## Supplemental Data 6 for "Dietary methionine/choline deficiency affects behavioural and molecular circadian rhythms" (part 245 of 314)

### Sheet: CT16 (continued)
Gene_ID	exon	mean counts	dispersion estimate	LRT	LRT p value	BH p value	exon usage CTL	exon usage MCD	fold change	chr	start	end	sixe	strand	CTL1	CTL2	CTL3	MCD1	MCD2	MCD3	Transcripts	Gene Name
ENSMUSG00000090150.11	E008	49.4236	0.0741623	0.315452	0.574354	0.99687	6.03415	6.49747	0.219952	chr9	103955762	103955926	165	+	44	73	48	81	26	37	ENSMUST00000047799.13, ENSMUST00000189998.3, ENSMUST00000120854.8	Acad11
ENSMUSG00000090173.9	E004	5.01666	0.370216	0.300473	0.583586	0.99687	2.06661	1.89072	-0.257452	chr11	62737958	62738621	664	+	4	0	7	5	4	9	ENSMUST00000176577.2, ENSMUST00000150989.8, ENSMUST00000036085.11, ENSMUST00000177336.8, ENSMUST00000175804.2	Fbxw10
ENSMUSG00000090173.9	E006	5.82769	0.661351	0.337077	0.561521	0.99687	1.80485	2.54816	0.998789	chr11	62743781	62743981	201	+	0	8	12	3	2	8	ENSMUST00000176577.2, ENSMUST00000150989.8, ENSMUST00000036085.11, ENSMUST00000177336.8	Fbxw10
ENSMUSG00000090173.9	E011	8.34843	0.469009	0.354384	0.551642	0.99687	2.7776	2.34816	-0.487089	chr11	62750666	62750866	201	+	0	4	13	4	22	8	ENSMUST00000176577.2, ENSMUST00000150989.8, ENSMUST00000036085.11, ENSMUST00000177336.8	Fbxw10
ENSMUSG00000090213.2	E006	18.9387	0.170962	0.29387	0.587751	0.99687	4.13126	3.70285	-0.319663	chr2	167503417	167503474	58	-	6	26	19	16	27	20	ENSMUST00000006587.7, ENSMUST00000125874.2	Peds1
ENSMUSG00000090223.3	E001	519.744	0.00816909	0.323499	0.569513	0.99687	18.4149	18.0878	-0.0644878	chr16	96268806	96268990	185	+	661	549	381	596	706	344	ENSMUST00000061739.9	Pcp4
ENSMUSG00000090223.3	E007	14.2845	0.340993	0.29417	0.58756	0.99687	3.32343	3.53728	0.181584	chr16	96326989	96326993	5	+	18	10	20	24	23	0	ENSMUST00000233816.2, ENSMUST00000061739.9, ENSMUST00000232906.2	Pcp4
ENSMUSG00000090247.8	E002	137.373	0.0168713	0.322772	0.569947	0.99687	10.3861	10.0451	-0.104064	chr10	128755816	128755816	1	-	144	106	139	147	202	111	ENSMUST00000026405.10, ENSMUST00000131271.2	Bloc1s1
ENSMUSG00000090248.2	E001	4.12811	2.03101	0.356291	0.550573	0.99687	2.14643	1.53472	-0.970446	chr2	128860611	128860776	166	+	0	5	4	6	7	4	ENSMUST00000135186.2	Gm14027
ENSMUSG00000090266.11	E001	5.85091	0.443892	0.324921	0.568665	0.99687	1.93932	2.32261	0.522226	chr11	116734104	116734380	277	+	6	12	5	9	0	4	ENSMUST00000106370.10	Mettl23
ENSMUSG00000090266.11	E005	14.069	0.186953	0.323393	0.569575	0.99687	2.83002	3.67954	0.763637	chr11	116734499	116734500	2	+	11	40	7	12	8	7	ENSMUST00000175930.8, ENSMUST00000106370.10, ENSMUST00000176765.2, ENSMUST00000176799.8, ENSMUST00000128784.2	Mettl23
ENSMUSG00000090290.3	E003	3.45639	0.956038	0.319982	0.571618	0.99687	1.40906	1.93242	0.913316	chr8	127154557	127154681	125	-	6	8	0	8	1	0	ENSMUST00000170518.3	Tarbp1
ENSMUSG00000090326.3	E001	2.45251	1.7052	0.333606	0.563543	0.99687	1.70277	1.19569	-1.02173	chr5	62969017	62969420	404	+	0	8	0	3	5	0	ENSMUST00000238474.2	Dthd1
ENSMUSG00000090336.6	E003	35.8896	0.0626506	0.320409	0.571362	0.99687	5.56413	5.19348	-0.203378	chr8	13755967	13756056	90	+	22	44	42	42	44	28	ENSMUST00000166277.5, ENSMUST00000209042.2, ENSMUST00000214337.2	Cfap97d2
ENSMUSG00000090336.6	E006	39.8429	0.0545572	0.365292	0.545582	0.99687	5.83427	5.47178	-0.189677	chr8	13784831	13784911	81	+	38	56	26	48	43	34	ENSMUST00000166277.5, ENSMUST00000214337.2, ENSMUST00000208283.2	Cfap97d2
ENSMUSG00000090374.2	E004	2.55563	11.4287	0.324491	0.568921	0.99687	0.0441447	0.976124	8.93458	chr14	63737113	63737321	209	+	0	0	15	0	0	0	ENSMUST00000164515.2	Gm17232
ENSMUSG00000090394.9	E009	5.77853	1.24719	0.356864	0.550253	0.99687	2.04002	2.32848	0.38302	chr1	159898270	159898373	104	+	14	0	0	21	7	0	ENSMUST00000163892.8, ENSMUST00000165923.2, ENSMUST00000168250.8, ENSMUST00000060298.15	4930523C07Rik
ENSMUSG00000090534.2	E002	2.38525	1.47961	0.363547	0.546543	0.99687	0.0214183	1.23677	11.7049	chr14	118474292	118474356	65	+	0	0	14	0	0	0	ENSMUST00000164755.2, ENSMUST00000163396.2	Gm4675
ENSMUSG00000090626.10	E002	6.52387	1.24748	0.317181	0.573307	0.99687	1.94968	2.6201	0.856215	chr9	72363119	72363313	195	-	25	0	0	12	0	4	ENSMUST00000184312.8	Tex9
ENSMUSG00000090626.10	E012	38.0193	0.0572723	0.347791	0.555366	0.99687	5.33196	5.72581	0.210506	chr9	72369138	72369207	70	-	37	35	50	62	24	30	ENSMUST00000184831.8, ENSMUST00000085358.12, ENSMUST00000183574.8, ENSMUST00000184312.8, ENSMUST00000184125.8, ENSMUST00000184557.8, ENSMUST00000183856.8, ENSMUST00000183399.8	Tex9
ENSMUSG00000090626.10	E016	3.64151	0.798102	0.306358	0.579924	0.99687	1.40652	2.02767	1.05778	chr9	72379387	72379923	537	-	7	0	8	7	2	0	ENSMUST00000183856.8	Tex9
ENSMUSG00000090626.10	E035	9.96817	0.70545	0.306553	0.579803	0.99687	3.03303	2.72801	-0.307792	chr9	72394062	72394077	16	-	0	24	3	35	8	1	ENSMUST00000184831.8, ENSMUST00000184066.8, ENSMUST00000184624.2, ENSMUST00000085358.12, ENSMUST00000183574.8, ENSMUST00000184125.8, ENSMUST00000183501.2, ENSMUST00000184312.8, ENSMUST00000185151.8, ENSMUST00000184557.8, ENSMUST00000183856.8, ENSMUST00000185106.8, ENSMUST00000183428.8	Tex9
ENSMUSG00000090659.10	E007	2.68342	1.40848	0.310566	0.577333	0.99687	1.5165	1.44196	-0.145682	chr13	67932513	67932608	96	+	0	0	6	7	6	0	ENSMUST00000181319.2, ENSMUST00000223540.2, ENSMUST00000164936.10	Zfp493
ENSMUSG00000090733.7	E011	53.1405	0.0604717	0.351486	0.553273	0.99687	6.79875	6.23916	-0.255995	chr3	90120801	90120805	5	-	60	54	46	33	103	31	ENSMUST00000199428.2, ENSMUST00000197028.5, ENSMUST00000200305.2, ENSMUST00000199031.5	Rps27
ENSMUSG00000090841.3	E002	17.0147	0.421142	0.307445	0.579252	0.99687	4.25135	3.24215	-0.790435	chr10	128326730	128326731	2	-	19	19	2	44	34	1	ENSMUST00000218813.2, ENSMUST00000219554.2, ENSMUST00000218127.2, ENSMUST00000164181.2, ENSMUST00000219655.2, ENSMUST00000217733.2	Myl6
ENSMUSG00000090841.3	E022	3813.42	0.00338971	0.306387	0.579906	0.99687	35.8234	35.4521	-0.0552283	chr10	128328579	128328614	36	-	4563	3695	3431	4529	4599	2824	ENSMUST00000218813.2, ENSMUST00000219554.2, ENSMUST00000220427.2, ENSMUST00000219100.2, ENSMUST00000217733.2, ENSMUST00000218170.2, ENSMUST00000219236.2, ENSMUST00000217776.2, ENSMUST00000164181.2, ENSMUST00000217913.2, ENSMUST00000218127.2	Myl6
ENSMUSG00000090861.2	E001	6.61344	0.445432	0.335321	0.562543	0.99687	2.09032	1.86387	-0.331848	chr14	26349562	26349886	325	-	6	0	0	13	1	18	ENSMUST00000166902.2	Arf4os
ENSMUSG00000090862.4	E014	2.12986	1.12491	0.310355	0.577462	0.99687	1.31914	1.34384	0.0536011	chr7	115933010	115933134	125	-	7	0	0	5	1	1	ENSMUST00000205265.2	Rps13
ENSMUSG00000091144.3	E010	3.15733	2.7736	0.346987	0.555824	0.99687	2.09107	0.00963816	-15.5275	chr14	59630479	59632830	2352	-	0	0	0	2	17	2	ENSMUST00000166912.3	Phf11c
ENSMUSG00000091329.4	E007	2.83671	1.5451	0.323361	0.569595	0.99687	1.88883	1.27	-1.14752	chr3	28792938	28793111	174	-	0	8	0	13	0	0	ENSMUST00000241989.1, ENSMUST00000244720.1, ENSMUST00000241016.1, ENSMUST00000243023.1, ENSMUST00000241072.1, ENSMUST00000243471.1, ENSMUST00000193387.2, ENSMUST00000244869.1, ENSMUST00000242316.1	1700112D23Rik
ENSMUSG00000091378.2	E002	20.6357	2.0208	0.339755	0.559971	0.99687	4.65325	3.59968	-0.750494	chr19	59934738	59936830	2093	+	22	16	27	15	11	28	ENSMUST00000168140.2	Gm4219
ENSMUSG00000091415.6	E005	3.61477	1.34756	0.353642	0.552059	0.99687	1.86661	1.57957	-0.482897	chr10	41196417	41196513	97	+	0	0	10	0	7	4	ENSMUST00000173494.4	Ak9
ENSMUSG00000091476.9	E004	5.12559	1.21032	0.310577	0.577327	0.99687	2.04129	2.05192	0.0150366	chr1	177830561	177830609	49	+	14	0	0	0	11	5	ENSMUST00000094273.10, ENSMUST00000239155.2, ENSMUST00000239149.2, ENSMUST00000192146.2, ENSMUST00000238506.2, ENSMUST00000191719.6	Catspere2
ENSMUSG00000091512.6	E003	43.3924	0.230422	0.309477	0.578001	0.99687	6.25561	5.53774	-0.361184	chr3	137624323	137624332	10	+	9	72	32	81	17	56	ENSMUST00000197798.2, ENSMUST00000196632.5, ENSMUST00000168345.6, ENSMUST00000197064.5	Lamtor3
ENSMUSG00000091514.4	E004	270.668	0.0367379	0.294221	0.587528	0.99687	13.9197	13.7063	-0.0510091	chr8	26257651	26259733	2083	+	322	311	289	396	230	155	ENSMUST00000167899.4	Gm17484
ENSMUSG00000091523.2	E001	8.08744	5.79931	0.302305	0.582441	0.99687	3.81345	1.67272	-2.39101	chr11	79372545	79373238	694	-	15	0	15	4	2	10	ENSMUST00000165610.2	AU040972
ENSMUSG00000091586.3	E004	7.27597	0.266782	0.3628	0.546955	0.99687	2.3109	2.60133	0.343199	chr17	32725868	32726066	199	+	8	7	10	9	12	1	ENSMUST00000235238.2, ENSMUST00000236129.2, ENSMUST00000237003.2, ENSMUST00000165999.2	Cyp4f17
ENSMUSG00000091712.3	E004	2.3456	2.05107	0.305605	0.58039	0.99687	1.84826	0.00878123	-15.4389	chr16	4983453	4983602	150	+	0	0	0	21	0	0	ENSMUST00000165810.2, ENSMUST00000230616.2	Sec14l5
ENSMUSG00000091745.2	E001	2.23514	7.52614	0.338919	0.560454	0.99687	0.0384598	1.14139	9.78405	chr9	66741981	66742033	53	+	13	0	0	0	0	0	ENSMUST00000166507.2	Gm17098
ENSMUSG00000091764.5	E006	165.879	0.744693	0.294797	0.587163	0.99687	11.3661	10.8848	-0.13668	chr8	70115593	70119632	4040	+	166	111	146	248	177	179	ENSMUST00000204285.3	Zfp964
ENSMUSG00000091803.8	E010	49.6554	0.115193	0.35229	0.55282	0.99687	5.97422	6.456	0.230479	chr12	81531860	81531884	25	-	37	88	60	52	67	10	ENSMUST00000168463.8, ENSMUST00000002757.11, ENSMUST00000167819.2, ENSMUST00000169124.2, ENSMUST00000110340.9	Cox16
ENSMUSG00000091896.9	E004	230.265	0.018741	0.294117	0.587595	0.99687	13.1083	12.7792	-0.0827258	chr18	35904655	35904814	160	+	193	249	216	345	286	166	ENSMUST00000237984.2, ENSMUST00000170693.9, ENSMUST00000235351.2, ENSMUST00000167406.2	Ube2d2a
ENSMUSG00000091896.9	E006	5.57202	0.524338	0.325736	0.56818	0.99687	2.21541	2.05427	-0.218663	chr18	35920377	35926517	6141	+	0	12	3	5	9	5	ENSMUST00000236235.2	Ube2d2a
ENSMUSG00000091896.9	E018	111.264	0.0248884	0.322812	0.569923	0.99687	9.41357	9.1321	-0.0933865	chr18	35938874	35938874	1	+	142	99	75	138	158	83	ENSMUST00000236235.2, ENSMUST00000170693.9, ENSMUST00000167406.2	Ube2d2a
ENSMUSG00000091898.9	E006	86.8189	0.048832	0.313332	0.575643	0.99687	8.36913	8.11773	-0.0926202	chr14	30932521	30932635	115	+	111	46	92	81	138	67	ENSMUST00000169169.8, ENSMUST00000170268.2, ENSMUST00000161399.2	Tnnc1
ENSMUSG00000091898.9	E008	47.5865	0.0855723	0.300688	0.583451	0.99687	6.29854	6.00682	-0.140849	chr14	30933237	30933262	26	+	71	36	26	50	46	56	ENSMUST00000169169.8	Tnnc1
ENSMUSG00000091898.9	E009	91.9088	0.0511124	0.314946	0.574661	0.99687	8.58861	8.30617	-0.101793	chr14	30933263	30933373	111	+	129	66	66	90	97	103	ENSMUST00000169169.8, ENSMUST00000170268.2	Tnnc1
ENSMUSG00000091957.5	E003	55.6619	0.0360249	0.356679	0.550356	0.99687	6.77415	6.53177	-0.108736	chr18	61393033	61393059	27	-	67	74	31	70	61	42	ENSMUST00000170335.5	Rps2-ps10
ENSMUSG00000091994.3	E004	10.1949	0.271092	0.343758	0.557668	0.99687	3.01115	2.77162	-0.240727	chr10	79690657	79690790	134	-	7	21	2	12	13	8	ENSMUST00000217802.2, ENSMUST00000168521.2	E130317F20Rik
ENSMUSG00000092074.3	E009	54.1338	0.238702	0.363797	0.546405	0.99687	7.57163	4.69305	-1.41965	chr17	6361984	6362107	124	-	27	17	23	6	238	32	ENSMUST00000232499.2, ENSMUST00000169415.3, ENSMUST00000232591.2	Dynlt1a
ENSMUSG00000092203.9	E027	4.77964	0.634138	0.350404	0.553885	0.99687	1.56729	2.27007	1.07196	chr17	35171475	35171484	10	-	1	5	15	8	2	0	ENSMUST00000241531.1, ENSMUST00000172501.9, ENSMUST00000174039.9	1110038B12Rik
ENSMUSG00000092300.8	E008	2.21292	2.34877	0.339896	0.55989	0.99687	1.49491	0.0150773	-13.2656	chr11	116107858	116107959	102	+	0	0	0	0	0	10	ENSMUST00000173567.2, ENSMUST00000174248.8, ENSMUST00000174177.2	Cdk3
ENSMUSG00000092341.6	E049	258.27	0.0203917	0.316921	0.573464	0.99687	13.3472	13.6817	0.0813244	chr19	5852332	5852390	59	-	274	232	382	370	175	176	ENSMUST00000249645.1, ENSMUST00000249653.1, ENSMUST00000249650.1, ENSMUST00000249644.1, ENSMUST00000249654.1, ENSMUST00000249652.1, ENSMUST00000173499.2, ENSMUST00000249642.1, ENSMUST00000245771.1, ENSMUST00000249643.1, ENSMUST00000249651.1, ENSMUST00000172812.4, ENSMUST00000249649.1, ENSMUST00000245150.1	Malat1
ENSMUSG00000092417.4	E009	112.879	0.0221117	0.334789	0.562852	0.99687	9.48195	9.1881	-0.0969262	chr17	35342029	35342277	249	+	150	87	117	129	156	67	ENSMUST00000173043.4, ENSMUST00000173380.2, ENSMUST00000052167.9, ENSMUST00000165306.3	Gpank1
ENSMUSG00000092470.2	E002	2.46938	3.09094	0.304061	0.581348	0.99687	1.06702	1.89964	1.66705	chr16	17655439	17655694	256	-	6	0	0	5	6	0	ENSMUST00000150068.2	Gm20518
ENSMUSG00000092536.3	E005	3.5509	0.965474	0.355285	0.551136	0.99687	1.76204	1.62124	-0.24083	chr7	141499062	141499183	122	-	4	4	5	0	9	0	ENSMUST00000173624.2, ENSMUST00000211303.2	Gm20501
ENSMUSG00000092569.4	E027	37.2457	0.204186	0.340375	0.559613	0.99687	5.74476	5.21833	-0.283783	chr18	75492066	75492591	526	-	46	13	47	45	37	39	ENSMUST00000249576.1, ENSMUST00000249559.1, ENSMUST00000249575.1, ENSMUST00000249408.1, ENSMUST00000249580.1, ENSMUST00000249578.1, ENSMUST00000249579.1, ENSMUST00000249574.1, ENSMUST00000249460.1, ENSMUST00000249581.1, ENSMUST00000249406.1, ENSMUST00000249407.1, ENSMUST00000249517.1, ENSMUST00000249561.1, ENSMUST00000249560.1, ENSMUST00000249478.1, ENSMUST00000249515.1, ENSMUST00000249505.1, ENSMUST00000249525.1, ENSMUST00000241587.1, ENSMUST00000249409.1, ENSMUST00000249527.1, ENSMUST00000249405.1, ENSMUST00000249437.1, ENSMUST00000249577.1, ENSMUST00000249410.1, ENSMUST00000249459.1, ENSMUST00000249487.1, ENSMUST00000249438.1, ENSMUST00000249404.1, ENSMUST00000249572.1, ENSMUST00000249481.1, ENSMUST00000249573.1, ENSMUST00000249439.1	Gm20544
ENSMUSG00000092569.4	E035	7.56647	0.293109	0.296988	0.585777	0.99687	2.34386	2.65728	0.363891	chr18	75493415	75493576	162	-	4	12	11	17	4	2	ENSMUST00000249405.1, ENSMUST00000249559.1, ENSMUST00000249575.1, ENSMUST00000249408.1, ENSMUST00000249504.1, ENSMUST00000174338.4, ENSMUST00000249461.1, ENSMUST00000249580.1, ENSMUST00000249578.1, ENSMUST00000249535.1, ENSMUST00000249574.1, ENSMUST00000249528.1, ENSMUST00000249579.1, ENSMUST00000249460.1, ENSMUST00000249581.1, ENSMUST00000249406.1, ENSMUST00000249407.1, ENSMUST00000249517.1, ENSMUST00000249561.1, ENSMUST00000249479.1, ENSMUST00000249560.1, ENSMUST00000249478.1, ENSMUST00000249576.1, ENSMUST00000249410.1, ENSMUST00000249505.1, ENSMUST00000249557.1, ENSMUST00000249480.1, ENSMUST00000241587.1, ENSMUST00000249409.1, ENSMUST00000249404.1, ENSMUST00000249562.1, ENSMUST00000249526.1, ENSMUST00000249572.1, ENSMUST00000249577.1, ENSMUST00000249515.1, ENSMUST00000249459.1, ENSMUST00000249489.1, ENSMUST00000249487.1, ENSMUST00000249525.1, ENSMUST00000249488.1, ENSMUST00000249438.1, ENSMUST00000249534.1, ENSMUST00000249482.1, ENSMUST00000249437.1, ENSMUST00000249573.1, ENSMUST00000249527.1, ENSMUST00000249439.1	Gm20544
ENSMUSG00000092569.4	E064	5.84107	0.637447	0.308088	0.578856	0.99687	1.79873	2.50975	0.964572	chr18	75498710	75498858	149	-	14	10	0	10	4	0	ENSMUST00000249582.1, ENSMUST00000249559.1, ENSMUST00000249563.1, ENSMUST00000249583.1, ENSMUST00000249580.1, ENSMUST00000249579.1, ENSMUST00000249574.1, ENSMUST00000249581.1, ENSMUST00000174338.4, ENSMUST00000249561.1, ENSMUST00000249543.1, ENSMUST00000249542.1, ENSMUST00000249405.1, ENSMUST00000249442.1, ENSMUST00000249577.1, ENSMUST00000249410.1, ENSMUST00000249536.1, ENSMUST00000249414.1, ENSMUST00000249573.1, ENSMUST00000249412.1, ENSMUST00000249572.1, ENSMUST00000249519.1, ENSMUST00000249439.1	Gm20544
ENSMUSG00000092607.10	E011	103.265	0.0287063	0.360746	0.548092	0.99687	8.65478	9.09081	0.150429	chr3	95037600	95037603	4	-	141	112	85	75	106	96	ENSMUST00000174835.2, ENSMUST00000196728.2, ENSMUST00000174508.2, ENSMUST00000172572.9	Scnm1
ENSMUSG00000093460.11	E042	10.1088	0.27948	0.350734	0.553698	0.99687	2.43776	3.2007	0.790504	chr17	85925801	85925813	13	-	5	25	9	6	11	5	ENSMUST00000242929.1, ENSMUST00000246443.1, ENSMUST00000177220.8, ENSMUST00000176556.2	Six3os1
ENSMUSG00000093606.3	E007	11.4683	0.187512	0.312584	0.576099	0.99687	2.88668	3.18503	0.285827	chr16	87293055	87293152	98	+	16	9	18	13	15	2	ENSMUST00000241649.1, ENSMUST00000240796.1, ENSMUST00000175717.3, ENSMUST00000245088.1, ENSMUST00000241858.1, ENSMUST00000242389.1, ENSMUST00000242126.1	B130034C11Rik
ENSMUSG00000093674.8	E001	143.556	0.0324069	0.351123	0.553478	0.99687	10.3691	10.3748	0.00172097	chr10	128383983	128383985	3	-	187	169	110	129	126	138	ENSMUST00000176010.8, ENSMUST00000176683.8, ENSMUST00000177163.8	Rpl41
ENSMUSG00000093765.8	E009	7.23791	0.414392	0.324528	0.568899	0.99687	2.05712	2.86639	0.961695	chr12	116102025	116102141	117	-	13	0	12	12	5	4	ENSMUST00000175871.8, ENSMUST00000177059.2	Gm20658
ENSMUSG00000093803.6	E014	58.2932	0.087076	0.301252	0.583099	0.99687	6.40349	7.18261	0.343128	chr9	124200419	124200422	4	+	97	23	80	50	97	19	ENSMUST00000216394.2, ENSMUST00000189707.3, ENSMUST00000239564.1	Ppp2r3d
ENSMUSG00000093803.6	E021	143.207	0.0206448	0.308548	0.578572	0.99687	10.6322	10.3076	-0.0969637	chr9	124201795	124201907	113	+	195	101	133	215	214	64	ENSMUST00000239563.2	Ppp2r3d
ENSMUSG00000093908.3	E001	2.05171	2.17764	0.331793	0.564605	0.99687	1.68759	0.0303217	-11.6001	chr12	19437810	19437864	55	+	0	0	0	0	14	0	ENSMUST00000179344.2	Gm5784
ENSMUSG00000094002.5	E015	3.73817	1.18768	0.363302	0.546678	0.99687	1.70456	1.82785	0.20198	chr12	27190795	27190875	81	-	0	12	0	7	6	0	ENSMUST00000245239.1, ENSMUST00000245079.1, ENSMUST00000182592.3, ENSMUST00000182473.3	Silc1
ENSMUSG00000094002.5	E031	19.2792	0.1469	0.356369	0.55053	0.99687	3.75862	4.15085	0.289888	chr12	27210248	27210445	198	-	18	18	27	31	10	16	ENSMUST00000245239.1, ENSMUST00000244314.1, ENSMUST00000243076.1, ENSMUST00000242008.1, ENSMUST00000182473.3, ENSMUST00000222838.2, ENSMUST00000245682.1, ENSMUST00000177636.2, ENSMUST00000245509.1, ENSMUST00000245601.1, ENSMUST00000182592.3, ENSMUST00000245079.1, ENSMUST00000183238.2, ENSMUST00000222954.2	Silc1
ENSMUSG00000094066.2	E001	28.2798	1.57	0.308557	0.578567	0.99687	4.2196	5.33977	0.691351	chr4	42522580	42526255	3676	-	28	11	60	39	25	15	ENSMUST00000180201.2	Fam205a2
ENSMUSG00000094066.2	E002	2.06753	1.69245	0.301824	0.582741	0.99687	1.51128	1.08988	-0.944449	chr4	42526902	42526962	61	-	0	4	0	11	1	0	ENSMUST00000180201.2	Fam205a2
ENSMUSG00000094282.2	E005	7.79004	0.589359	0.352182	0.55288	0.99687	2.30269	2.75374	0.518705	chr5	120769755	120769859	105	-	12	2	12	16	0	7	ENSMUST00000177908.2	Cfap73
ENSMUSG00000094372.2	E001	2.7715	0.916493	0.317711	0.572987	0.99687	1.43259	1.57922	0.281672	chr5	135672809	135672967	159	-	2	3	1	9	5	0	ENSMUST00000179536.2	Gm21839
ENSMUSG00000094483.3	E001	6923.21	0.137138	0.336507	0.561852	0.99687	41.0831	41.9748	0.129033	chr11	6417599	6422224	4626	-	6913	6788	6131	9550	7818	5887	ENSMUST00000179343.3	Purb
ENSMUSG00000094483.3	E002	1419.03	0.137138	0.336507	0.561852	0.99687	26.7887	25.9945	-0.129563	chr11	6422278	6425917	3640	-	530	1328	1844	2456	1141	1547	ENSMUST00000179343.3	Purb
ENSMUSG00000094870.9	E007	105.124	0.0326687	0.328873	0.566324	0.99687	9.12615	8.88586	-0.0818015	chr13	120237303	120237525	223	-	75	141	58	177	114	97	ENSMUST00000224946.2, ENSMUST00000223797.2, ENSMUST00000223813.2, ENSMUST00000178271.3, ENSMUST00000177916.8, ENSMUST00000223722.2	Zfp131
ENSMUSG00000095315.4	E002	7.1696	0.815108	0.325523	0.568307	0.99687	2.25964	2.44752	0.231451	chr2	150165622	150165748	127	+	0	4	10	15	0	14	ENSMUST00000238230.2	Gm10130
ENSMUSG00000095325.4	E002	255.852	0.0250019	0.31577	0.574161	0.99687	13.7884	13.3349	-0.109972	chr17	33098202	33102835	4634	-	265	209	293	373	311	167	ENSMUST00000178401.2, ENSMUST00000228075.3	Zfp870
ENSMUSG00000095362.8	E001	173.962	0.0444538	0.297111	0.585699	0.99687	11.4651	11.344	-0.033692	chr2	177473584	177474889	1306	-	106	225	190	264	171	135	ENSMUST00000108939.9, ENSMUST00000188914.7	Gm14325
ENSMUSG00000095567.9	E019	100.055	0.0558442	0.322238	0.570266	0.99687	9.23071	8.45273	-0.269344	chr4	156327115	156327134	20	+	80	75	117	165	160	52	ENSMUST00000179543.8, ENSMUST00000179886.3, ENSMUST00000238213.2	Noc2l
ENSMUSG00000095567.9	E022	162.446	0.064668	0.349684	0.554292	0.99687	11.2655	10.8308	-0.124163	chr4	156328497	156328598	102	+	192	209	60	195	193	149	ENSMUST00000179543.8, ENSMUST00000179886.3, ENSMUST00000238213.2	Noc2l
ENSMUSG00000095620.8	E005	146.186	0.0163694	0.308094	0.578852	0.99687	10.3536	10.6444	0.0866702	chr16	36073416	36073481	66	+	163	137	160	188	137	118	ENSMUST00000187183.7, ENSMUST00000063539.7, ENSMUST00000187742.7	Csta2
ENSMUSG00000095677.3	E002	115.278	0.0718472	0.327363	0.567216	0.99687	9.03366	9.74695	0.234155	chr17	6914427	6916336	1910	-	196	90	109	180	117	46	ENSMUST00000232452.2	Dynlt1f
ENSMUSG00000095677.3	E010	12.6797	0.482991	0.339427	0.56016	0.99687	2.98436	3.43197	0.406455	chr17	6923218	6923299	82	-	29	1	16	35	0	4	ENSMUST00000179554.3	Dynlt1f
ENSMUSG00000095681.9	E002	4.03933	1.0395	0.294212	0.587534	0.99687	1.45994	1.99947	0.909526	chr14	17377415	17377597	183	-	4	14	0	7	1	0	ENSMUST00000249589.1, ENSMUST00000163719.9	Gm8281
ENSMUSG00000095681.9	E003	3.45616	1.25979	0.350931	0.553587	0.99687	1.5112	1.76505	0.448979	chr14	17381095	17381276	182	-	0	14	0	4	4	0	ENSMUST00000249589.1, ENSMUST00000163719.9	Gm8281
ENSMUSG00000096054.4	E051	27.3449	0.112962	0.332395	0.564252	0.99687	4.83506	4.57937	-0.159468	chr10	5103099	5103308	210	-	7	19	42	74	19	21	ENSMUST00000215467.2, ENSMUST00000215295.2	Syne1
ENSMUSG00000096054.4	E105	3.73309	0.623097	0.299454	0.584225	0.99687	1.84552	1.58299	-0.443756	chr10	5247090	5247262	173	-	6	0	2	4	4	6	ENSMUST00000215295.2	Syne1
ENSMUSG00000096054.4	E134	13.5916	0.690941	0.30884	0.578393	0.99687	2.67599	4.01397	1.17996	chr10	5298541	5298749	209	-	0	23	29	30	9	0	ENSMUST00000215887.2, ENSMUST00000215295.2, ENSMUST00000041639.7	Syne1
ENSMUSG00000096054.4	E150	6.50622	1.3158	0.337558	0.561242	0.99687	2.44182	2.09426	-0.444808	chr10	5355425	5355562	138	-	14	0	0	5	0	16	ENSMUST00000214945.2, ENSMUST00000215295.2, ENSMUST00000041639.7	Syne1
ENSMUSG00000096146.3	E004	39.363	0.223013	0.366258	0.545051	0.99687	5.66425	5.62682	-0.0196041	chr7	45747777	45747850	74	-	71	47	3	75	48	14	ENSMUST00000209863.2, ENSMUST00000211674.2	Kcnj11
ENSMUSG00000096146.3	E010	16.8417	0.177412	0.304701	0.58095	0.99687	3.51865	3.91201	0.309057	chr7	45749248	45749306	59	-	18	13	27	23	25	3	ENSMUST00000209291.2, ENSMUST00000209881.2, ENSMUST00000211674.2	Kcnj11
ENSMUSG00000096188.2	E001	3931.28	0.0400027	0.32363	0.569434	0.99687	35.6575	36.2491	0.0878358	chr8	105074823	105081923	7101	-	3443	3876	4113	5760	4259	3164	ENSMUST00000179802.2	Cmtm4
ENSMUSG00000096351.3	E005	5.25018	0.499502	0.325195	0.568502	0.99687	1.83428	2.30328	0.65914	chr4	156332804	156332915	112	-	12	6	2	7	7	0	ENSMUST00000218230.2, ENSMUST00000217934.2, ENSMUST00000179919.3, ENSMUST00000219866.2, ENSMUST00000218788.2	Samd11
ENSMUSG00000096351.3	E012	2.94118	1.27475	0.323966	0.569234	0.99687	1.30856	1.77925	0.888211	chr4	156334795	156334836	42	-	2	0	10	8	0	0	ENSMUST00000220228.2, ENSMUST00000217934.2, ENSMUST00000179919.3, ENSMUST00000218788.2, ENSMUST00000219866.2, ENSMUST00000218230.2	Samd11
ENSMUSG00000096472.3	E005	212.718	0.0160842	0.316649	0.573628	0.99687	12.7092	12.2878	-0.108858	chr9	21202105	21202261	157	-	223	219	210	293	272	127	ENSMUST00000213407.2, ENSMUST00000215619.2, ENSMUST00000086374.8	Cdkn2d
ENSMUSG00000096929.9	E027	3.11271	0.958119	0.320999	0.571008	0.99687	1.98008	1.27935	-1.26287	chr1	194706925	194709736	2812	+	5	0	2	4	10	0	ENSMUST00000181947.8	A330023F24Rik
ENSMUSG00000096935.7	E010	6.83089	0.324948	0.363114	0.546782	0.99687	2.62537	1.99893	-0.789845	chr3	88085014	88085055	42	-	2	6	6	6	6	13	ENSMUST00000181837.4, ENSMUST00000243498.1, ENSMUST00000197172.6	1700113A16Rik
ENSMUSG00000096948.4	E014	10.4553	0.373659	0.32367	0.56941	0.99687	3.10853	2.77506	-0.329637	chr18	55210410	55212486	2077	+	3	11	14	21	15	5	ENSMUST00000181765.2	Gm4221
ENSMUSG00000096956.4	E001	150.262	0.0368069	0.3384	0.560754	0.99687	10.543	10.7492	0.0607539	chr15	32240711	32241915	1205	-	161	155	144	178	154	130	ENSMUST00000181536.4	Snhg18
ENSMUSG00000097000.4	E002	5.18612	0.959658	0.361242	0.547817	0.99687	2.33221	1.85437	-0.663786	chr8	73246768	73246894	127	+	7	7	0	13	9	0	ENSMUST00000212699.3, ENSMUST00000181452.3	Gm17435
ENSMUSG00000097010.3	E004	16.2458	0.22873	0.323297	0.569633	0.99687	3.49516	3.3163	-0.152932	chr12	72998525	72998698	174	+	8	14	49	13	9	6	ENSMUST00000223260.2, ENSMUST00000223049.2	Gm26709
ENSMUSG00000097039.10	E054	4.48018	1.47698	0.337634	0.561198	0.99687	1.92234	1.94482	0.0336477	chr15	62114023	62114146	124	+	14	0	0	12	5	0	ENSMUST00000243593.1, ENSMUST00000246245.1, ENSMUST00000245946.1, ENSMUST00000181657.9, ENSMUST00000241265.1, ENSMUST00000181416.9, ENSMUST00000246016.1, ENSMUST00000246437.1, ENSMUST00000246634.1, ENSMUST00000245676.1, ENSMUST00000241696.1, ENSMUST00000245730.1, ENSMUST00000246471.1, ENSMUST00000243448.1, ENSMUST00000242330.1, ENSMUST00000244749.1, ENSMUST00000241750.1, ENSMUST00000241771.1, ENSMUST00000246679.1, ENSMUST00000241949.1, ENSMUST00000241882.1, ENSMUST00000241856.1, ENSMUST00000243276.1, ENSMUST00000246428.1, ENSMUST00000243779.1, ENSMUST00000244444.1, ENSMUST00000245489.1, ENSMUST00000183297.9, ENSMUST00000246320.1, ENSMUST00000242731.1, ENSMUST00000243652.1, ENSMUST00000244029.1, ENSMUST00000240843.1, ENSMUST00000243100.1, ENSMUST00000245780.1, ENSMUST00000182476.8, ENSMUST00000246389.1, ENSMUST00000245230.1, ENSMUST00000245148.1, ENSMUST00000242245.1, ENSMUST00000243204.1, ENSMUST00000242888.1, ENSMUST00000246728.1, ENSMUST00000241537.1, ENSMUST00000246057.1, ENSMUST00000244210.1, ENSMUST00000244919.1, ENSMUST00000245359.1, ENSMUST00000242128.1, ENSMUST00000243399.1, ENSMUST00000245080.1, ENSMUST00000245858.1, ENSMUST00000245635.1, ENSMUST00000246917.1, ENSMUST00000245268.1, ENSMUST00000246736.1, ENSMUST00000245534.1, ENSMUST00000243125.1, ENSMUST00000244082.1, ENSMUST00000245438.1, ENSMUST00000242214.1, ENSMUST00000243474.1, ENSMUST00000242036.1, ENSMUST00000244426.1, ENSMUST00000246519.1, ENSMUST00000240949.1, ENSMUST00000243814.1, ENSMUST00000246701.1, ENSMUST00000243734.1, ENSMUST00000241675.1, ENSMUST00000241791.1, ENSMUST00000241825.1, ENSMUST00000244968.1, ENSMUST00000244191.1, ENSMUST00000240891.1, ENSMUST00000241005.1, ENSMUST00000243526.1, ENSMUST00000244231.1, ENSMUST00000242593.1, ENSMUST00000182141.2, ENSMUST00000246818.1, ENSMUST00000242185.1, ENSMUST00000242446.1, ENSMUST00000246367.1, ENSMUST00000246839.1, ENSMUST00000246305.1, ENSMUST00000245049.1, ENSMUST00000246491.1, ENSMUST00000246149.1, ENSMUST00000241400.1, ENSMUST00000246005.1, ENSMUST00000246888.1, ENSMUST00000182956.9, ENSMUST00000241599.1, ENSMUST00000244293.1, ENSMUST00000241164.1, ENSMUST00000242516.1, ENSMUST00000243231.1, ENSMUST00000243254.1, ENSMUST00000180432.10, ENSMUST00000246965.1, ENSMUST00000240864.1, ENSMUST00000241369.1, ENSMUST00000244054.1, ENSMUST00000243675.1, ENSMUST00000242634.1, ENSMUST00000246648.1, ENSMUST00000245508.1, ENSMUST00000241721.1, ENSMUST00000182380.8, ENSMUST00000246413.1, ENSMUST00000246876.1, ENSMUST00000242976.1, ENSMUST00000182075.8, ENSMUST00000244474.1, ENSMUST00000243946.1, ENSMUST00000245459.1	Pvt1
ENSMUSG00000097055.3	E003	2.49069	1.14777	0.3565	0.550457	0.99687	1.61533	1.2453	-0.751861	chr12	21467880	21467898	19	+	0	0	6	0	7	2	ENSMUST00000226634.2, ENSMUST00000226397.2, ENSMUST00000226239.2, ENSMUST00000228212.2, ENSMUST00000227593.2	Gm4419
ENSMUSG00000097080.10	E006	9.94068	0.544997	0.340005	0.559826	0.99687	2.23299	3.31973	1.15096	chr18	38372110	38372125	16	-	20	22	0	11	10	0	ENSMUST00000243520.1, ENSMUST00000235608.3, ENSMUST00000235525.3, ENSMUST00000181871.4, ENSMUST00000181757.9, ENSMUST00000241608.1, ENSMUST00000243234.1, ENSMUST00000240942.1	1700086O06Rik
ENSMUSG00000097080.10	E020	17.7609	0.104553	0.326349	0.567817	0.99687	4.00312	3.6139	-0.298467	chr18	38383231	38383231	1	-	20	19	11	28	17	16	ENSMUST00000244053.1, ENSMUST00000236219.2, ENSMUST00000241451.1, ENSMUST00000235608.3, ENSMUST00000242232.1, ENSMUST00000235525.3, ENSMUST00000235818.3, ENSMUST00000181871.4, ENSMUST00000181757.9, ENSMUST00000241151.1, ENSMUST00000243025.1, ENSMUST00000241608.1, ENSMUST00000243234.1, ENSMUST00000240942.1	1700086O06Rik
ENSMUSG00000097080.10	E021	17.7609	0.104553	0.326349	0.567817	0.99687	4.00312	3.6139	-0.298467	chr18	38383232	38383233	2	-	20	19	11	28	17	16	ENSMUST00000244053.1, ENSMUST00000236219.2, ENSMUST00000241451.1, ENSMUST00000235608.3, ENSMUST00000242232.1, ENSMUST00000235525.3, ENSMUST00000235818.3, ENSMUST00000181871.4, ENSMUST00000181757.9, ENSMUST00000241151.1, ENSMUST00000243025.1, ENSMUST00000241608.1, ENSMUST00000240942.1	1700086O06Rik
ENSMUSG00000097080.10	E022	17.7609	0.104553	0.326349	0.567817	0.99687	4.00312	3.6139	-0.298467	chr18	38383234	38383253	20	-	20	19	11	28	17	16	ENSMUST00000244053.1, ENSMUST00000236219.2, ENSMUST00000235608.3, ENSMUST00000242232.1, ENSMUST00000235525.3, ENSMUST00000235818.3, ENSMUST00000181871.4, ENSMUST00000181757.9, ENSMUST00000241151.1, ENSMUST00000241608.1, ENSMUST00000240942.1	1700086O06Rik
ENSMUSG00000097080.10	E026	13.1869	0.159686	0.364803	0.545851	0.99687	3.1148	3.46809	0.31262	chr18	38383500	38383547	48	-	20	17	9	17	20	2	ENSMUST00000241151.1, ENSMUST00000243520.1, ENSMUST00000242232.1, ENSMUST00000235818.3, ENSMUST00000181757.9, ENSMUST00000244053.1	1700086O06Rik
ENSMUSG00000097080.10	E027	6.75017	0.605766	0.339054	0.560376	0.99687	2.74561	1.98953	-0.933423	chr18	38383548	38383565	18	-	5	10	0	11	20	0	ENSMUST00000235818.3, ENSMUST00000241151.1, ENSMUST00000181757.9, ENSMUST00000243520.1, ENSMUST00000242232.1	1700086O06Rik
ENSMUSG00000097080.10	E028	5.52152	1.1574	0.306355	0.579925	0.99687	2.29221	1.99005	-0.40932	chr18	38383566	38383628	63	-	5	10	0	0	20	0	ENSMUST00000235818.3, ENSMUST00000241151.1, ENSMUST00000181757.9, ENSMUST00000243520.1	1700086O06Rik
ENSMUSG00000097093.4	E006	12.596	0.232318	0.299356	0.584286	0.99687	2.89251	3.51493	0.56683	chr15	100512665	100512839	175	-	7	15	20	14	11	10	ENSMUST00000243176.1, ENSMUST00000181034.4, ENSMUST00000246545.1, ENSMUST00000241736.1	C330013E15Rik
ENSMUSG00000097121.3	E009	44.3588	0.0558413	0.339698	0.560004	0.99687	5.8006	6.05751	0.128457	chr12	101052447	101052611	165	+	58	38	58	33	70	18	ENSMUST00000221044.3	D130020L05Rik
ENSMUSG00000097140.2	E001	19.0075	0.452065	0.358957	0.549086	0.99687	3.86134	4.00749	0.10849	chr5	110034097	110034470	374	+	21	10	30	39	6	15	ENSMUST00000181101.2	Gm26779
ENSMUSG00000097140.2	E002	15.3523	0.492244	0.345725	0.556543	0.99687	3.62919	3.48312	-0.119699	chr5	110038827	110039003	177	+	22	0	24	21	29	4	ENSMUST00000181101.2	Gm26779
ENSMUSG00000097145.7	E013	2.35604	1.67192	0.314785	0.574759	0.99687	1.65706	1.08602	-1.22092	chr5	52364723	52365145	423	+	4	0	0	11	3	0	ENSMUST00000244772.1, ENSMUST00000244651.1, ENSMUST00000245575.1	9230114K14Rik
ENSMUSG00000097156.9	E040	33.4961	0.219934	0.334888	0.562795	0.99687	5.34937	5.08827	-0.147437	chr3	88130362	88131042	681	+	4	51	46	78	19	21	ENSMUST00000244832.1	Gm3764
ENSMUSG00000097156.9	E060	55.8638	0.04394	0.306393	0.579902	0.99687	6.77012	6.59001	-0.0804923	chr3	88135883	88136001	119	+	41	44	87	88	51	41	ENSMUST00000181361.3, ENSMUST00000180478.3, ENSMUST00000243222.1, ENSMUST00000243476.1, ENSMUST00000247129.1, ENSMUST00000246941.1, ENSMUST00000246678.1, ENSMUST00000247180.1, ENSMUST00000245419.1, ENSMUST00000242769.1, ENSMUST00000243615.1	Gm3764
ENSMUSG00000097167.3	E003	26.9821	0.285983	0.366544	0.544894	0.99687	4.43462	4.90569	0.296229	chr3	95124768	95125369	602	+	30	29	28	49	4	27	ENSMUST00000245815.1, ENSMUST00000246751.1, ENSMUST00000181819.2	Gm16740
ENSMUSG00000097204.4	E002	26.0833	0.0999655	0.308938	0.578333	0.99687	4.44309	4.73631	0.187419	chr3	96078188	96078452	265	-	35	22	26	23	36	18	ENSMUST00000243232.1	Gm17690
ENSMUSG00000097207.9	E014	3.06675	1.76626	0.307118	0.579454	0.99687	0.0140523	1.40115	13.2815	chr5	22758985	22762361	3377	+	0	0	18	0	0	0	ENSMUST00000199660.2, ENSMUST00000181764.8	6030443J06Rik
ENSMUSG00000097268.2	E001	3.1528	0.737754	0.359767	0.548636	0.99687	1.39462	1.89611	0.888189	chr1	37904380	37904587	208	+	4	0	6	7	3	1	ENSMUST00000181885.2	Gm26805
ENSMUSG00000097287.5	E007	36.2082	0.0614494	0.339763	0.559966	0.99687	5.64506	5.2151	-0.233823	chr5	143749737	143749858	122	+	29	42	34	58	48	21	ENSMUST00000180951.4	D130017N08Rik
ENSMUSG00000097305.4	E014	2.30541	1.20869	0.361968	0.547415	0.99687	1.51682	1.21333	-0.645086	chr17	32359902	32360330	429	+	5	0	0	7	0	3	ENSMUST00000237900.2, ENSMUST00000180839.3	Gm17276
ENSMUSG00000097316.3	E007	148.435	0.0533607	0.348886	0.554745	0.99687	10.3163	10.8325	0.152955	chr1	191833212	191835323	2112	+	190	153	139	208	120	112	ENSMUST00000180598.3	Gm10516
ENSMUSG00000097318.4	E011	15.1439	0.231403	0.34698	0.555828	0.99687	3.6457	3.32238	-0.270489	chr16	33200886	33201054	169	-	20	0	17	13	20	20	ENSMUST00000180923.3, ENSMUST00000242138.1, ENSMUST00000245250.1, ENSMUST00000241161.1, ENSMUST00000231849.3, ENSMUST00000243576.1	1700007L15Rik
ENSMUSG00000097322.9	E003	11.0509	0.29688	0.355629	0.550944	0.99687	2.67798	3.34438	0.645695	chr9	122715832	122716294	463	-	5	6	24	15	5	12	ENSMUST00000180486.8, ENSMUST00000214426.2	A530083I20Rik
ENSMUSG00000097326.4	E002	80.6843	0.0979133	0.362146	0.547317	0.99687	8.07222	7.74284	-0.126015	chr13	48425890	48426291	402	-	128	39	101	67	59	84	ENSMUST00000244335.1, ENSMUST00000180777.4	A330048O09Rik
ENSMUSG00000097326.4	E004	49.9308	0.0492977	0.346249	0.556244	0.99687	5.99819	6.36414	0.175935	chr13	48426389	48426532	144	-	59	67	52	34	32	49	ENSMUST00000244335.1, ENSMUST00000180777.4	A330048O09Rik
ENSMUSG00000097326.4	E006	2.42317	2.09055	0.301931	0.582674	0.99687	0.0252158	1.81651	12.3451	chr13	48427367	48427392	26	-	0	14	0	0	0	0	ENSMUST00000180777.4	A330048O09Rik
ENSMUSG00000097333.8	E007	2.71046	1.26997	0.296823	0.585881	0.99687	1.47636	1.51488	0.0744478	chr13	67674271	67674296	26	-	3	0	6	0	8	0	ENSMUST00000181767.8, ENSMUST00000181573.2	Zfp87
ENSMUSG00000097342.2	E001	2.94121	1.40911	0.299309	0.584316	0.99687	1.56494	1.17086	-0.838301	chrX	5939110	5939341	232	-	3	0	0	0	9	5	ENSMUST00000181123.2	Gm26618
ENSMUSG00000097391.9	E013	4.7048	0.497216	0.30399	0.581392	0.99687	1.60177	2.21517	0.938122	chr12	109697676	109697784	109	+	1	5	12	2	2	5	ENSMUST00000182499.8, ENSMUST00000182185.8, ENSMUST00000183144.8	Mirg
ENSMUSG00000097431.4	E018	26.7576	0.163144	0.340733	0.559406	0.99687	5.00198	4.34644	-0.412208	chr14	51116087	51116191	105	+	37	11	26	58	14	25	ENSMUST00000246817.1, ENSMUST00000227103.3, ENSMUST00000181482.3	Gm26782
ENSMUSG00000097440.3	E007	5.23228	0.381937	0.310345	0.577469	0.99687	2.21952	1.86469	-0.504257	chr18	11973496	11973926	431	-	6	0	5	5	13	4	ENSMUST00000224036.2	Gm6277
ENSMUSG00000097451.12	E011	30.4919	0.108589	0.358806	0.54917	0.99687	4.46175	5.3944	0.558013	chr12	109572699	109572721	23	+	16	29	64	36	23	20	ENSMUST00000238248.2, ENSMUST00000238296.2, ENSMUST00000182119.3, ENSMUST00000238385.2, ENSMUST00000238694.2, ENSMUST00000238716.2, ENSMUST00000238720.2, ENSMUST00000183215.8, ENSMUST00000238751.2, ENSMUST00000238468.2, ENSMUST00000238636.2	Rian
ENSMUSG00000097451.12	E048	18.7622	0.109859	0.294165	0.587564	0.99687	4.12851	3.68096	-0.335006	chr12	109600710	109600788	79	+	20	18	12	33	14	20	ENSMUST00000238248.2, ENSMUST00000238447.2, ENSMUST00000183266.9, ENSMUST00000182406.3, ENSMUST00000238372.2, ENSMUST00000238720.2, ENSMUST00000238716.2, ENSMUST00000183191.3, ENSMUST00000238554.2, ENSMUST00000238602.2, ENSMUST00000238468.2, ENSMUST00000238253.3, ENSMUST00000181527.3, ENSMUST00000238533.2	Rian
ENSMUSG00000097451.12	E091	103.205	0.050859	0.364321	0.546116	0.99687	9.11376	8.78359	-0.113041	chr12	109612281	109612317	37	+	76	59	165	119	133	86	ENSMUST00000238247.2, ENSMUST00000238333.2, ENSMUST00000238507.2, ENSMUST00000238253.3, ENSMUST00000238296.2, ENSMUST00000238447.2, ENSMUST00000238736.2, ENSMUST00000238372.2, ENSMUST00000238650.2, ENSMUST00000238391.2, ENSMUST00000238341.2, ENSMUST00000238636.2, ENSMUST00000238689.2, ENSMUST00000182100.9, ENSMUST00000238694.2, ENSMUST00000238716.2, ENSMUST00000238751.2, ENSMUST00000181527.3, ENSMUST00000238468.2, ENSMUST00000238248.2, ENSMUST00000238385.2, ENSMUST00000238720.2, ENSMUST00000238554.2, ENSMUST00000182370.4, ENSMUST00000238258.2, ENSMUST00000238533.2	Rian
ENSMUSG00000097451.12	E103	696.022	0.00946711	0.301445	0.582978	0.99687	20.6532	20.2973	-0.06559	chr12	109612845	109613040	196	+	591	720	745	1006	774	529	ENSMUST00000238494.2, ENSMUST00000181253.11, ENSMUST00000238656.2, ENSMUST00000238727.2, ENSMUST00000238736.2, ENSMUST00000238740.2, ENSMUST00000238372.2, ENSMUST00000238689.2, ENSMUST00000182088.9, ENSMUST00000238763.3, ENSMUST00000238333.2, ENSMUST00000238774.2, ENSMUST00000238258.2, ENSMUST00000182370.4, ENSMUST00000238391.2, ENSMUST00000238341.2, ENSMUST00000180876.4, ENSMUST00000238507.2, ENSMUST00000238253.3	Rian
ENSMUSG00000097451.12	E121	148.711	0.0410594	0.304118	0.581312	0.99687	11.1047	10.0359	-0.317016	chr12	109616592	109616672	81	+	126	125	147	148	120	209	ENSMUST00000238736.2, ENSMUST00000182370.4, ENSMUST00000180876.4, ENSMUST00000221135.2	Rian
ENSMUSG00000097451.12	E136	7.13243	0.410327	0.307567	0.579177	0.99687	2.56092	2.27576	-0.342178	chr12	109619313	109619466	154	+	0	10	9	7	12	6	ENSMUST00000180876.4	Rian
ENSMUSG00000097451.12	E156	2.71046	1.31645	0.317099	0.573356	0.99687	1.42914	1.56466	0.261858	chr12	109623275	109623558	284	+	3	0	6	0	8	0	ENSMUST00000238547.2, ENSMUST00000238725.2	Rian
ENSMUSG00000097451.12	E170	34.7245	0.0575663	0.316239	0.573877	0.99687	5.49096	5.07303	-0.233366	chr12	109627142	109627179	38	+	37	23	36	37	48	32	ENSMUST00000238774.2, ENSMUST00000182981.9	Rian
ENSMUSG00000097462.9	E015	2.71046	1.28057	0.323877	0.569287	0.99687	1.40238	1.59472	0.371508	chr6	93088052	93088056	5	+	3	0	6	0	8	0	ENSMUST00000205093.3, ENSMUST00000243424.1	9530026P05Rik
ENSMUSG00000097494.9	E016	3.46487	0.995812	0.326997	0.567433	0.99687	1.15718	1.85059	1.3571	chr12	32996568	32996822	255	-	11	0	6	1	3	0	ENSMUST00000244586.1	4933406C10Rik
ENSMUSG00000097585.4	E043	15.971	0.18819	0.342912	0.558153	0.99687	4.00481	3.26394	-0.596292	chr7	89697903	89698254	352	+	17	16	10	15	35	8	ENSMUST00000243451.1, ENSMUST00000241837.1, ENSMUST00000245358.1, ENSMUST00000243683.1, ENSMUST00000241086.1, ENSMUST00000244876.1, ENSMUST00000245051.1, ENSMUST00000241308.1, ENSMUST00000243851.1, ENSMUST00000244541.1, ENSMUST00000244169.1, ENSMUST00000243486.1, ENSMUST00000245744.1, ENSMUST00000245031.1, ENSMUST00000208266.3, ENSMUST00000242996.1, ENSMUST00000245840.1, ENSMUST00000243389.1, ENSMUST00000242260.1, ENSMUST00000241642.1, ENSMUST00000245700.1, ENSMUST00000242807.1, ENSMUST00000245736.1, ENSMUST00000242056.1, ENSMUST00000243467.1, ENSMUST00000244006.1, ENSMUST00000243658.1, ENSMUST00000241636.1, ENSMUST00000208547.3, ENSMUST00000245269.1, ENSMUST00000243940.1, ENSMUST00000245770.1, ENSMUST00000244020.1, ENSMUST00000245386.1, ENSMUST00000245590.1, ENSMUST00000244829.1	E230029C05Rik
ENSMUSG00000097616.9	E009	68.0461	0.240421	0.308102	0.578847	0.99687	7.54749	6.85132	-0.290421	chr6	13895117	13896422	1306	+	56	40	46	87	67	109	ENSMUST00000181225.3, ENSMUST00000247186.1	1110019D14Rik
ENSMUSG00000097623.9	E003	3.96984	1.30556	0.35912	0.548995	0.99687	0.779199	2.50598	3.377	chr9	69668336	69668398	63	+	0	21	0	3	0	0	ENSMUST00000242289.1, ENSMUST00000246187.1	B230323A14Rik
ENSMUSG00000097640.9	E017	2.65616	1.15312	0.34052	0.559529	0.99687	1.31018	1.55835	0.501292	chr5	64961155	64961179	25	-	7	2	0	0	0	5	ENSMUST00000244894.1, ENSMUST00000244117.1, ENSMUST00000200143.2, ENSMUST00000180470.2	Gm20033
ENSMUSG00000097746.3	E002	5.19263	0.601864	0.296748	0.585928	0.99687	1.98528	2.17763	0.267727	chr18	3336738	3337178	441	+	9	0	8	6	11	0	ENSMUST00000234647.2, ENSMUST00000181558.3	Gm6225
ENSMUSG00000097772.9	E013	3.04939	1.31386	0.335481	0.56245	0.99687	1.45307	1.64291	0.354966	chr5	100576906	100576955	50	-	8	2	0	0	0	6	ENSMUST00000196399.2, ENSMUST00000198522.2, ENSMUST00000242951.1	5430416N02Rik
ENSMUSG00000097784.2	E001	6.72025	0.668724	0.363342	0.546656	0.99687	2.13778	2.59495	0.561625	chr1	186481593	186482362	770	+	0	1	20	11	7	4	ENSMUST00000180869.2	A430105J06Rik
ENSMUSG00000097784.2	E002	21.5927	0.427955	0.296273	0.586229	0.99687	4.38345	3.91998	-0.326761	chr1	186484614	186485118	505	+	14	14	20	27	63	5	ENSMUST00000180869.2	A430105J06Rik
ENSMUSG00000097823.3	E002	105.711	0.0819373	0.361743	0.54754	0.99687	9.27514	8.84217	-0.146654	chr1	166827298	166827457	160	-	57	102	135	182	113	83	ENSMUST00000181309.3	Gm16701
ENSMUSG00000097828.3	E004	3.95697	1.92708	0.298365	0.584909	0.99687	1.92941	1.70868	-0.351447	chr13	99546016	99548079	2064	-	4	8	0	9	6	0	ENSMUST00000225937.2, ENSMUST00000180808.3	6430562O15Rik
ENSMUSG00000097855.10	E018	3.45614	0.589037	0.325438	0.568358	0.99687	1.21367	1.54892	0.704818	chr19	29498087	29498173	87	-	9	2	7	2	1	0	ENSMUST00000241728.1, ENSMUST00000244502.1, ENSMUST00000240835.1, ENSMUST00000241330.1, ENSMUST00000240964.1	A930007I19Rik
ENSMUSG00000097871.2	E004	8.43169	1.44199	0.317242	0.57327	0.99687	2.12812	3.16867	1.1548	chr4	154433962	154434375	414	+	15	0	16	7	16	0	ENSMUST00000181143.2	B230104I21Rik
ENSMUSG00000097890.4	E002	2.28798	1.66411	0.318763	0.572352	0.99687	1.34942	1.41957	0.14645	chr10	39775325	39775525	201	+	6	0	0	6	4	0	ENSMUST00000213497.3, ENSMUST00000181590.2	4930547M16Rik
ENSMUSG00000097924.3	E007	5.95215	0.792735	0.346211	0.556266	0.99687	2.2869	2.18045	-0.138065	chr6	61157046	61157254	209	-	0	1	17	14	9	0	ENSMUST00000180421.3	A730020E08Rik
ENSMUSG00000097929.10	E007	445.67	0.0137805	0.307532	0.579199	0.99687	17.2481	17.0637	-0.0378376	chr12	105347604	105348205	602	+	458	336	544	628	493	333	ENSMUST00000180458.9, ENSMUST00000180503.3	Tunar
ENSMUSG00000098008.2	E004	6.90208	0.984551	0.321488	0.570715	0.99687	2.25707	2.50047	0.296792	chr3	15066930	15067787	858	+	15	0	7	5	10	5	ENSMUST00000182586.2	A930001A20Rik
ENSMUSG00000098120.2	E002	83.5522	0.0315221	0.35086	0.553627	0.99687	8.15556	8.03052	-0.0468362	chr8	106350982	106351107	126	-	133	84	33	95	112	61	ENSMUST00000182863.2, ENSMUST00000182046.2	Gm5914
ENSMUSG00000098234.9	E016	84.0011	0.0280773	0.361323	0.547773	0.99687	8.41947	7.6911	-0.274153	chr1	10012917	10012942	26	-	59	78	83	85	89	107	ENSMUST00000246216.1, ENSMUST00000182819.9, ENSMUST00000243709.1, ENSMUST00000245520.1, ENSMUST00000247623.1, ENSMUST00000182580.9, ENSMUST00000244407.1, ENSMUST00000246943.1, ENSMUST00000241190.1, ENSMUST00000242700.1, ENSMUST00000247721.1, ENSMUST00000244246.1, ENSMUST00000246562.1, ENSMUST00000182498.9, ENSMUST00000241153.1, ENSMUST00000182742.3, ENSMUST00000243239.1, ENSMUST00000182043.9, ENSMUST00000241346.1, ENSMUST00000246566.1	Snhg6
ENSMUSG00000098284.9	E001	3.78841	1.82799	0.343728	0.557685	0.99687	1.43122	1.87977	0.788301	chr18	45816554	45818196	1643	-	11	5	0	0	1	4	ENSMUST00000184994.8	A330093E20Rik
ENSMUSG00000098739.2	E002	16.5642	0.12561	0.313865	0.575318	0.99687	3.9207	3.42426	-0.394735	chr19	22415914	22416101	188	-	15	8	29	12	25	12	ENSMUST00000183473.2, ENSMUST00000185015.2	Gm27151
ENSMUSG00000098912.9	E014	4.76151	0.982072	0.326862	0.567513	0.99687	1.62869	2.27558	0.967891	chr3	88728577	88728581	5	-	0	0	18	2	4	4	ENSMUST00000184958.8, ENSMUST00000183707.3, ENSMUST00000243151.1	1500004A13Rik
ENSMUSG00000098912.9	E019	60.2687	0.0679423	0.301265	0.58309	0.99687	7.28277	6.60164	-0.293889	chr3	88731887	88732438	552	-	48	52	55	129	92	26	ENSMUST00000183707.3	1500004A13Rik
ENSMUSG00000098923.2	E002	66.5122	0.0967784	0.297536	0.585431	0.99687	7.473	7.06826	-0.167232	chr1	119453903	119454277	375	+	30	81	85	98	77	48	ENSMUST00000183952.2, ENSMUST00000183607.2	Tmem185b
ENSMUSG00000099034.9	E009	4.44154	0.666223	0.341149	0.559167	0.99687	1.81941	1.93429	0.177143	chr15	75514361	75515307	947	+	4	2	7	2	0	9	ENSMUST00000246262.1	2810039B14Rik
ENSMUSG00000099094.2	E003	10.7183	0.321742	0.340117	0.559762	0.99687	2.55663	3.07032	0.531545	chr9	77452808	77453011	204	+	26	4	17	12	9	0	ENSMUST00000184563.2	Gm19569
ENSMUSG00000099553.3	E003	4.45838	0.404257	0.360648	0.548146	0.99687	2.05168	1.69261	-0.55662	chr1	88373996	88374088	93	-	11	5	2	3	7	0	ENSMUST00000242199.1, ENSMUST00000190783.3, ENSMUST00000245480.1, ENSMUST00000246447.1	Gm29538
ENSMUSG00000099839.2	E001	3.98789	12	0.330465	0.565385	0.99687	0.651058	2.37596	3.74117	chr1	87070596	87071373	778	-	0	6	16	2	0	0	ENSMUST00000187198.2	Gm29374
ENSMUSG00000099964.7	E008	27.8617	0.0634177	0.33742	0.561322	0.99687	4.78279	4.6138	-0.105573	chr1	146370638	146370689	52	-	34	21	15	31	30	36	ENSMUST00000186665.7, ENSMUST00000185686.2	Gm29514
ENSMUSG00000100009.7	E002	6.94772	0.614194	0.358602	0.549284	0.99687	1.83829	2.42789	0.805518	chr1	98517243	98517382	140	+	0	20	12	3	0	5	ENSMUST00000191409.7, ENSMUST00000190991.2, ENSMUST00000191042.2	Gm7967
ENSMUSG00000100252.8	E028	15.411	0.125092	0.363222	0.546722	0.99687	3.74599	3.31958	-0.352082	chr3	17853819	17854169	351	+	17	13	10	25	12	18	ENSMUST00000244729.1, ENSMUST00000188983.8, ENSMUST00000241465.1, ENSMUST00000189868.8	Mir124-2hg
ENSMUSG00000100301.7	E002	3.63103	1.40348	0.308789	0.578424	0.99687	1.94783	1.42345	-0.906951	chr1	73659355	73659583	229	-	0	0	7	4	0	9	ENSMUST00000189514.2, ENSMUST00000191114.7	6030407O03Rik
ENSMUSG00000100334.2	E003	5.25257	1.2273	0.299569	0.584153	0.99687	2.08381	2.11152	0.0382533	chr1	153613222	153613575	354	-	15	0	0	20	3	0	ENSMUST00000190663.2	C230024C17Rik
ENSMUSG00000100599.4	E013	2.15968	1.42076	0.299226	0.584368	0.99687	1.44589	1.24436	-0.433733	chr15	99159846	99159925	80	+	7	0	0	2	5	0	ENSMUST00000247041.1, ENSMUST00000247059.1, ENSMUST00000187967.2, ENSMUST00000231167.3	1700120C14Rik
ENSMUSG00000100826.7	E040	7.29568	0.415584	0.296804	0.585893	0.99687	2.49784	2.39681	-0.119687	chr7	59328607	59328753	147	-	5	0	15	13	6	7	ENSMUST00000185815.2	Snhg14
ENSMUSG00000100826.7	E071	121.396	0.0189998	0.351809	0.553091	0.99687	9.35173	9.92347	0.183448	chr7	59620032	59620291	260	-	96	112	159	164	106	111	ENSMUST00000189581.7, ENSMUST00000185890.7, ENSMUST00000188976.2	Snhg14
ENSMUSG00000100826.7	E080	105.355	0.0238766	0.347122	0.555747	0.99687	9.19085	8.82861	-0.123277	chr7	59624180	59625507	1328	-	73	82	131	164	90	112	ENSMUST00000189581.7	Snhg14
ENSMUSG00000101337.7	E011	2.726	2.18013	0.357194	0.550069	0.99687	0.00705044	1.52824	15.5225	chr1	46553713	46553896	184	+	0	0	16	0	0	0	ENSMUST00000189749.7	Dnah7c
ENSMUSG00000101609.4	E010	12.8824	0.475375	0.35175	0.553124	0.99687	3.53887	2.91783	-0.56129	chr7	142811806	142811902	97	-	14	0	17	21	4	21	ENSMUST00000249634.1, ENSMUST00000185789.3, ENSMUST00000249636.1, ENSMUST00000249635.1, ENSMUST00000249637.1	Kcnq1ot1
ENSMUSG00000101609.4	E015	35.0877	0.103073	0.323829	0.569316	0.99687	5.63577	5.0256	-0.337922	chr7	142813122	142849082	35961	-	21	24	48	36	73	20	ENSMUST00000185789.3	Kcnq1ot1
ENSMUSG00000101609.4	E017	4.21677	0.610625	0.327242	0.567288	0.99687	1.86435	1.89158	0.0419512	chr7	142849580	142850029	450	-	0	1	12	10	3	2	ENSMUST00000249634.1, ENSMUST00000185789.3, ENSMUST00000249638.1, ENSMUST00000249635.1	Kcnq1ot1
ENSMUSG00000101741.3	E001	8.98033	0.280057	0.352866	0.552495	0.99687	2.26821	2.55073	0.340242	chr1	51735483	51736283	801	-	9	1	0	13	20	13	ENSMUST00000189576.2	Gm28055
ENSMUSG00000101741.3	E002	8.76949	0.510273	0.334485	0.56303	0.99687	2.36117	1.80561	-0.776636	chr1	51736284	51736736	453	-	5	0	0	20	4	23	ENSMUST00000186769.2, ENSMUST00000189576.2	Gm28055
ENSMUSG00000101970.10	E004	40.2087	0.0489511	0.334062	0.563277	0.99687	5.40195	5.88317	0.252305	chr7	73193785	73193789	5	-	48	59	30	39	43	27	ENSMUST00000184554.8, ENSMUST00000184587.5, ENSMUST00000187421.8, ENSMUST00000245525.1, ENSMUST00000244597.1, ENSMUST00000190028.7	Chaserr
ENSMUSG00000102018.9	E012	7.52708	0.498531	0.349626	0.554325	0.99687	2.53928	2.39442	-0.170285	chr15	75906800	75906925	126	+	4	0	13	21	8	5	ENSMUST00000187868.3, ENSMUST00000230169.2, ENSMUST00000187976.8, ENSMUST00000185810.8	Iqank1
ENSMUSG00000102018.9	E017	3.75679	1.45	0.345365	0.556749	0.99687	1.74683	1.74211	-0.00783085	chr15	75917158	75917297	140	+	0	0	9	10	0	5	ENSMUST00000187868.3, ENSMUST00000230169.2	Iqank1
ENSMUSG00000102112.3	E003	18.4158	0.303477	0.363986	0.546301	0.99687	3.73146	3.46492	-0.215991	chr14	122114147	122114423	277	-	12	0	15	16	14	45	ENSMUST00000241021.1, ENSMUST00000242638.1, ENSMUST00000187773.3, ENSMUST00000185880.3, ENSMUST00000187218.2	1810041H14Rik
ENSMUSG00000102252.6	E003	4278.33	0.00304348	0.339271	0.56025	0.99687	36.823	36.7063	-0.0172373	chr7	59636520	59636631	112	-	5232	4139	3552	5230	5230	3193	ENSMUST00000059305.17, ENSMUST00000098402.5	Snrpn
ENSMUSG00000102408.2	E001	10.927	0.753074	0.335758	0.562288	0.99687	3.34663	2.66463	-0.662158	chr1	164891593	164894185	2593	-	3	10	20	9	11	12	ENSMUST00000193317.2	4930568G15Rik
ENSMUSG00000102416.5	E007	2.06592	1.99615	0.300092	0.583825	0.99687	1.01131	1.31636	0.761463	chr1	36764296	36764379	84	+	0	10	0	3	0	0	ENSMUST00000208994.2, ENSMUST00000192873.3	4933424G06Rik
ENSMUSG00000102416.5	E009	2.06592	1.99615	0.300092	0.583825	0.99687	1.01131	1.31636	0.761463	chr1	36772963	36773030	68	+	0	10	0	3	0	0	ENSMUST00000208994.2	4933424G06Rik
ENSMUSG00000102644.7	E011	2.5267	1.32424	0.318661	0.572413	0.99687	1.55442	1.26568	-0.593838	chr5	92111542	92111644	103	+	5	0	0	7	0	4	ENSMUST00000193925.6, ENSMUST00000192939.7, ENSMUST00000241574.1, ENSMUST00000191860.2, ENSMUST00000241660.1, ENSMUST00000244329.1, ENSMUST00000243262.1	Thap6
ENSMUSG00000102644.7	E015	22.0229	0.122885	0.33053	0.565347	0.99687	3.80609	4.68948	0.610659	chr5	92112966	92113163	198	+	15	9	46	32	17	18	ENSMUST00000193925.6, ENSMUST00000244358.1, ENSMUST00000192939.7, ENSMUST00000191860.2, ENSMUST00000242800.1, ENSMUST00000192174.6, ENSMUST00000242004.1, ENSMUST00000244329.1, ENSMUST00000243262.1	Thap6
ENSMUSG00000102715.3	E001	2.33338	2.80753	0.327961	0.566862	0.99687	1.29516	1.21724	-0.179259	chr3	50470848	50471982	1135	-	8	0	3	4	0	0	ENSMUST00000194629.2	Gm6209
ENSMUSG00000102976.7	E009	6.75112	0.79324	0.342393	0.558451	0.99687	2.70931	1.55229	-1.6126	chr1	133589097	133589097	1	-	1	6	0	8	0	21	ENSMUST00000191932.2, ENSMUST00000192148.2, ENSMUST00000192775.2, ENSMUST00000195424.6, ENSMUST00000192107.6	Zc3h11a
ENSMUSG00000102976.7	E010	6.75112	0.79324	0.342393	0.558451	0.99687	2.70931	1.55229	-1.6126	chr1	133589098	133589098	1	-	1	6	0	8	0	21	ENSMUST00000192775.2, ENSMUST00000192148.2, ENSMUST00000195424.6, ENSMUST00000192107.6	Zc3h11a
ENSMUSG00000103103.3	E008	13.2677	0.211971	0.298814	0.584627	0.99687	3.6349	2.98117	-0.576934	chr9	108446061	108446119	59	+	18	4	14	7	31	8	ENSMUST00000193193.3, ENSMUST00000194104.3	4833445I07Rik
ENSMUSG00000104011.3	E015	22.9211	0.245688	0.301742	0.582793	0.99687	4.43437	4.19061	-0.165501	chr1	164291257	164292054	798	+	26	12	25	34	19	25	ENSMUST00000241662.1, ENSMUST00000191839.3, ENSMUST00000244980.1, ENSMUST00000246278.1, ENSMUST00000243624.1, ENSMUST00000244354.1	Gm32391
ENSMUSG00000104507.2	E002	3.58372	0.705701	0.319168	0.572108	0.99687	1.83522	1.60731	-0.383491	chr1	189076181	189076302	122	+	0	8	4	7	2	2	ENSMUST00000191809.2, ENSMUST00000192797.2	A430027H14Rik
ENSMUSG00000105261.2	E002	2.80842	3.45668	0.350986	0.553555	0.99687	1.29917	1.79174	0.929262	chr5	104219121	104219838	718	-	6	2	0	1	9	0	ENSMUST00000198340.2	Gm43333
ENSMUSG00000105265.7	E007	3.16466	1.30139	0.347108	0.555755	0.99687	1.73682	1.52132	-0.383037	chr3	34251310	34251378	69	+	0	8	0	12	3	0	ENSMUST00000196793.5, ENSMUST00000196058.5, ENSMUST00000200625.2, ENSMUST00000196243.5	Sox2ot
ENSMUSG00000105504.5	E022	25.7245	0.40807	0.367102	0.544588	0.99687	3.86368	4.93146	0.714619	chr3	142226801	142227791	991	+	46	38	21	10	22	15	ENSMUST00000197459.2, ENSMUST00000090127.7, ENSMUST00000196255.5	Gbp5
ENSMUSG00000105686.2	E004	12.9889	0.638075	0.30825	0.578756	0.99687	3.20026	3.29919	0.0885754	chr5	99424289	99427143	2855	+	4	20	8	17	29	6	ENSMUST00000196434.2	Gm35394
ENSMUSG00000105960.2	E005	2.6639	8.34949	0.353171	0.552324	0.99687	0.192873	0.118354	-1.40911	chr3	129555288	129557533	2246	+	0	0	0	8	0	8	ENSMUST00000199846.2	6330410L21Rik
ENSMUSG00000106864.4	E003	222.024	0.0158898	0.305498	0.580456	0.99687	12.6146	12.873	0.0657525	chr5	31314788	31315111	324	-	279	203	166	345	267	149	ENSMUST00000088010.12, ENSMUST00000201423.2, ENSMUST00000202254.4, ENSMUST00000202639.4	Gtf3c2
ENSMUSG00000106918.4	E020	10.7227	0.338128	0.328105	0.566777	0.99687	2.48685	3.25634	0.782828	chr5	31811996	31812205	210	+	10	27	4	3	6	11	ENSMUST00000201999.4, ENSMUST00000202243.4	Mrpl33
ENSMUSG00000106943.4	E005	2.68237	0.728456	0.307155	0.579432	0.99687	1.14763	1.70887	1.15056	chr5	74253801	74254018	218	+	1	3	8	3	2	0	ENSMUST00000240845.1, ENSMUST00000132389.3, ENSMUST00000066220.5	Dancr
ENSMUSG00000106951.2	E001	32.803	0.0997768	0.340725	0.559411	0.99687	5.35341	4.92889	-0.243281	chr5	148926866	148927891	1026	-	36	29	15	60	57	18	ENSMUST00000145042.2	5930430L01Rik
ENSMUSG00000107023.3	E002	34.621	0.294108	0.352445	0.552733	0.99687	5.46128	5.11232	-0.194658	chr7	127164443	127165903	1461	+	41	26	31	42	32	38	ENSMUST00000189629.5	Gm42715
ENSMUSG00000107283.4	E001	6.96781	0.69954	0.334989	0.562736	0.99687	2.00392	2.65705	0.81743	chr5	31297998	31298006	9	-	1	13	13	7	0	7	ENSMUST00000154241.8	Mpv17
ENSMUSG00000107412.2	E003	21.228	0.151079	0.310641	0.577287	0.99687	3.77241	3.70979	-0.0488242	chr6	81968382	81968774	393	+	6	61	30	5	15	8	ENSMUST00000203799.2, ENSMUST00000204844.2	Gm20383
ENSMUSG00000108414.3	E008	11.8836	0.604937	0.360386	0.548292	0.99687	3.312	2.8645	-0.421943	chr19	8700864	8700870	7	+	4	5	21	3	0	29	ENSMUST00000205852.3, ENSMUST00000246325.1, ENSMUST00000206926.3, ENSMUST00000206155.3, ENSMUST00000205825.3, ENSMUST00000246321.1, ENSMUST00000205909.3, ENSMUST00000245286.1, ENSMUST00000245741.1, ENSMUST00000246507.1, ENSMUST00000245886.1, ENSMUST00000206029.3, ENSMUST00000246438.1, ENSMUST00000206462.3, ENSMUST00000205576.3, ENSMUST00000246514.1, ENSMUST00000205539.2, ENSMUST00000246495.1, ENSMUST00000206135.3, ENSMUST00000206519.2, ENSMUST00000245471.1	Snhg1
ENSMUSG00000108414.3	E024	5.4679	0.504278	0.316046	0.573994	0.99687	1.92497	2.34415	0.570468	chr19	8702086	8702216	131	+	9	3	8	13	4	0	ENSMUST00000205852.3, ENSMUST00000245286.1, ENSMUST00000246507.1, ENSMUST00000245886.1, ENSMUST00000206113.2, ENSMUST00000205539.2, ENSMUST00000206519.2	Snhg1
ENSMUSG00000108484.2	E006	9.75727	0.188832	0.361961	0.547419	0.99687	3.06548	2.61023	-0.466785	chr6	83527235	83527343	109	-	6	14	7	22	3	10	ENSMUST00000206215.2, ENSMUST00000205709.2	Gm18537
ENSMUSG00000108736.2	E002	7.8283	0.356526	0.315093	0.574572	0.99687	2.55586	2.41985	-0.158538	chr7	116144684	116144990	307	+	2	5	8	30	13	0	ENSMUST00000205445.2	Gm45151
ENSMUSG00000108738.2	E009	5.80665	0.910246	0.321604	0.570645	0.99687	1.76038	2.52263	1.04175	chr7	115937549	115937868	320	+	18	6	0	13	0	1	ENSMUST00000206492.2	Gm44777
ENSMUSG00000108778.3	E004	5.24432	0.601871	0.340253	0.559683	0.99687	1.98289	2.14137	0.222596	chr7	72836819	72836934	116	+	4	7	8	2	12	0	ENSMUST00000205849.2, ENSMUST00000243701.1	Gm20083
ENSMUSG00000108801.3	E010	8.11567	0.689087	0.342908	0.558155	0.99687	2.80779	2.36246	-0.500886	chr7	127299966	127300814	849	+	10	3	8	1	24	4	ENSMUST00000246564.1	Gm39090
ENSMUSG00000108841.2	E019	11.7764	0.213787	0.362671	0.547027	0.99687	2.70431	3.35541	0.626893	chr14	33252385	33252589	205	+	25	15	5	13	4	9	ENSMUST00000208577.2	Frmpd2
ENSMUSG00000108867.2	E002	14.6504	0.12474	0.334449	0.563051	0.99687	3.19905	3.68654	0.413024	chr7	60589504	60589629	126	-	7	7	32	12	16	14	ENSMUST00000208542.2	Gm44643
ENSMUSG00000109089.3	E026	10.2816	0.441587	0.354889	0.551359	0.99687	2.99505	2.84259	-0.151749	chr8	10953215	10953870	656	+	15	0	14	20	15	4	ENSMUST00000207914.3, ENSMUST00000240574.1	4833411C07Rik
ENSMUSG00000109089.3	E028	45.9698	0.0565063	0.31723	0.573277	0.99687	6.17541	5.91656	-0.127056	chr8	10955176	10956152	977	+	47	33	48	60	38	53	ENSMUST00000240575.1	4833411C07Rik
ENSMUSG00000109271.2	E001	2.51614	2.23682	0.33501	0.562724	0.99687	0.984934	1.49897	1.21319	chr8	10788890	10788999	110	+	3	9	0	0	0	2	ENSMUST00000207553.2	Gm39129
ENSMUSG00000109321.2	E004	44.9585	0.063479	0.317144	0.573329	0.99687	5.81973	6.16759	0.172174	chr7	61594879	61594989	111	-	48	44	51	68	30	38	ENSMUST00000207694.2, ENSMUST00000208822.2	A330076H08Rik
ENSMUSG00000109321.2	E006	49.9601	0.0636995	0.319858	0.571693	0.99687	6.46699	6.18653	-0.131898	chr7	61624744	61624838	95	-	23	51	70	74	54	41	ENSMUST00000207694.2, ENSMUST00000208822.2, ENSMUST00000207224.2	A330076H08Rik
ENSMUSG00000109324.3	E006	4.13066	0.872949	0.309649	0.577895	0.99687	1.41304	2.13636	1.19558	chr7	44626528	44626927	400	-	9	0	8	3	0	4	ENSMUST00000208897.2	Prmt1
ENSMUSG00000109336.2	E004	207.543	0.0171327	0.357087	0.550129	0.99687	12.361	12.3044	-0.0147903	chr7	28100886	28101042	157	-	184	158	250	281	222	190	ENSMUST00000208199.2, ENSMUST00000207766.2, ENSMUST00000208126.2, ENSMUST00000040531.9	Samd4b
ENSMUSG00000109392.2	E012	2.21579	3.13563	0.309392	0.578053	0.99687	1.07389	1.58184	1.11904	chr7	120430170	120430416	247	+	2	6	1	2	3	0	ENSMUST00000208668.2	Gm5737
ENSMUSG00000109394.3	E002	45.6887	0.129596	0.36077	0.548079	0.99687	6.45574	5.64771	-0.396777	chr7	61355596	61356338	743	-	64	40	31	34	55	48	ENSMUST00000231418.2, ENSMUST00000208953.2	A230057D06Rik
ENSMUSG00000109394.3	E019	3.74769	0.994794	0.298596	0.584764	0.99687	1.40577	1.96743	0.972028	chr7	61566148	61566306	159	-	11	5	0	1	6	0	ENSMUST00000207061.2	A230057D06Rik
ENSMUSG00000109587.2	E001	4.831	0.708137	0.306134	0.580063	0.99687	2.09696	1.81597	-0.416362	chr8	81606569	81606834	266	+	0	5	12	4	1	6	ENSMUST00000211421.2	Gm31105
ENSMUSG00000109695.3	E005	41.9517	0.0654088	0.333542	0.563581	0.99687	5.47858	5.69139	0.112624	chr19	5562556	5562974	419	+	95	29	40	20	32	31	ENSMUST00000242559.1, ENSMUST00000241341.1, ENSMUST00000210638.2	Gm31166
ENSMUSG00000109865.2	E001	36.5413	0.138997	0.304351	0.581168	0.99687	5.01026	5.85453	0.459607	chr2	3489887	3490012	126	-	23	68	27	36	50	22	ENSMUST00000027961.12	Hspa14
ENSMUSG00000109865.2	E002	105.427	0.0234379	0.325013	0.56861	0.99687	8.84426	9.23365	0.132142	chr2	3490013	3490106	94	-	102	101	103	150	115	87	ENSMUST00000027961.12, ENSMUST00000129505.2	Hspa14
ENSMUSG00000109931.2	E001	2.8248	0.982884	0.351098	0.553492	0.99687	1.29542	1.47689	0.378863	chr2	128443685	128443814	130	-	10	3	0	0	4	0	ENSMUST00000209672.2	Gm39929
ENSMUSG00000110027.3	E010	8.47907	0.344099	0.307221	0.579391	0.99687	2.56142	2.54326	-0.0206346	chr7	135877803	135878260	458	+	7	0	10	9	7	16	ENSMUST00000210356.2, ENSMUST00000210209.2, ENSMUST00000210438.3, ENSMUST00000242381.1, ENSMUST00000245370.1	C030029H02Rik
ENSMUSG00000110218.3	E003	4.15366	1.30217	0.324661	0.56882	0.99687	2.11684	1.18217	-1.68441	chr17	56858990	56859687	698	-	4	0	0	0	1	15	ENSMUST00000249631.1	Tincr
ENSMUSG00000110235.3	E011	4.57208	0.90524	0.308216	0.578777	0.99687	1.9029	1.86939	-0.0514069	chr13	97719824	97720504	681	+	5	0	4	10	4	6	ENSMUST00000210827.2, ENSMUST00000210022.3	Gm5086
ENSMUSG00000110246.3	E010	5.2567	0.552535	0.304763	0.580911	0.99687	2.31026	1.9266	-0.525833	chr8	51368900	51369209	310	-	6	0	8	23	2	0	ENSMUST00000210222.2, ENSMUST00000246040.1, ENSMUST00000211313.2	C130073E24Rik
ENSMUSG00000110393.4	E004	2.20511	1.78332	0.323966	0.569234	0.99687	1.08979	1.60059	1.11066	chr13	65388938	65389566	629	+	1	0	8	6	0	0	ENSMUST00000209951.3, ENSMUST00000245137.1	Gm36445
ENSMUSG00000110444.3	E010	2.07406	1.34991	0.31986	0.571692	0.99687	1.43916	1.18996	-0.549365	chr8	69829138	69829247	110	-	5	0	0	3	6	0	ENSMUST00000213012.2	Gm10033
ENSMUSG00000110611.2	E004	11.0329	0.250945	0.326989	0.567437	0.99687	3.15431	2.87962	-0.264749	chr8	106017768	106017917	150	+	19	7	2	28	12	6	ENSMUST00000212288.2	Gm20163
ENSMUSG00000110830.3	E001	6.89556	0.389876	0.350762	0.553682	0.99687	2.0943	2.70028	0.736552	chr10	29172967	29174141	1175	-	8	0	12	12	4	7	ENSMUST00000215448.3	Gm46218
ENSMUSG00000111092.2	E002	2.86576	3.19911	0.350291	0.553948	0.99687	1.20149	1.35199	0.340939	chr9	65272712	65273228	517	+	0	14	0	0	0	2	ENSMUST00000216005.2	Gm17875
ENSMUSG00000111375.6	E007	7.4696	1.08604	0.35674	0.550322	0.99687	2.60198	2.26951	-0.396283	chr5	107632913	107632993	81	+	9	8	0	1	0	20	ENSMUST00000211896.2, ENSMUST00000212858.2	Btbd8
ENSMUSG00000111662.3	E002	5.44953	0.765631	0.343822	0.557631	0.99687	2.52981	1.66444	-1.21207	chr9	55845531	55845560	30	+	3	8	0	8	0	12	ENSMUST00000244726.1, ENSMUST00000246461.1, ENSMUST00000214039.3	Gm7435
ENSMUSG00000112148.2	E019	2.21488	12	0.318346	0.572603	0.99687	0.0170899	1.97059	13.703	chr10	51370320	51370817	498	+	0	0	13	0	0	0	ENSMUST00000219029.2, ENSMUST00000220402.2	Lilrb4a
ENSMUSG00000112160.2	E001	5.07694	1.00062	0.32882	0.566355	0.99687	2.22844	1.83982	-0.554714	chr10	81919187	81919246	60	+	1	11	0	13	0	7	ENSMUST00000220287.2	BC024063
ENSMUSG00000112246.2	E002	10.6449	0.249849	0.354376	0.551646	0.99687	2.91465	2.78238	-0.134854	chr10	111179629	111179859	231	+	6	8	7	5	14	20	ENSMUST00000219123.2	Gm40761
ENSMUSG00000112390.3	E009	3.13048	0.782317	0.35276	0.552555	0.99687	1.4909	1.48533	-0.0108242	chr12	29577758	29577819	62	-	8	0	6	0	5	0	ENSMUST00000219905.2, ENSMUST00000241756.1, ENSMUST00000242649.1, ENSMUST00000244330.1, ENSMUST00000242448.1, ENSMUST00000245692.1, ENSMUST00000243402.1, ENSMUST00000218104.2, ENSMUST00000244276.1	Gm20208
ENSMUSG00000112558.2	E002	3.49025	2.21137	0.307497	0.57922	0.99687	1.65547	1.64472	-0.0188443	chr10	67413946	67414087	142	+	13	0	0	2	1	4	ENSMUST00000218174.2	Gm32364
ENSMUSG00000112558.2	E003	3.40755	2.24291	0.307635	0.579135	0.99687	1.63389	1.64472	0.0191108	chr10	67418446	67418559	114	+	13	0	0	0	8	0	ENSMUST00000218174.2	Gm32364
ENSMUSG00000112586.2	E007	2.6555	10.8001	0.335194	0.562617	0.99687	1.0535	0.042803	-9.24391	chr10	86370848	86371167	320	-	0	0	0	0	0	12	ENSMUST00000219485.2	Gm6729
ENSMUSG00000112813.2	E001	2.53054	2.3188	0.299281	0.584334	0.99687	1.42491	1.47314	0.0962022	chr10	71123559	71124303	745	+	0	7	0	0	9	0	ENSMUST00000218529.2	Gm34376
ENSMUSG00000112959.2	E003	38.0943	0.0481389	0.35777	0.549747	0.99687	5.20528	5.47977	0.151562	chr13	51536008	51536185	178	-	57	39	52	24	29	26	ENSMUST00000222417.2, ENSMUST00000220470.2	Gm32834
ENSMUSG00000113047.3	E003	18.6527	0.107645	0.347686	0.555426	0.99687	4.14074	3.71947	-0.313301	chr13	74702219	74702529	311	-	20	15	24	31	24	7	ENSMUST00000242339.1, ENSMUST00000222092.2, ENSMUST00000221408.2	Gm47469
ENSMUSG00000113170.2	E001	56.5245	1.95379	0.348585	0.554915	0.99687	7.39864	6.06353	-0.594287	chr13	35056495	35058551	2057	-	51	88	43	103	27	44	ENSMUST00000222088.2	Gm36839
ENSMUSG00000113204.3	E018	34.1581	0.140501	0.352546	0.552675	0.99687	5.80326	4.60141	-0.683587	chr13	74755659	74755804	146	-	19	27	33	17	40	58	ENSMUST00000220478.3, ENSMUST00000221506.3, ENSMUST00000220929.3, ENSMUST00000223059.2, ENSMUST00000222377.2, ENSMUST00000222430.2, ENSMUST00000222003.3	Gm46430
ENSMUSG00000113204.3	E019	11.7431	0.515662	0.294982	0.587045	0.99687	3.28693	2.8904	-0.37369	chr13	74755805	74755854	50	-	8	0	23	7	13	17	ENSMUST00000222254.2, ENSMUST00000220478.3, ENSMUST00000221506.3, ENSMUST00000220929.3, ENSMUST00000223059.2, ENSMUST00000222377.2, ENSMUST00000242587.1, ENSMUST00000222430.2, ENSMUST00000222003.3	Gm46430
ENSMUSG00000113216.3	E003	2.08412	1.41441	0.35578	0.550859	0.99687	1.47144	1.15931	-0.688835	chr13	28599086	28599129	44	-	5	0	0	7	0	2	ENSMUST00000223198.2	Gm40841
ENSMUSG00000113299.2	E003	25.9047	0.207882	0.300677	0.583458	0.99687	4.24648	4.93854	0.442762	chr13	69829758	69830363	606	-	10	21	48	35	20	25	ENSMUST00000223164.2	Gm35618
ENSMUSG00000113679.2	E010	5.79668	0.725805	0.351542	0.553242	0.99687	2.31124	2.02487	-0.38307	chr12	100267216	100267354	139	+	2	14	0	6	1	10	ENSMUST00000220721.2	Gm10432
ENSMUSG00000113856.3	E014	2.52197	1.04866	0.36183	0.547491	0.99687	1.11821	1.64122	1.10877	chr13	42063657	42063728	72	+	5	0	5	0	1	3	ENSMUST00000242698.1, ENSMUST00000221085.3, ENSMUST00000241881.1, ENSMUST00000242337.1, ENSMUST00000245705.1, ENSMUST00000243270.1, ENSMUST00000221285.3, ENSMUST00000244783.1, ENSMUST00000242872.1	Gm10790
ENSMUSG00000113871.2	E002	2.39461	8.81082	0.312294	0.576276	0.99687	0.158068	0.177832	0.339948	chr13	95139028	95139332	305	+	6	0	8	0	0	0	ENSMUST00000221950.2	Gm48349
ENSMUSG00000113902.2	E004	2532.83	0.00421693	0.319653	0.571816	0.99687	31.4834	31.9567	0.072498	chr12	101935752	101935893	142	-	3114	2561	2006	2939	2883	2086	ENSMUST00000221422.2, ENSMUST00000221191.2, ENSMUST00000221227.2	Ndufb1
ENSMUSG00000113902.2	E008	23.2917	0.121393	0.336975	0.56158	0.99687	4.65964	4.09785	-0.376222	chr12	101942187	101942513	327	-	29	16	16	47	38	9	ENSMUST00000221422.2, ENSMUST00000222608.2	Ndufb1
ENSMUSG00000114181.2	E001	7.1764	1.27745	0.324859	0.568702	0.99687	2.32923	2.50354	0.209173	chr12	105370278	105370532	255	+	5	5	15	18	0	4	ENSMUST00000222653.2	Gm46376
ENSMUSG00000114354.3	E003	6.78341	0.750603	0.298784	0.584646	0.99687	2.14262	2.47226	0.414621	chr13	59980772	59981053	282	+	3	11	0	12	1	13	ENSMUST00000224737.3	Gm34961
ENSMUSG00000114401.3	E004	10.7772	0.594154	0.300076	0.583835	0.99687	2.57752	2.73746	0.174669	chr13	78272567	78273017	451	-	31	7	11	2	1	9	ENSMUST00000244386.1, ENSMUST00000224734.3, ENSMUST00000245613.1, ENSMUST00000225211.3	Gm38604
ENSMUSG00000114566.2	E001	3.81686	0.739469	0.317474	0.57313	0.99687	1.96838	1.5931	-0.611839	chr13	60611400	60612634	1235	-	2	8	3	1	10	0	ENSMUST00000224075.2, ENSMUST00000225097.2	Gm48500
ENSMUSG00000114797.2	E008	15.9199	0.132225	0.345554	0.556641	0.99687	3.32806	3.82614	0.406421	chr14	60478414	60479995	1582	-	15	12	25	12	16	15	ENSMUST00000225572.2	Gm49336
ENSMUSG00000115149.3	E014	3.16565	1.59648	0.319279	0.572041	0.99687	1.34009	1.36471	0.052597	chr14	105830407	105830554	148	+	0	0	16	0	3	0	ENSMUST00000227476.3, ENSMUST00000227651.2, ENSMUST00000228670.2, ENSMUST00000228136.3	9330188P03Rik
ENSMUSG00000115220.2	E002	23.1056	0.0987208	0.34478	0.557083	0.99687	4.53747	4.16468	-0.251004	chr14	119220927	119221172	246	-	17	28	16	36	42	11	ENSMUST00000227218.2	Gm49768
ENSMUSG00000115529.2	E003	9.00457	0.21251	0.363126	0.546775	0.99687	3.06582	2.41338	-0.69446	chr14	84696278	84697108	831	-	9	10	4	11	20	4	ENSMUST00000226704.2, ENSMUST00000228125.2, ENSMUST00000228857.2	9630013A20Rik
ENSMUSG00000115702.2	E004	2.77159	2.30411	0.336981	0.561577	0.99687	1.71481	1.31457	-0.768281	chr14	45795121	45795630	510	-	0	0	10	3	5	0	ENSMUST00000226429.2, ENSMUST00000228149.2	Gm5206
ENSMUSG00000115737.2	E002	10.9099	0.626246	0.338054	0.560955	0.99687	3.45569	2.41589	-1.03971	chr14	49349578	49349666	89	-	13	8	0	2	15	22	ENSMUST00000226439.2	Rpl19-ps3
ENSMUSG00000115756.2	E005	3.2272	0.645997	0.307025	0.579511	0.99687	1.41278	1.57675	0.317385	chr14	48764908	48765240	333	+	2	2	11	2	3	0	ENSMUST00000226673.2, ENSMUST00000227146.2	Gm49519
ENSMUSG00000115813.2	E003	7.66979	0.418213	0.328756	0.566393	0.99687	2.72259	2.05324	-0.817755	chr14	32029066	32029633	568	+	3	5	4	14	14	9	ENSMUST00000226403.2, ENSMUST00000227042.2	Gm46447
ENSMUSG00000115987.2	E011	1476.87	0.00424557	0.340078	0.559784	0.99687	26.9411	26.5901	-0.0569339	chr15	76507589	76507694	106	-	1771	1442	1403	1804	1752	1019	ENSMUST00000078803.5, ENSMUST00000229261.2, ENSMUST00000229019.2, ENSMUST00000229545.2, ENSMUST00000229052.2	Vps28
ENSMUSG00000116121.2	E002	13.1841	1.18799	0.294973	0.587051	0.99687	3.36011	2.95181	-0.376712	chr15	79140293	79140874	582	+	5	15	3	20	25	15	ENSMUST00000053926.12	Gm49486
ENSMUSG00000116138.2	E008	2.17532	1.36865	0.316065	0.573982	0.99687	0.970681	1.58653	1.41938	chr15	76607184	76607370	187	-	2	8	0	4	0	0	ENSMUST00000230372.2	C030006K11Rik
ENSMUSG00000116223.2	E002	2.52974	1.23967	0.338217	0.56086	0.99687	1.61202	1.28884	-0.646647	chr15	98832518	98832707	190	+	0	0	6	3	8	0	ENSMUST00000229635.3	Gm41396
ENSMUSG00000116652.3	E003	9.82525	0.375229	0.346353	0.556185	0.99687	2.65511	2.98736	0.342303	chr16	17651783	17652012	230	+	19	7	10	9	18	0	ENSMUST00000235474.2	B830017H08Rik
ENSMUSG00000116673.2	E008	3.35316	0.927463	0.358319	0.549441	0.99687	1.77226	1.42065	-0.63934	chr16	97867744	97867865	122	-	0	0	6	7	0	7	ENSMUST00000231741.2, ENSMUST00000231268.2, ENSMUST00000232533.2, ENSMUST00000232614.2	A630089N07Rik
ENSMUSG00000116718.3	E006	4.07414	0.628277	0.353719	0.552015	0.99687	1.98846	1.57128	-0.681087	chr17	15644546	15644705	160	-	1	4	3	7	1	8	ENSMUST00000231947.2, ENSMUST00000231577.2, ENSMUST00000247240.1	Gm49668
ENSMUSG00000116772.3	E002	45.6102	0.0901948	0.346427	0.556143	0.99687	6.30345	5.76539	-0.264713	chr16	18031815	18032155	341	+	35	27	66	44	51	51	ENSMUST00000244879.1, ENSMUST00000231823.3	4930483P17Rik
ENSMUSG00000116772.3	E004	65.323	0.0388215	0.349141	0.5546	0.99687	7.0017	7.3685	0.153218	chr16	18032797	18033218	422	+	68	81	63	75	81	39	ENSMUST00000244879.1, ENSMUST00000231823.3	4930483P17Rik
ENSMUSG00000116802.3	E003	6.47207	0.661159	0.334152	0.563224	0.99687	1.6138	2.62308	1.40641	chr17	17482740	17482866	127	+	7	0	24	4	5	0	ENSMUST00000231376.2, ENSMUST00000231355.3	Gm5165
ENSMUSG00000116953.2	E010	2.726	2.29715	0.322983	0.569821	0.99687	0.0103605	2.07909	15.3023	chr17	15205080	15205177	98	+	0	0	16	0	0	0	ENSMUST00000231723.2, ENSMUST00000231253.2, ENSMUST00000232182.2, ENSMUST00000061688.11	9030025P20Rik
ENSMUSG00000116953.2	E015	9.8493	0.432411	0.299803	0.584006	0.99687	2.70347	2.99418	0.296556	chr17	15208336	15208365	30	+	28	5	0	15	14	2	ENSMUST00000231723.2, ENSMUST00000231253.2, ENSMUST00000232182.2, ENSMUST00000061688.11	9030025P20Rik
ENSMUSG00000116995.3	E005	4.30056	0.807629	0.365136	0.545668	0.99687	1.41986	2.27906	1.36895	chr17	3154715	3154716	2	-	6	0	12	7	0	2	ENSMUST00000231317.3, ENSMUST00000232277.2	Gm21926
ENSMUSG00000117042.2	E002	57.7237	0.766893	0.308036	0.578888	0.99687	7.14275	6.4455	-0.30696	chr17	13707283	13709534	2252	-	59	54	52	57	83	49	ENSMUST00000137459.8	2700054A10Rik
ENSMUSG00000117069.2	E001	4.72536	0.546784	0.311144	0.576979	0.99687	1.7086	1.90547	0.315459	chr17	69689199	69689293	95	-	6	12	3	2	3	2	ENSMUST00000233910.2	Gm49894
ENSMUSG00000117234.2	E002	31.0134	0.138714	0.346205	0.556269	0.99687	5.1457	4.86387	-0.165687	chr17	22288752	22288869	118	-	26	56	13	31	40	24	ENSMUST00000232840.2	Gm7818
ENSMUSG00000117327.2	E002	23.105	0.0836328	0.335294	0.562558	0.99687	4.56778	4.13388	-0.292234	chr16	21715684	21715866	183	+	17	27	21	24	45	12	ENSMUST00000232683.2	Gm6467
ENSMUSG00000117335.2	E001	3.97796	0.522131	0.318799	0.572331	0.99687	1.638	1.31796	-0.628307	chr17	66192628	66192887	260	+	3	0	0	2	7	10	ENSMUST00000232741.2	Gm49870
ENSMUSG00000117341.2	E002	3.24986	1.21489	0.362827	0.54694	0.99687	1.74384	1.49726	-0.440781	chr17	9924467	9924687	221	-	0	0	10	0	3	5	ENSMUST00000233960.2, ENSMUST00000233459.2	Gm34684
ENSMUSG00000117536.2	E001	2.22131	8.94279	0.310438	0.577412	0.99687	0.223095	0.175524	-0.692001	chr18	13419104	13420091	988	-	0	0	0	8	0	6	ENSMUST00000234045.2	Gm41669
ENSMUSG00000117679.2	E007	34.2745	0.0874598	0.335076	0.562685	0.99687	5.41932	5.03665	-0.215776	chr18	36808037	36808194	158	-	40	26	18	57	36	37	ENSMUST00000235552.2, ENSMUST00000237073.2, ENSMUST00000236001.2, ENSMUST00000237795.2, ENSMUST00000235798.2, ENSMUST00000001415.9	Apbb3
ENSMUSG00000117679.2	E030	14.2764	0.454543	0.293941	0.587706	0.99687	3.1672	3.6907	0.445407	chr18	36810194	36810195	2	-	6	0	39	17	20	8	ENSMUST00000237679.2, ENSMUST00000238112.2, ENSMUST00000237965.2, ENSMUST00000237354.2, ENSMUST00000236001.2, ENSMUST00000001415.9	Apbb3
ENSMUSG00000118087.3	E007	3.20807	0.855145	0.340645	0.559457	0.99687	1.17942	1.67528	1.01425	chr19	46293547	46293630	84	-	7	9	0	4	0	0	ENSMUST00000236655.3, ENSMUST00000242773.1, ENSMUST00000235942.3, ENSMUST00000240777.1	4833438C02Rik
ENSMUSG00000118150.3	E001	4.32442	0.533528	0.350774	0.553676	0.99687	1.64387	2.06537	0.660367	chr19	19983304	19983352	49	-	12	5	0	2	8	0	ENSMUST00000243433.1	Gm3728
ENSMUSG00000118346.2	E005	91.8898	0.0380078	0.323888	0.56928	0.99687	8.36355	8.51226	0.0536465	chr19	8750654	8750788	135	-	104	79	76	72	122	97	ENSMUST00000010249.7, ENSMUST00000237634.2	Tmem179b
ENSMUSG00000118346.2	E007	38.7944	0.0756719	0.362738	0.546989	0.99687	5.41429	5.68441	0.143834	chr19	8750987	8751056	70	-	56	25	31	19	48	47	ENSMUST00000010249.7	Tmem179b
ENSMUSG00000118423.2	E004	2.72388	1.0083	0.3032	0.581883	0.99687	1.59418	1.24427	-0.716146	chr13	106971121	106971344	224	-	4	0	0	11	4	1	ENSMUST00000238649.2, ENSMUST00000057427.11	Lrrc70
ENSMUSG00000118504.2	E002	66.1089	0.0456142	0.344927	0.556999	0.99687	7.12365	7.31491	0.0795291	chr3	89973183	89973376	194	+	59	73	66	85	56	65	ENSMUST00000239082.2	Gm53012
ENSMUSG00000118662.2	E018	73.0784	0.0670037	0.314484	0.574941	0.99687	8.03598	7.20723	-0.328148	chr5	124754532	124754609	78	+	52	74	72	119	123	35	ENSMUST00000239505.1, ENSMUST00000239504.1, ENSMUST00000239501.2	Tctn2
ENSMUSG00000118664.1	E009	1258.11	0.0056248	0.336124	0.562075	0.99687	25.5871	25.1801	-0.0674653	chr8	39564079	39564168	90	+	1358	1259	1186	1804	1484	839	ENSMUST00000239508.1, ENSMUST00000239509.1	Tusc3
ENSMUSG00000118668.1	E002	203.377	0.0411213	0.319619	0.571837	0.99687	11.8227	12.628	0.211788	chr19	6807313	6807507	195	-	228	231	157	229	205	189	ENSMUST00000239527.1	Rps6ka4
ENSMUSG00000118669.2	E016	92.1288	0.0313807	0.296247	0.586245	0.99687	8.2911	8.71942	0.153446	chr16	18218406	18218523	118	+	87	77	125	133	121	45	ENSMUST00000239540.1, ENSMUST00000239533.1, ENSMUST00000239535.1, ENSMUST00000239534.1, ENSMUST00000239548.1, ENSMUST00000239547.1, ENSMUST00000239538.1, ENSMUST00000239536.1	Arvcf
ENSMUSG00000118669.2	E036	10.9445	0.203918	0.330324	0.565468	0.99687	3.1706	2.79004	-0.371493	chr16	18223972	18224356	385	+	4	16	8	14	13	12	ENSMUST00000239538.1	Arvcf
ENSMUSG00000118866.1	E001	226.53	0.0434981	0.335959	0.562171	0.99687	12.4457	12.9007	0.116258	chr12	69206069	69206210	142	+	228	171	405	218	92	230	ENSMUST00000175032.4	Rn7s1
ENSMUSG00000119955.1	E007	4.46532	12	0.347154	0.555729	0.99687	0.245779	0.178787	-0.918271	chr3	95893854	95895081	1228	+	0	0	0	9	7	11	ENSMUST00000240806.1, ENSMUST00000242181.1	Gm9054
ENSMUSG00000119959.1	E002	187.774	0.0381943	0.333489	0.563612	0.99687	11.8595	11.531	-0.0895331	chr16	24211306	24211857	552	-	241	265	143	145	211	131	ENSMUST00000240817.1, ENSMUST00000242038.1, ENSMUST00000240940.1, ENSMUST00000242562.1	Lppos
ENSMUSG00000119994.1	E010	102.384	0.0335113	0.358638	0.549263	0.99687	9.06969	8.59693	-0.16375	chr10	128338278	128338836	559	+	126	122	96	81	102	87	ENSMUST00000242908.1, ENSMUST00000242393.1, ENSMUST00000244547.1, ENSMUST00000241134.1, ENSMUST00000241011.1, ENSMUST00000240960.1	A430046D13Rik
ENSMUSG00000119994.1	E013	20.5746	0.16571	0.36655	0.544891	0.99687	4.43451	3.7083	-0.522667	chr10	128338844	128338880	37	+	21	30	10	13	15	29	ENSMUST00000241011.1, ENSMUST00000242908.1, ENSMUST00000241134.1	A430046D13Rik
ENSMUSG00000120042.1	E005	3.1167	0.845579	0.304706	0.580947	0.99687	1.22845	1.84375	1.17373	chr7	78532685	78532731	47	+	10	4	0	5	1	0	ENSMUST00000245506.1, ENSMUST00000241114.1, ENSMUST00000241550.1, ENSMUST00000244854.1	Gm57212
ENSMUSG00000120052.1	E010	6.19003	1.02635	0.354146	0.551776	0.99687	2.48159	2.04324	-0.563039	chr6	35128655	35129206	552	+	0	11	7	4	9	6	ENSMUST00000244750.1	Gm33046
ENSMUSG00000120221.1	E005	3.30963	0.885768	0.359757	0.548641	0.99687	1.67457	1.51233	-0.294629	chr17	44417056	44417274	219	+	6	0	0	2	11	2	ENSMUST00000243719.1, ENSMUST00000241956.1	Gm34917
ENSMUSG00000120223.1	E015	4.12874	0.94882	0.319704	0.571785	0.99687	1.59803	2.07937	0.761696	chr4	125194255	125195333	1079	+	12	0	0	2	2	7	ENSMUST00000244294.1, ENSMUST00000245356.1	Gm32611
ENSMUSG00000120237.1	E006	33.3196	0.186454	0.295439	0.586756	0.99687	4.49546	5.92345	0.812613	chr7	60705005	60705129	125	-	3	44	63	47	16	31	ENSMUST00000242032.1, ENSMUST00000245451.1, ENSMUST00000245926.1	Gm57223
ENSMUSG00000120393.1	E003	3.53762	1.20323	0.356486	0.550464	0.99687	2.05601	1.26069	-1.41424	chr2	146676640	146678289	1650	+	6	0	0	0	2	10	ENSMUST00000246623.1	Gm57437
ENSMUSG00000120908.1	E001	13.2582	0.188781	0.34684	0.555907	0.99687	3.08563	3.42444	0.303085	chr8	126412335	126412639	305	+	19	13	5	5	13	20	ENSMUST00000246429.1	Gm39283
ENSMUSG00000120999.1	E008	21.4539	0.115236	0.362005	0.547395	0.99687	4.34235	3.96873	-0.263086	chr11	120525769	120525957	189	+	23	18	13	26	30	22	ENSMUST00000247287.1, ENSMUST00000246819.1, ENSMUST00000246901.1, ENSMUST00000247218.1	Gm17586
ENSMUSG00000121013.1	E002	7.24203	0.630735	0.341952	0.558704	0.99687	2.80986	1.95529	-1.0508	chr5	137266750	137266976	227	-	4	9	0	2	22	7	ENSMUST00000246864.1	Gm57304
ENSMUSG00000121016.1	E001	2.37976	0.935475	0.334458	0.563046	0.99687	1.65675	1.06233	-1.28407	chr19	21691210	21691327	118	+	2	2	0	0	7	3	ENSMUST00000246872.1	Gm41818
ENSMUSG00000121107.1	E004	158.937	0.0159602	0.324398	0.568977	0.99687	10.7195	10.8501	0.0380677	chr8	123170922	123171831	910	+	215	190	184	171	167	64	ENSMUST00000247162.1, ENSMUST00000247145.1	9330133O14Rik
ENSMUSG00000121374.1	E011	14.92	0.339697	0.322962	0.569833	0.99687	3.57835	3.20826	-0.317824	chr7	29664557	29664654	98	+	30	15	12	7	13	11	ENSMUST00000208342.2, ENSMUST00000239012.2, ENSMUST00000207746.3, ENSMUST00000208015.2	ENSMUSG00000121374
ENSMUSG00000121500.1	E026	21.0796	0.174558	0.343542	0.557792	0.99687	4.31605	3.91752	-0.283224	chr11	3081485	3081947	463	+	30	21	13	17	15	27	ENSMUST00000246378.1, ENSMUST00000243772.1, ENSMUST00000242737.1, ENSMUST00000246505.1, ENSMUST00000244924.1, ENSMUST00000246542.1, ENSMUST00000245929.1, ENSMUST00000145164.9, ENSMUST00000152828.3, ENSMUST00000243582.1, ENSMUST00000244560.1	ENSMUSG00000121500
ENSMUSG00000121504.1	E006	26.1979	0.137796	0.342295	0.558507	0.99687	4.37656	4.90735	0.335822	chr2	173427646	173427811	166	-	27	15	42	57	22	10	ENSMUST00000153162.8, ENSMUST00000149947.9	Ppp4r1l-ps
ENSMUSG00000121513.1	E018	58.4162	0.109789	0.356447	0.550486	0.99687	6.89168	6.78177	-0.0480682	chr14	10259413	10259495	83	-	19	37	108	102	81	32	ENSMUST00000248715.1, ENSMUST00000248712.1, ENSMUST00000248713.1, ENSMUST00000248537.1	ENSMUSG00000121513
ENSMUSG00000121513.1	E037	14.2138	0.492871	0.320632	0.571228	0.99687	3.44964	3.36612	-0.0713575	chr14	10378282	10378348	67	-	8	31	0	28	7	15	ENSMUST00000248712.1, ENSMUST00000248717.1, ENSMUST00000248537.1	ENSMUSG00000121513
ENSMUSG00000121513.1	E045	8.30215	0.718359	0.32944	0.565989	0.99687	2.04867	3.13079	1.22997	chr14	10916193	10916220	28	-	0	9	25	17	4	0	ENSMUST00000248712.1, ENSMUST00000248537.1	ENSMUSG00000121513
ENSMUSG00002076083.1	E009	44.8701	0.0676911	0.294232	0.587522	0.99687	6.12905	5.86082	-0.13272	chr4	156315371	156315431	61	-	48	20	63	50	56	39	ENSMUST00020183129.1, ENSMUST00020183325.1, ENSMUST00000105569.5, ENSMUST00020183764.1	Klhl17
ENSMUSG00000021236.17	E017	42.0969	0.0687758	0.293813	0.587788	0.996894	5.52099	6.1571	0.322968	chr12	84439180	84439323	144	-	30	50	47	52	64	23	ENSMUST00000021662.12, ENSMUST00000120942.8, ENSMUST00000122194.8, ENSMUST00000110272.9, ENSMUST00000117286.2, ENSMUST00000072061.12	Entpd5
ENSMUSG00000027889.18	E011	178.333	0.0207725	0.293821	0.587782	0.996894	11.7938	11.3341	-0.126427	chr3	107983674	107983748	75	-	225	140	145	356	174	115	ENSMUST00000102638.8, ENSMUST00000102637.8, ENSMUST00000078912.7, ENSMUST00000127232.3, ENSMUST00000136712.8	Ampd2
ENSMUSG00000029819.7	E002	60.9826	0.0605206	0.293781	0.587808	0.996894	7.08169	6.62243	-0.200495	chr6	49800578	49800765	188	+	77	67	74	52	47	49	ENSMUST00000031843.7	Npy
ENSMUSG00000031728.11	E014	57.2613	0.0602056	0.293784	0.587806	0.996894	6.98364	6.5703	-0.182298	chr8	110448386	110448490	105	+	67	63	31	91	84	32	ENSMUST00000212000.2, ENSMUST00000212233.2, ENSMUST00000212192.2, ENSMUST00000034163.9, ENSMUST00000212964.2	Zfp821
ENSMUSG00000032480.18	E051	83.1453	0.0310418	0.293781	0.587808	0.996894	8.26459	7.87214	-0.14743	chr9	109942094	109942145	52	-	64	65	90	136	100	71	ENSMUST00000199529.5, ENSMUST00000197182.5, ENSMUST00000200476.5, ENSMUST00000200066.5, ENSMUST00000197928.5	Dhx30
ENSMUSG00000039031.17	E014	15.705	0.224488	0.293806	0.587792	0.996894	3.78526	3.41302	-0.3017	chr10	26753153	26753230	78	+	27	6	10	35	15	10	ENSMUST00000142284.2, ENSMUST00000039557.9	Arhgap18
ENSMUSG00000060424.16	E021	133.291	0.0194137	0.293791	0.587801	0.996894	9.88955	10.2207	0.102413	chr1	42706001	42706151	151	-	150	181	77	134	159	112	ENSMUST00000243852.1, ENSMUST00000245835.1, ENSMUST00000246048.1, ENSMUST00000078844.9, ENSMUST00000245360.1, ENSMUST00000246697.1, ENSMUST00000185599.3, ENSMUST00000244939.1, ENSMUST00000180689.9, ENSMUST00000181593.9, ENSMUST00000247702.1, ENSMUST00000245240.1, ENSMUST00000176052.9, ENSMUST00000177136.4, ENSMUST00000246386.1, ENSMUST00000242689.1, ENSMUST00000181660.8, ENSMUST00000186656.8, ENSMUST00000188153.8, ENSMUST00000246228.1, ENSMUST00000240844.1, ENSMUST00000246538.1, ENSMUST00000247284.1, ENSMUST00000176154.3, ENSMUST00000242916.1, ENSMUST00000246395.1, ENSMUST00000181725.9, ENSMUST00000246203.1	Pantr1
ENSMUSG00000074505.7	E033	24.9292	0.138303	0.293785	0.587805	0.996894	4.63165	4.28613	-0.227162	chr9	16286245	16289527	3283	-	12	32	18	36	14	37	ENSMUST00000217308.3, ENSMUST00000082170.6	Fat3
ENSMUSG00000000149.11	E004	181.249	0.0150543	0.293363	0.588074	0.9969	11.2672	11.9287	0.181521	chr5	140771152	140771367	216	-	160	200	179	220	200	157	ENSMUST00000000153.9, ENSMUST00000198447.2	Gna12
ENSMUSG00000000787.13	E021	375.106	0.0142671	0.292805	0.588429	0.9969	15.8423	16.0767	0.0504776	chrX	13156076	13156154	79	+	200	293	526	645	382	327	ENSMUST00000000804.7, ENSMUST00000149639.2	Ddx3x
ENSMUSG00000001082.13	E044	23.4663	0.180259	0.293316	0.588103	0.9969	4.66655	4.08616	-0.388916	chr5	34793044	34793086	43	-	31	6	28	17	47	16	ENSMUST00000155577.8, ENSMUST00000134156.8, ENSMUST00000148270.8, ENSMUST00000149657.5, ENSMUST00000138212.2, ENSMUST00000114331.10, ENSMUST00000001109.11, ENSMUST00000126257.6, ENSMUST00000114329.8, ENSMUST00000201147.2	Mfsd10
ENSMUSG00000001150.8	E003	19.8713	0.0965401	0.293008	0.588299	0.9969	3.82838	4.27042	0.319306	chr10	76307257	76307483	227	+	22	13	30	38	17	9	ENSMUST00000170795.3	Mcm3ap
ENSMUSG00000001416.14	E018	933.363	0.00983282	0.292965	0.588327	0.9969	23.1383	22.5881	-0.0956846	chr3	88218980	88219129	150	+	1101	767	872	1542	1182	530	ENSMUST00000167000.8, ENSMUST00000168062.8, ENSMUST00000164166.8, ENSMUST00000164783.8, ENSMUST00000001452.14, ENSMUST00000167718.2	Cct3
ENSMUSG00000001542.8	E014	50.3368	0.0452318	0.292787	0.58844	0.9969	6.62146	6.12477	-0.232066	chr13	75910062	75910101	40	+	50	59	46	91	47	30	ENSMUST00000222564.2, ENSMUST00000222892.2, ENSMUST00000001583.8, ENSMUST00000222853.2	Ell2
ENSMUSG00000001642.19	E025	9.19303	0.300278	0.293545	0.587958	0.9969	3.00553	2.43517	-0.610685	chr6	34294395	34294413	19	-	4	6	12	9	9	14	ENSMUST00000102980.11	Akr1b3
ENSMUSG00000002205.17	E008	7.09532	0.508349	0.293006	0.588301	0.9969	2.62645	2.1849	-0.533482	chr7	44398367	44398821	455	+	5	0	12	4	18	5	ENSMUST00000125705.9	Vrk3
ENSMUSG00000002250.17	E023	87.1724	0.0232406	0.293747	0.587829	0.9969	8.41789	8.07131	-0.127677	chr17	28518576	28518835	260	+	94	71	72	119	107	79	ENSMUST00000232879.2, ENSMUST00000002320.16, ENSMUST00000142226.2, ENSMUST00000166744.8	Ppard
ENSMUSG00000002341.9	E002	104.329	0.0195353	0.29295	0.588336	0.9969	8.55874	9.41724	0.292964	chr8	70550099	70550281	183	-	97	100	106	148	99	96	ENSMUST00000002412.9	Ncan
ENSMUSG00000002496.11	E070	26.3057	0.175597	0.292722	0.588482	0.9969	4.73174	4.54427	-0.118595	chr17	24840034	24840137	104	-	17	7	51	49	32	15	ENSMUST00000228412.2, ENSMUST00000227754.2, ENSMUST00000227607.2, ENSMUST00000226398.2, ENSMUST00000227745.2, ENSMUST00000097373.2, ENSMUST00000226284.2	Tsc2
ENSMUSG00000003865.17	E011	21.9104	0.11451	0.293351	0.588081	0.9969	4.28887	4.1383	-0.104544	chr7	45094203	45094281	79	+	6	23	29	32	27	20	ENSMUST00000211150.2, ENSMUST00000003964.17	Gys1
ENSMUSG00000004462.8	E025	9.83159	0.407583	0.292826	0.588415	0.9969	2.80587	2.91808	0.11387	chr16	22676245	22676290	46	-	15	12	6	28	7	0	ENSMUST00000232345.2, ENSMUST00000004576.8, ENSMUST00000231267.2, ENSMUST00000232075.2, ENSMUST00000232681.2	Tbccd1
ENSMUSG00000004665.11	E005	10.5048	0.197466	0.293321	0.5881	0.9969	2.77442	3.03147	0.257348	chr10	79828277	79828414	138	+	13	9	15	5	17	5	ENSMUST00000004784.11, ENSMUST00000105374.2	Cnn2
ENSMUSG00000004933.18	E024	8.46505	0.501833	0.293045	0.588276	0.9969	2.79213	2.4963	-0.324908	chr10	81097550	81097628	79	+	9	0	15	16	7	7	ENSMUST00000151660.8, ENSMUST00000128576.8, ENSMUST00000150605.8	Matk
ENSMUSG00000005204.13	E015	202.737	0.0125776	0.292706	0.588492	0.9969	12.0121	12.3834	0.0978035	chr11	69567916	69567993	78	-	213	223	196	264	207	155	ENSMUST00000153516.8, ENSMUST00000005336.9, ENSMUST00000066760.8, ENSMUST00000130440.2	Senp3
ENSMUSG00000006191.18	E028	2.56069	1.26221	0.292929	0.588349	0.9969	1.48784	1.44949	-0.0754704	chr13	30022498	30022685	188	-	0	0	7	7	4	0	ENSMUST00000129231.2	Cdkal1
ENSMUSG00000006464.10	E016	25.7288	0.243857	0.292644	0.588531	0.9969	4.96708	4.18844	-0.499968	chr19	4949228	4949334	107	-	8	14	40	69	43	5	ENSMUST00000053506.8, ENSMUST00000235498.2, ENSMUST00000237362.2, ENSMUST00000237085.2	Bbs1
ENSMUSG00000006699.18	E004	1864.68	0.00390688	0.293537	0.587963	0.9969	28.9661	28.8383	-0.020164	chr4	137056326	137056435	110	-	1924	1762	1790	2572	2413	1279	ENSMUST00000051477.13, ENSMUST00000030417.10	Cdc42
ENSMUSG00000007891.17	E003	790.595	0.00689407	0.293482	0.587998	0.9969	21.4276	21.531	0.0185648	chr7	141936405	141936447	43	-	791	808	664	1097	944	636	ENSMUST00000151120.9, ENSMUST00000066401.7	Ctsd
ENSMUSG00000012117.14	E015	106.255	0.0584053	0.292822	0.588418	0.9969	9.34633	8.79911	-0.185121	chr4	133710111	133710225	115	-	53	102	131	131	177	75	ENSMUST00000105886.8, ENSMUST00000012262.12, ENSMUST00000105889.4, ENSMUST00000130464.8, ENSMUST00000150729.2, ENSMUST00000144668.8, ENSMUST00000105885.8, ENSMUST00000142660.8, ENSMUST00000105887.8, ENSMUST00000146241.8	Dhdds
ENSMUSG00000013275.10	E006	33.8146	0.0816835	0.292718	0.588484	0.9969	5.38213	5.07923	-0.170684	chr1	131767915	131767986	72	+	33	19	36	78	26	28	ENSMUST00000086559.7	Slc41a1
ENSMUSG00000015095.13	E021	168.05	0.0184991	0.293335	0.588091	0.9969	11.4297	11.0055	-0.119628	chr2	25393617	25393653	37	+	162	173	142	249	177	146	ENSMUST00000126601.8, ENSMUST00000015239.10, ENSMUST00000135456.2, ENSMUST00000124375.2	Fbxw5
ENSMUSG00000015354.9	E011	24.198	0.184138	0.2935	0.587986	0.9969	4.11865	4.68843	0.379495	chr9	95577019	95580149	3131	+	42	31	13	40	14	13	ENSMUST00000015498.9	Pcolce2
ENSMUSG00000017119.21	E007	37.4844	0.334721	0.293634	0.587901	0.9969	5.54824	5.46505	-0.0446209	chr11	101443727	101443781	55	+	1	54	54	83	21	29	ENSMUST00000107212.8, ENSMUST00000107213.8, ENSMUST00000123558.8, ENSMUST00000107208.8, ENSMUST00000127421.8, ENSMUST00000149170.2, ENSMUST00000103098.9	Nbr1
ENSMUSG00000018076.13	E034	24.6779	0.204857	0.29268	0.588509	0.9969	4.36878	4.5964	0.148837	chr5	118892328	118892486	159	+	3	15	57	37	24	19	ENSMUST00000202787.2, ENSMUST00000201010.2, ENSMUST00000100816.8, ENSMUST00000202538.4	Med13l
ENSMUSG00000018362.15	E001	80.4361	0.046437	0.292838	0.588408	0.9969	7.74137	8.12074	0.144751	chr11	106879455	106879805	351	-	128	51	94	142	53	45	ENSMUST00000145331.8, ENSMUST00000018506.13	Kpna2
ENSMUSG00000018433.15	E009	76.0969	0.0450404	0.292616	0.588549	0.9969	8.01297	7.48033	-0.207671	chr11	107064430	107064555	126	-	69	62	65	111	143	41	ENSMUST00000106757.8, ENSMUST00000018577.8	Nol11
ENSMUSG00000019139.11	E026	399.232	0.00902469	0.293713	0.587851	0.9969	16.594	16.1901	-0.0854111	chr8	71049647	71049841	195	+	503	274	345	577	500	311	ENSMUST00000210005.2, ENSMUST00000210878.2, ENSMUST00000019283.10, ENSMUST00000209285.2	Isyna1
ENSMUSG00000019179.11	E001	12.5103	0.239953	0.292866	0.58839	0.9969	3.47819	2.97464	-0.454894	chr5	135807334	135807489	156	+	9	19	4	35	15	4	ENSMUST00000019323.11	Mdh2
ENSMUSG00000019952.16	E008	6.70095	1.26353	0.292894	0.588372	0.9969	1.83309	2.82738	1.25558	chr10	98965345	98965348	4	+	0	0	27	7	9	0	ENSMUST00000219884.2, ENSMUST00000159228.8, ENSMUST00000159990.2, ENSMUST00000020113.15	Poc1b
ENSMUSG00000020541.13	E003	190.771	0.0287555	0.292663	0.588519	0.9969	11.6039	12.1846	0.156101	chr11	90536517	90537054	538	-	252	178	155	278	209	129	ENSMUST00000107867.8, ENSMUST00000020849.9, ENSMUST00000107868.8, ENSMUST00000107869.9	Tom1l1
ENSMUSG00000020672.15	E006	13.8845	0.119057	0.293277	0.588128	0.9969	3.51816	3.14832	-0.323242	chr12	30245537	30245647	111	-	13	12	7	23	17	15	ENSMUST00000142046.8, ENSMUST00000130062.2, ENSMUST00000133324.8, ENSMUST00000021004.14, ENSMUST00000149710.8	Sntg2
ENSMUSG00000020706.14	E019	27.6856	0.125798	0.292912	0.58836	0.9969	4.50666	5.0087	0.310112	chr11	106143907	106144011	105	-	30	23	30	59	15	21	ENSMUST00000021048.7	Ftsj3
ENSMUSG00000020892.11	E012	2.05208	1.42711	0.293322	0.588099	0.9969	1.49199	1.14981	-0.752699	chr11	69024968	69024989	22	+	0	5	0	8	2	0	ENSMUST00000176087.2	Aloxe3
ENSMUSG00000021000.18	E056	111.285	0.0233782	0.293643	0.587896	0.9969	9.00374	9.53175	0.175302	chr12	59223201	59223245	45	+	148	85	99	150	117	92	ENSMUST00000170992.9, ENSMUST00000175912.8, ENSMUST00000176892.8, ENSMUST00000175837.2, ENSMUST00000219140.3, ENSMUST00000069430.15, ENSMUST00000176617.8, ENSMUST00000176322.8, ENSMUST00000176464.8, ENSMUST00000176752.8	Mia2
ENSMUSG00000021048.8	E030	98.3358	0.0564928	0.292694	0.588499	0.9969	9.31776	8.19691	-0.39164	chr12	76350616	76350755	140	+	85	70	99	126	205	48	ENSMUST00000220046.2, ENSMUST00000021443.7	Mthfd1
ENSMUSG00000021061.16	E023	16.8748	0.373966	0.293676	0.587875	0.9969	3.67361	3.77133	0.0765699	chr12	76657518	76657664	147	-	0	36	16	36	13	9	ENSMUST00000021458.13, ENSMUST00000166101.2	Sptb
ENSMUSG00000021068.18	E025	9.07943	0.75317	0.292709	0.58849	0.9969	2.10171	3.27318	1.28534	chr12	70082026	70082044	19	-	10	0	28	14	7	0	ENSMUST00000223257.2, ENSMUST00000169074.2, ENSMUST00000085314.11, ENSMUST00000220689.2, ENSMUST00000222835.2, ENSMUST00000095666.13, ENSMUST00000222237.2, ENSMUST00000221486.2, ENSMUST00000021468.14	Nin
ENSMUSG00000021557.16	E026	2.40633	0.97513	0.292688	0.588503	0.9969	1.10713	1.66102	1.17223	chr13	59641214	59641684	471	-	3	0	7	1	4	0	ENSMUST00000171606.9, ENSMUST00000109830.9	Agtpbp1
ENSMUSG00000021676.11	E035	2.28546	1.33169	0.292908	0.588363	0.9969	1.54552	1.17693	-0.787267	chr13	95852565	95852689	125	-	0	0	5	1	6	2	ENSMUST00000068603.8	Iqgap2
ENSMUSG00000021686.7	E003	10.1995	0.786766	0.292643	0.588532	0.9969	2.16364	3.47825	1.37814	chr13	94531227	94531301	75	+	0	33	10	17	0	4	ENSMUST00000022196.5	Ap3b1
ENSMUSG00000022096.15	E021	54.4097	0.068096	0.29326	0.588139	0.9969	6.31416	6.6585	0.158207	chr14	70804220	70804385	166	+	41	82	61	39	23	68	ENSMUST00000161069.8, ENSMUST00000163060.2, ENSMUST00000022691.14	Hr
ENSMUSG00000022099.18	E006	322.899	0.00890687	0.293392	0.588055	0.9969	15.0466	14.9339	-0.0253727	chr14	70842408	70842488	81	-	384	268	291	456	382	244	ENSMUST00000110984.4, ENSMUST00000228001.2, ENSMUST00000228295.2, ENSMUST00000022695.16, ENSMUST00000228009.2, ENSMUST00000228824.2, ENSMUST00000022694.17	Dmtn
ENSMUSG00000022335.18	E014	6.35044	0.326321	0.292803	0.58843	0.9969	2.48022	2.13795	-0.430255	chr15	68051566	68051746	181	-	6	1	10	17	6	3	ENSMUST00000160248.8, ENSMUST00000162054.9, ENSMUST00000162173.8	Zfat
ENSMUSG00000022407.11	E021	126.517	0.0176254	0.292884	0.588378	0.9969	10.1297	9.61987	-0.160164	chr15	80846897	80846987	91	+	130	110	121	198	170	79	ENSMUST00000168756.8, ENSMUST00000023043.10, ENSMUST00000200201.5, ENSMUST00000207170.2, ENSMUST00000166711.8, ENSMUST00000169238.8, ENSMUST00000163575.2, ENSMUST00000164806.6	Adsl
ENSMUSG00000022438.7	E005	22.9429	0.204949	0.292708	0.58849	0.9969	3.90204	4.68703	0.536457	chr15	84155432	84155491	60	+	10	25	49	41	15	8	ENSMUST00000023072.7, ENSMUST00000146020.2, ENSMUST00000122818.2	Parvb
ENSMUSG00000022550.19	E010	23.8591	0.071589	0.292991	0.58831	0.9969	4.58425	4.23183	-0.234295	chr15	76471958	76472061	104	+	20	26	25	32	28	18	ENSMUST00000161783.8, ENSMUST00000160784.8, ENSMUST00000160296.2, ENSMUST00000161612.8, ENSMUST00000161311.8, ENSMUST00000229007.2, ENSMUST00000159949.8, ENSMUST00000162503.8, ENSMUST00000161732.8	Adck5
ENSMUSG00000022831.15	E015	11.1291	0.179203	0.292892	0.588373	0.9969	2.86479	3.19991	0.321496	chr16	36782353	36782596	244	+	2	17	18	23	6	6	ENSMUST00000023531.15	Hcls1
ENSMUSG00000023068.17	E004	259.614	0.0240762	0.293139	0.588216	0.9969	13.5565	13.5948	0.00928221	chr10	52306163	52306312	150	+	229	327	283	321	170	247	ENSMUST00000218983.2, ENSMUST00000023830.16	Nus1
ENSMUSG00000023150.15	E020	376.842	0.0130154	0.29294	0.588343	0.9969	16.2346	15.7905	-0.0954148	chr1	151237213	151237386	174	+	356	338	408	557	448	270	ENSMUST00000190872.2, ENSMUST00000023918.13, ENSMUST00000097543.8, ENSMUST00000186745.2	Ivns1abp
ENSMUSG00000023973.14	E012	14.0323	0.245131	0.293418	0.588039	0.9969	3.67993	3.04134	-0.554768	chr17	47063104	47063121	18	-	5	20	10	13	10	23	ENSMUST00000129200.2, ENSMUST00000059844.13, ENSMUST00000121671.2	Cnpy3
ENSMUSG00000024067.15	E002	7.39611	0.395302	0.293386	0.588059	0.9969	2.05507	2.71251	0.804406	chr17	74606477	74606478	2	-	2	8	19	2	6	6	ENSMUST00000233581.2, ENSMUST00000232687.2	Dpy30
ENSMUSG00000024104.12	E047	13.8956	0.240778	0.293285	0.588123	0.9969	3.16504	3.57252	0.35252	chr6	116231455	116232009	555	+	21	11	11	5	27	9	ENSMUST00000203802.3	Washc2
ENSMUSG00000024122.17	E009	71.5553	0.0958446	0.29302	0.588292	0.9969	7.64936	7.35667	-0.117474	chr17	24306978	24307154	177	-	22	64	100	152	40	76	ENSMUST00000102927.10, ENSMUST00000052462.13, ENSMUST00000115411.8, ENSMUST00000115407.9, ENSMUST00000115409.9	Pdpk1
ENSMUSG00000024283.16	E034	604.73	0.0086258	0.292917	0.588357	0.9969	19.5559	19.2312	-0.0617073	chr18	7916092	7916284	193	+	498	592	600	995	694	459	ENSMUST00000170854.2, ENSMUST00000092112.11, ENSMUST00000166062.8, ENSMUST00000172018.8, ENSMUST00000171042.8, ENSMUST00000167020.8, ENSMUST00000171486.8, ENSMUST00000074919.11, ENSMUST00000167057.2, ENSMUST00000167542.2	Wac
ENSMUSG00000024392.18	E056	5.44516	0.636714	0.293308	0.588108	0.9969	2.62802	1.38257	-1.85887	chr17	35365353	35365732	380	+	4	1	2	3	1	17	ENSMUST00000172882.2	Bag6
ENSMUSG00000024474.8	E008	352.381	0.0136134	0.292934	0.588347	0.9969	15.8333	15.3234	-0.111696	chr18	36878664	36878730	67	+	317	327	374	579	423	230	ENSMUST00000235165.2, ENSMUST00000237774.2, ENSMUST00000236760.2, ENSMUST00000007042.6, ENSMUST00000235721.2, ENSMUST00000224284.3	Ik
ENSMUSG00000024590.9	E006	39.4651	0.0490841	0.292616	0.588549	0.9969	5.47448	5.77506	0.158013	chr18	56866284	56866409	126	+	56	43	35	55	40	20	ENSMUST00000025486.9, ENSMUST00000128651.2	Lmnb1
ENSMUSG00000024883.9	E028	2.86695	1.13652	0.29325	0.588145	0.9969	1.32605	1.7526	0.806208	chr19	5102211	5102744	534	+	10	0	0	5	1	2	ENSMUST00000025818.8, ENSMUST00000225427.2	Rin1
ENSMUSG00000024958.14	E024	114.102	0.0397589	0.293758	0.587822	0.9969	8.98034	9.76607	0.258369	chr19	6918290	6918317	28	-	85	151	121	141	118	89	ENSMUST00000237934.2, ENSMUST00000099774.10, ENSMUST00000166115.9	Gpr137
ENSMUSG00000025198.17	E024	6.51083	0.835061	0.293123	0.588226	0.9969	2.75332	1.79552	-1.23844	chr19	44058136	44058183	48	-	4	8	0	12	0	14	ENSMUST00000172041.8, ENSMUST00000170577.2, ENSMUST00000071698.13, ENSMUST00000112028.10	Erlin1
ENSMUSG00000025245.15	E018	41.8886	0.100093	0.293428	0.588032	0.9969	5.95476	5.62923	-0.166433	chr9	123541544	123541547	4	-	57	15	41	54	49	42	ENSMUST00000163207.2, ENSMUST00000165754.8, ENSMUST00000214521.2, ENSMUST00000168921.2, ENSMUST00000098258.10, ENSMUST00000166097.8, ENSMUST00000168923.8, ENSMUST00000026274.14	Lztfl1
ENSMUSG00000025909.17	E013	7.64585	0.893225	0.293141	0.588215	0.9969	2.96865	1.8554	-1.36219	chr1	8624949	8624987	39	-	2	0	10	0	8	20	ENSMUST00000140295.8, ENSMUST00000140302.8, ENSMUST00000132064.8, ENSMUST00000191683.6, ENSMUST00000115488.3	Sntg1
ENSMUSG00000025950.17	E003	303.07	0.0167871	0.292732	0.588475	0.9969	14.2756	14.9426	0.152998	chr1	65200209	65200371	163	-	288	256	374	489	350	179	ENSMUST00000097709.11, ENSMUST00000169032.8	Idh1
ENSMUSG00000026131.22	E118	94.4962	0.0416802	0.293518	0.587975	0.9969	8.15915	9.01509	0.304202	chr1	34314754	34314960	207	+	48	96	151	148	72	76	ENSMUST00000097786.10, ENSMUST00000183034.5, ENSMUST00000182018.8, ENSMUST00000097785.10, ENSMUST00000185269.7	Dst
ENSMUSG00000026162.9	E006	12.3568	0.403562	0.293279	0.588127	0.9969	2.95165	3.46411	0.465621	chr1	75094702	75094914	213	-	6	23	11	26	16	1	ENSMUST00000152855.3	Nhej1
ENSMUSG00000026239.15	E006	683.496	0.0142026	0.292873	0.588386	0.9969	19.974	20.6321	0.121847	chr1	86473424	86473529	106	-	633	710	800	804	729	537	ENSMUST00000146220.2, ENSMUST00000150653.2, ENSMUST00000143674.8, ENSMUST00000027444.15	Pde6d
ENSMUSG00000026344.10	E001	308.537	0.0133997	0.293003	0.588302	0.9969	14.4483	14.6562	0.047815	chr1	125795359	125800020	4662	-	330	435	300	289	276	238	ENSMUST00000159417.2	Lypd1
ENSMUSG00000026657.18	E046	18.765	0.152596	0.293673	0.587876	0.9969	4.16667	3.68429	-0.359263	chr2	4591172	4591305	134	+	12	11	25	28	40	7	ENSMUST00000075767.14, ENSMUST00000176864.3, ENSMUST00000175944.8, ENSMUST00000142452.2, ENSMUST00000177457.8, ENSMUST00000176828.8, ENSMUST00000091497.11, ENSMUST00000153160.8	Frmd4a
ENSMUSG00000026790.20	E031	67.2722	0.0720808	0.293087	0.588249	0.9969	7.42585	7.20263	-0.0917106	chr2	29791134	29791259	126	+	97	24	60	142	77	41	ENSMUST00000137558.8, ENSMUST00000113767.8, ENSMUST00000113762.8, ENSMUST00000046571.14, ENSMUST00000028128.13, ENSMUST00000113759.9, ENSMUST00000113757.8, ENSMUST00000113765.8, ENSMUST00000113755.8, ENSMUST00000153216.8, ENSMUST00000113763.8, ENSMUST00000133233.8, ENSMUST00000113764.4, ENSMUST00000184845.8, ENSMUST00000126103.8, ENSMUST00000113756.8	Odf2
ENSMUSG00000026811.19	E010	78.286	0.0745179	0.293328	0.588096	0.9969	7.97714	7.72377	-0.0975672	chr2	32498097	32498108	12	+	34	75	115	110	84	69	ENSMUST00000095044.10, ENSMUST00000183538.8, ENSMUST00000072111.8, ENSMUST00000095045.9, ENSMUST00000149220.2	St6galnac6
ENSMUSG00000026814.17	E017	30.668	0.290277	0.292684	0.588505	0.9969	4.79087	5.19113	0.236001	chr2	32567565	32567702	138	+	58	19	25	58	44	1	ENSMUST00000156306.2, ENSMUST00000009705.14, ENSMUST00000113272.8, ENSMUST00000167841.8	Eng
ENSMUSG00000026942.14	E006	10.3571	0.362205	0.293557	0.58795	0.9969	2.57521	3.24245	0.669151	chr2	25417486	25417560	75	-	12	23	3	15	13	1	ENSMUST00000114234.2, ENSMUST00000151742.2, ENSMUST00000028311.13	Traf2
ENSMUSG00000027201.17	E029	71.6183	0.0369797	0.29281	0.588425	0.9969	7.68051	7.31651	-0.146184	chr2	124965335	124965495	161	-	67	48	71	132	57	75	ENSMUST00000110501.8, ENSMUST00000147105.8, ENSMUST00000142718.8, ENSMUST00000067780.10, ENSMUST00000149911.2, ENSMUST00000152367.8	Myef2
ENSMUSG00000027243.9	E008	28.4316	0.0659391	0.293673	0.587876	0.9969	5.0562	4.57998	-0.290572	chr2	91542540	91542672	133	+	25	32	30	30	48	14	ENSMUST00000128140.2, ENSMUST00000142692.2, ENSMUST00000140183.2, ENSMUST00000090608.6, ENSMUST00000111322.2	Harbi1
ENSMUSG00000027405.17	E046	316.828	0.014932	0.293554	0.587952	0.9969	15.1223	14.6078	-0.116536	chr2	130120151	130120210	60	+	393	310	205	370	455	238	ENSMUST00000161543.2, ENSMUST00000103198.11, ENSMUST00000028890.15, ENSMUST00000150401.8, ENSMUST00000145335.3, ENSMUST00000133351.3, ENSMUST00000149955.9, ENSMUST00000146454.9, ENSMUST00000150745.9, ENSMUST00000153353.9	Nop56
ENSMUSG00000027642.16	E019	362.229	0.0193585	0.293638	0.587899	0.9969	16.0014	15.4723	-0.115064	chr2	157139302	157139478	177	+	371	286	363	578	365	312	ENSMUST00000127252.8, ENSMUST00000029171.6, ENSMUST00000116380.9, ENSMUST00000126248.8	Rpn2
ENSMUSG00000027668.14	E026	106.366	0.0285199	0.293375	0.588066	0.9969	8.80339	9.33546	0.180048	chr3	32617524	32617551	28	+	92	101	133	149	96	89	ENSMUST00000194384.2, ENSMUST00000118286.8, ENSMUST00000091257.11, ENSMUST00000151320.2, ENSMUST00000191661.2	Mfn1
ENSMUSG00000028005.14	E002	972.417	0.0165267	0.293098	0.588242	0.9969	22.7632	23.6096	0.146211	chr3	81939352	81940588	1237	-	1148	847	776	1403	1228	721	ENSMUST00000193597.2, ENSMUST00000029635.14	Gucy1b1
ENSMUSG00000028102.16	E006	326.966	0.0122197	0.293426	0.588033	0.9969	15.256	14.9139	-0.0766651	chr3	96551124	96551331	208	+	399	298	270	507	377	221	ENSMUST00000165842.3, ENSMUST00000118557.8, ENSMUST00000144962.8, ENSMUST00000048766.15, ENSMUST00000156015.2	Pex11b
ENSMUSG00000028189.13	E003	5.23905	1.24807	0.293397	0.588052	0.9969	1.69552	2.41064	1.01869	chr3	146156233	146156247	15	+	0	0	21	7	6	0	ENSMUST00000196609.2, ENSMUST00000061937.13, ENSMUST00000197166.2	Ctbs
ENSMUSG00000028292.15	E026	135.574	0.0288218	0.292655	0.588524	0.9969	9.89427	10.4452	0.168761	chr4	34654810	34654934	125	+	213	106	120	192	163	67	ENSMUST00000029968.14, ENSMUST00000141519.2, ENSMUST00000142045.8	Rars2
ENSMUSG00000028438.17	E004	5.35055	0.428548	0.293344	0.588086	0.9969	2.46993	1.59556	-1.26482	chr4	41393438	41395184	1747	-	3	3	3	9	4	10	ENSMUST00000030148.6, ENSMUST00000108055.9	Kif24
ENSMUSG00000028552.14	E039	258.663	0.00927183	0.292751	0.588463	0.9969	13.352	13.8812	0.127932	chr4	109239982	109240043	62	+	211	273	269	390	274	206	ENSMUST00000102729.10, ENSMUST00000177140.2, ENSMUST00000132165.9, ENSMUST00000175776.8, ENSMUST00000030281.12	Eps15
ENSMUSG00000028793.16	E009	72.1281	0.0521864	0.292666	0.588517	0.9969	7.20213	7.8418	0.256255	chr4	128972700	128972763	64	+	109	49	89	75	102	29	ENSMUST00000030584.11, ENSMUST00000152565.8, ENSMUST00000097874.9, ENSMUST00000168461.8	Rnf19b
ENSMUSG00000028796.18	E027	3.10819	1.32195	0.293715	0.587849	0.9969	1.45525	1.78091	0.583886	chr4	128635709	128635877	169	+	0	2	9	11	0	0	ENSMUST00000120946.2	Phc2
ENSMUSG00000029038.10	E009	599.17	0.00781967	0.293396	0.588052	0.9969	19.0329	19.4925	0.087716	chr4	155817930	155818336	407	+	743	604	553	581	705	472	ENSMUST00000030905.9	Ssu72
ENSMUSG00000029064.16	E003	634.23	0.0165327	0.29374	0.587834	0.9969	19.9117	19.5866	-0.0611334	chr4	155575827	155576037	211	+	477	649	654	1050	609	551	ENSMUST00000030940.14, ENSMUST00000105616.10, ENSMUST00000165335.8	Gnb1
ENSMUSG00000029095.18	E045	106.464	0.0419064	0.293585	0.587933	0.9969	8.73282	9.44777	0.241497	chr5	36040764	36040863	100	+	152	67	109	115	158	64	ENSMUST00000114205.8, ENSMUST00000114204.8, ENSMUST00000114210.9, ENSMUST00000101280.10, ENSMUST00000054598.12, ENSMUST00000114206.9, ENSMUST00000153529.2	Ablim2
ENSMUSG00000029104.16	E065	12.7877	0.829385	0.293023	0.58829	0.9969	3.55099	2.85881	-0.630602	chr5	35043849	35043944	96	+	0	4	24	38	0	17	ENSMUST00000124272.2, ENSMUST00000080036.3	Htt
ENSMUSG00000029168.15	E017	61.6532	0.0437292	0.29353	0.587967	0.9969	7.10123	6.89598	-0.0878352	chr5	30948836	30948978	143	+	47	41	83	92	72	52	ENSMUST00000114729.8, ENSMUST00000088081.11, ENSMUST00000198503.5	Dpysl5
ENSMUSG00000029622.17	E011	32.7871	0.0875356	0.293197	0.588179	0.9969	5.22457	4.93549	-0.167531	chr5	145060379	145060488	110	+	36	9	30	48	39	40	ENSMUST00000196111.5, ENSMUST00000126343.2, ENSMUST00000085679.13	Arpc1b
ENSMUSG00000029815.13	E003	128.326	0.0309971	0.293622	0.587909	0.9969	10.1344	9.71184	-0.132177	chr6	49050826	49051007	182	+	156	126	115	192	146	78	ENSMUST00000031839.12, ENSMUST00000114500.3, ENSMUST00000128616.6	Malsu1
ENSMUSG00000030088.16	E012	37.2377	0.0805553	0.293513	0.587978	0.9969	5.55659	5.38385	-0.0932416	chr6	90536944	90536973	30	+	20	66	18	53	37	36	ENSMUST00000130418.8, ENSMUST00000032175.11, ENSMUST00000204796.3	Aldh1l1
ENSMUSG00000030556.14	E028	29.6389	0.0525453	0.293549	0.587955	0.9969	4.791	5.06311	0.1624	chr7	67290852	67291088	237	-	33	27	32	45	39	14	ENSMUST00000187953.8, ENSMUST00000191035.8, ENSMUST00000189836.2, ENSMUST00000053950.10, ENSMUST00000032775.12, ENSMUST00000190276.7	Lrrc28
ENSMUSG00000030795.19	E029	572.949	0.0120601	0.293547	0.587956	0.9969	18.6796	19.3176	0.122772	chr7	127577400	127577442	43	+	739	407	529	808	795	355	ENSMUST00000128851.8, ENSMUST00000136289.2, ENSMUST00000205351.2, ENSMUST00000174632.8, ENSMUST00000077609.12, ENSMUST00000106251.10	Fus
ENSMUSG00000031060.17	E013	47.6416	0.118487	0.29313	0.588222	0.9969	5.71914	6.62157	0.435211	chrX	20510911	20510971	61	+	21	64	75	55	58	25	ENSMUST00000177738.8, ENSMUST00000082089.14, ENSMUST00000064911.7, ENSMUST00000084383.10, ENSMUST00000141128.2, ENSMUST00000115374.8, ENSMUST00000115375.8	Rbm10
ENSMUSG00000031068.9	E004	86.1097	0.0416408	0.293217	0.588166	0.9969	7.92637	8.42256	0.184233	chr7	137039394	137039417	24	+	91	83	111	75	109	58	ENSMUST00000064404.8, ENSMUST00000211769.2, ENSMUST00000211496.2, ENSMUST00000209696.2	Glrx3
ENSMUSG00000031904.6	E008	22.1721	0.0751404	0.29306	0.588266	0.9969	4.07389	4.4325	0.246847	chr8	106905734	106905919	186	+	18	20	31	30	25	15	ENSMUST00000034378.5, ENSMUST00000212377.2, ENSMUST00000212802.2, ENSMUST00000212837.2, ENSMUST00000211824.2, ENSMUST00000213020.2	Slc7a6
ENSMUSG00000031918.17	E010	73.6204	0.123791	0.292971	0.588323	0.9969	6.86924	8.28642	0.565152	chr9	13693573	13693678	106	+	22	125	116	104	71	29	ENSMUST00000134674.8, ENSMUST00000143002.2, ENSMUST00000136735.8, ENSMUST00000034396.14, ENSMUST00000156801.8, ENSMUST00000155679.8, ENSMUST00000134530.2, ENSMUST00000152532.8	Mtmr2
ENSMUSG00000032251.13	E002	277.028	0.0300568	0.292992	0.588309	0.9969	14.3496	13.6802	-0.158349	chr9	82711859	82712392	534	+	246	277	296	287	304	270	ENSMUST00000113245.9, ENSMUST00000034783.6	Irak1bp1
ENSMUSG00000032531.16	E014	13.1312	0.362692	0.293144	0.588213	0.9969	3.3483	3.21752	-0.115924	chr9	102597412	102597485	74	+	29	3	5	29	6	12	ENSMUST00000142011.8, ENSMUST00000156485.2, ENSMUST00000145937.2, ENSMUST00000145913.2, ENSMUST00000035121.14, ENSMUST00000153965.8, ENSMUST00000153911.2	Amotl2
ENSMUSG00000032555.11	E036	13.0103	0.225233	0.293579	0.587936	0.9969	3.35356	3.16876	-0.164905	chr9	103220833	103220895	63	+	22	11	2	23	12	12	ENSMUST00000035164.10, ENSMUST00000185305.2	Topbp1
ENSMUSG00000032557.14	E003	187.125	0.0169434	0.292908	0.588363	0.9969	11.4764	12.0176	0.146977	chr9	103926433	103926488	56	-	219	184	170	222	167	178	ENSMUST00000035166.12	Uba5
ENSMUSG00000032602.7	E006	42.0446	0.116721	0.293142	0.588214	0.9969	6.14509	5.36859	-0.399792	chr9	108549695	108549745	51	+	47	41	14	30	40	69	ENSMUST00000195260.2, ENSMUST00000035222.6	Slc25a20
ENSMUSG00000033396.14	E037	2.53035	1.31234	0.292778	0.588446	0.9969	1.51638	1.28852	-0.470544	chr2	121938190	121938517	328	-	0	5	0	5	0	5	ENSMUST00000133145.8, ENSMUST00000135847.2	Spg11
ENSMUSG00000033458.18	E017	75.328	0.0270013	0.292818	0.58842	0.9969	7.58776	7.88213	0.114903	chr7	64022009	64023121	1113	-	40	73	106	134	80	50	ENSMUST00000206329.2, ENSMUST00000163289.7, ENSMUST00000206778.2, ENSMUST00000206730.2	Fan1
ENSMUSG00000033732.11	E006	140.614	0.0700683	0.293037	0.588281	0.9969	10.9953	9.61039	-0.420032	chr8	111541162	111541287	126	-	133	96	104	285	284	45	ENSMUST00000042012.7	Sf3b3
ENSMUSG00000033781.8	E012	166.71	0.033777	0.292628	0.588541	0.9969	11.4567	10.9747	-0.135972	chr13	3700180	3700486	307	+	204	109	171	297	219	83	ENSMUST00000042288.8, ENSMUST00000141147.2	Asb13
ENSMUSG00000034175.14	E010	7.33278	0.702972	0.292795	0.588435	0.9969	2.76379	2.08548	-0.81623	chr11	5050157	5050169	13	+	4	0	12	1	11	13	ENSMUST00000109878.9	Rhbdd3
ENSMUSG00000034501.8	E010	252.222	0.0320188	0.29261	0.588553	0.9969	13.052	13.8699	0.199472	chr12	72622128	72622314	187	+	360	208	231	351	295	147	ENSMUST00000044352.8	Pcnx4
ENSMUSG00000034543.16	E009	13.6487	0.202159	0.292971	0.588323	0.9969	3.02075	3.62677	0.532081	chr11	3619329	3619410	82	+	7	13	27	8	20	8	ENSMUST00000140242.8, ENSMUST00000093389.9, ENSMUST00000096441.5	Morc2a
ENSMUSG00000035834.12	E003	6.79568	0.376715	0.293019	0.588293	0.9969	2.65869	2.09285	-0.693513	chr13	81826235	81826378	144	-	4	2	10	14	14	2	ENSMUST00000048993.12, ENSMUST00000162535.2	Polr3g
ENSMUSG00000036403.16	E006	5.85957	0.72501	0.292604	0.588557	0.9969	1.67487	2.42705	1.07378	chr5	76741870	76742037	168	+	0	14	13	7	3	0	ENSMUST00000121979.8, ENSMUST00000130651.2, ENSMUST00000049060.8	Cep135
ENSMUSG00000036561.10	E030	230.767	0.0130829	0.292748	0.588465	0.9969	12.7487	13.1741	0.106807	chr15	89164562	89164686	125	+	215	214	261	310	308	147	ENSMUST00000238818.2, ENSMUST00000226875.2, ENSMUST00000088788.4, ENSMUST00000228284.2	Ppp6r2
ENSMUSG00000036578.8	E006	25.9582	0.0979952	0.293471	0.588005	0.9969	4.8347	4.39435	-0.280106	chr7	30746798	30746827	30	-	45	12	25	40	34	11	ENSMUST00000073892.6, ENSMUST00000206341.2	Fxyd7
ENSMUSG00000036620.15	E010	15.8697	0.211669	0.293634	0.587901	0.9969	3.19184	3.93344	0.608743	chr11	50122566	50122594	29	+	16	7	37	16	20	4	ENSMUST00000133714.2, ENSMUST00000151803.8, ENSMUST00000041725.14	Mgat4b
ENSMUSG00000036721.15	E011	35.9921	0.0691882	0.29369	0.587866	0.9969	5.51992	5.29012	-0.125477	chr13	21554002	21556459	2458	+	33	46	35	56	42	18	ENSMUST00000225545.2	Zscan12
ENSMUSG00000037712.18	E011	75.5471	0.060106	0.293562	0.587947	0.9969	7.21637	8.22328	0.394218	chr14	45713030	45713132	103	-	69	48	128	107	72	50	ENSMUST00000045905.15, ENSMUST00000141424.2	Fermt2
ENSMUSG00000037995.16	E019	5.26524	0.528602	0.292988	0.588312	0.9969	2.45164	1.76005	-0.959541	chr1	172318228	172318339	112	+	3	2	7	13	12	0	ENSMUST00000111235.8, ENSMUST00000052629.13, ENSMUST00000135267.8, ENSMUST00000127482.8, ENSMUST00000128638.2	Igsf9
ENSMUSG00000038244.15	E001	6.41162	0.613159	0.29343	0.588031	0.9969	2.10329	2.4695	0.465026	chr7	111825063	111825096	34	+	7	12	2	0	13	4	ENSMUST00000050149.12	Mical2
ENSMUSG00000038406.18	E020	31.732	0.101913	0.292742	0.588469	0.9969	5.47852	4.60483	-0.511152	chr7	44664889	44665281	393	-	24	25	25	27	79	20	ENSMUST00000211680.2	Scaf1
ENSMUSG00000038671.16	E007	159.062	0.0326899	0.292722	0.588481	0.9969	10.7138	11.2148	0.143988	chr2	181001221	181001294	74	-	195	130	172	253	194	77	ENSMUST00000170190.8, ENSMUST00000152334.2, ENSMUST00000108808.8, ENSMUST00000152580.8, ENSMUST00000048269.12, ENSMUST00000185118.8, ENSMUST00000127988.8	Arfrp1
ENSMUSG00000038784.14	E016	2.99396	1.2901	0.29354	0.587961	0.9969	1.84333	1.22305	-1.18581	chr6	35041824	35041832	9	-	0	5	0	2	13	0	ENSMUST00000114989.9, ENSMUST00000044163.10	Cnot4
ENSMUSG00000039137.19	E004	36.1887	0.149098	0.292659	0.588522	0.9969	5.72593	5.11277	-0.334255	chr4	63334828	63334830	3	-	43	9	40	100	42	14	ENSMUST00000145133.8, ENSMUST00000124016.8, ENSMUST00000084510.8, ENSMUST00000155058.8, ENSMUST00000119294.8, ENSMUST00000095038.8, ENSMUST00000063650.10, ENSMUST00000107393.8, ENSMUST00000095037.2	Whrn
ENSMUSG00000039183.7	E014	67.7443	0.0544796	0.293553	0.587953	0.9969	6.97672	7.65655	0.279395	chr17	25103489	25103529	41	-	89	40	92	81	80	41	ENSMUST00000234098.2, ENSMUST00000234968.2, ENSMUST00000234261.2, ENSMUST00000234352.2, ENSMUST00000234489.2, ENSMUST00000234579.2, ENSMUST00000234928.2, ENSMUST00000234597.2, ENSMUST00000235055.2, ENSMUST00000234293.2, ENSMUST00000234598.2, ENSMUST00000044252.7	Nubp2
ENSMUSG00000039543.17	E008	6.44847	0.888147	0.293466	0.588008	0.9969	2.67226	1.94758	-0.916519	chr14	20453137	20453258	122	-	8	6	0	23	10	0	ENSMUST00000022349.14, ENSMUST00000056073.14, ENSMUST00000022348.15	Cfap70
ENSMUSG00000039563.7	E002	24.1042	0.128855	0.293036	0.588282	0.9969	4.25498	4.49686	0.161907	chr5	36612311	36613111	801	-	43	22	21	38	9	17	ENSMUST00000122882.2	2210406O10Rik
ENSMUSG00000040466.17	E014	157.131	0.0230146	0.293554	0.587952	0.9969	10.6249	10.9684	0.100012	chr7	27165145	27165409	265	+	221	181	144	139	205	80	ENSMUST00000037399.16, ENSMUST00000108358.8, ENSMUST00000108357.8	Blvrb
ENSMUSG00000040543.17	E003	10.6359	0.378152	0.293331	0.588094	0.9969	3.01098	2.91432	-0.0947964	chr11	71942667	71942795	129	-	0	21	8	15	21	4	ENSMUST00000108508.3, ENSMUST00000134210.2, ENSMUST00000075258.13	Pitpnm3
ENSMUSG00000041084.9	E002	1569.49	0.00955625	0.293298	0.588115	0.9969	27.4677	27.1265	-0.0549337	chr3	130489568	130490127	560	-	1957	1681	1353	1908	1808	1055	ENSMUST00000043937.9, ENSMUST00000197152.2	Ostc
ENSMUSG00000041685.17	E021	3.16868	1.29576	0.293563	0.587946	0.9969	1.16033	2.03256	1.62067	chr13	98888415	98888439	25	-	1	0	13	7	0	0	ENSMUST00000040340.16, ENSMUST00000179563.8, ENSMUST00000099277.12, ENSMUST00000225094.2	Fcho2
ENSMUSG00000041740.17	E018	289.389	0.0119043	0.292718	0.588484	0.9969	14.4873	14.1113	-0.0876256	chr5	115386769	115386774	6	-	357	247	247	394	349	217	ENSMUST00000040555.15, ENSMUST00000112096.9, ENSMUST00000139853.2, ENSMUST00000112097.8	Rnf10
ENSMUSG00000041797.8	E017	2.34833	1.54216	0.29263	0.58854	0.9969	1.47763	1.32085	-0.324138	chr11	110022593	110022700	108	-	0	0	6	4	6	0	ENSMUST00000044850.4	Abca9
ENSMUSG00000041958.11	E010	103.171	0.0663197	0.293432	0.58803	0.9969	9.09945	8.84995	-0.0851974	chr11	78230835	78230935	101	+	114	37	146	207	116	55	ENSMUST00000048073.9	Pigs
ENSMUSG00000041974.11	E018	16.6943	0.134385	0.293527	0.587969	0.9969	3.95838	3.32367	-0.509458	chr16	15871130	15871380	251	-	12	26	22	15	14	12	ENSMUST00000229846.2, ENSMUST00000040248.9	Spidr
ENSMUSG00000042323.18	E028	28.0213	0.457322	0.29347	0.588005	0.9969	4.51444	5.00638	0.303696	chr14	30768289	30768380	92	+	8	43	39	53	0	30	ENSMUST00000022474.14, ENSMUST00000022471.12, ENSMUST00000052239.12, ENSMUST00000112094.8, ENSMUST00000112092.8, ENSMUST00000146325.8, ENSMUST00000156628.8, ENSMUST00000123678.8, ENSMUST00000112095.8, ENSMUST00000136237.8, ENSMUST00000090214.11, ENSMUST00000112098.11, ENSMUST00000135704.2	Pbrm1
ENSMUSG00000042423.10	E005	23.4347	0.191468	0.293013	0.588296	0.9969	3.79844	4.93216	0.764734	chr7	127080039	127080074	36	+	6	50	25	29	20	15	ENSMUST00000206980.2, ENSMUST00000205432.3	Fbrs
ENSMUSG00000043061.11	E002	77.9109	0.0463111	0.292835	0.588409	0.9969	7.48821	8.15672	0.258395	chr12	30635469	30635589	121	+	101	69	74	118	53	68	ENSMUST00000057151.10	Tmem18
ENSMUSG00000044014.10	E001	66.9027	0.0552994	0.293125	0.588225	0.9969	6.96354	7.56445	0.248575	chr8	67132617	67133220	604	-	87	88	47	99	57	42	ENSMUST00000070810.8	Npy5r
ENSMUSG00000044792.8	E004	886.381	0.00597656	0.293252	0.588144	0.9969	22.2983	22.503	0.0359706	chr13	59904576	59904817	242	-	887	813	869	1162	1010	756	ENSMUST00000225877.2, ENSMUST00000225850.2, ENSMUST00000225795.2, ENSMUST00000057115.7	Isca1
ENSMUSG00000046230.12	E059	3.75482	1.26799	0.292627	0.588542	0.9969	1.78099	1.75141	-0.0484402	chr19	16680868	16680971	104	-	0	10	0	5	10	0	ENSMUST00000068156.8, ENSMUST00000224149.2	Vps13a
ENSMUSG00000046378.12	E004	92.3849	0.101031	0.292988	0.588312	0.9969	7.96484	8.89007	0.334457	chr7	126545889	126546002	114	-	175	116	39	126	115	21	ENSMUST00000106340.8, ENSMUST00000106339.2, ENSMUST00000052937.12	Asphd1
ENSMUSG00000046844.7	E010	488.11	0.014789	0.292873	0.588385	0.9969	17.8677	17.7627	-0.0210225	chr8	114998031	114998173	143	+	378	455	518	962	501	340	ENSMUST00000049509.7	Vat1l
ENSMUSG00000047767.18	E037	6.27854	0.881447	0.292986	0.588313	0.9969	1.77935	2.59727	1.09531	chr7	100945781	100945919	139	-	0	9	18	3	9	0	ENSMUST00000123835.2, ENSMUST00000146445.2	Atg16l2
ENSMUSG00000047786.13	E001	5.60409	0.677174	0.293442	0.588023	0.9969	2.39609	1.93889	-0.613135	chr17	17622934	17623288	355	+	4	0	11	18	1	4	ENSMUST00000115576.3	Lix1
ENSMUSG00000048520.17	E022	3.64153	1.36263	0.29302	0.588291	0.9969	1.7602	1.66878	-0.154245	chr5	21826447	21826514	68	-	0	0	11	0	3	6	ENSMUST00000051358.11, ENSMUST00000115234.2, ENSMUST00000137788.8	Fbxl13
ENSMUSG00000049588.14	E003	18.9544	0.326002	0.293752	0.587826	0.9969	3.91617	3.99037	0.0548184	chr11	54941978	54942075	98	-	14	30	12	23	46	0	ENSMUST00000108880.2, ENSMUST00000055040.13	Ccdc69
ENSMUSG00000051169.15	E006	55.1512	0.0549924	0.292596	0.588561	0.9969	6.41592	6.84658	0.193839	chr6	113393271	113393393	123	-	78	68	31	73	63	33	ENSMUST00000060634.14, ENSMUST00000147726.8, ENSMUST00000113092.9, ENSMUST00000129047.8, ENSMUST00000203758.2	Rpusd3
ENSMUSG00000051306.8	E003	66.1745	0.044224	0.293054	0.58827	0.9969	7.38394	7.07577	-0.127983	chr5	143699291	143699507	217	-	48	86	71	88	61	55	ENSMUST00000053287.6	Usp42
ENSMUSG00000052712.18	E039	2.1343	1.24371	0.293617	0.587912	0.9969	1.45524	1.22801	-0.490556	chr17	29501866	29504143	2278	+	6	0	0	2	6	0	ENSMUST00000156215.9	BC004004
ENSMUSG00000052852.9	E007	105.267	0.0217748	0.292847	0.588402	0.9969	8.78008	9.30919	0.179479	chr6	71757706	71757819	114	+	104	101	114	161	107	76	ENSMUST00000121469.2, ENSMUST00000212792.2	Reep1
ENSMUSG00000053470.14	E051	9.09641	0.465313	0.2935	0.587986	0.9969	2.5314	2.89706	0.391539	chr6	71601577	71601687	111	-	4	11	16	16	0	9	ENSMUST00000065509.11, ENSMUST00000167220.4, ENSMUST00000207023.2, ENSMUST00000205289.2	Kdm3a
ENSMUSG00000054737.12	E002	62.5469	0.0376397	0.292598	0.58856	0.9969	6.83442	7.17272	0.144697	chrX	20895182	20895827	646	-	68	69	54	67	49	68	ENSMUST00000115334.8, ENSMUST00000115333.9	Zfp182
ENSMUSG00000055401.15	E022	5.18057	1.1032	0.293229	0.588159	0.9969	2.01119	2.10968	0.138399	chr4	148236517	148236592	76	-	0	17	0	1	13	1	ENSMUST00000152098.8, ENSMUST00000168503.8	Fbxo6
ENSMUSG00000056050.16	E031	28.107	0.222282	0.292944	0.58834	0.9969	4.15346	5.38327	0.761489	chr1	183146988	183147121	134	-	10	20	72	52	18	10	ENSMUST00000194543.4	Mia3
ENSMUSG00000056144.15	E006	15.9068	0.349925	0.293155	0.588206	0.9969	4.33842	2.94557	-1.12864	chr7	103896738	103897357	620	+	8	21	13	0	23	24	ENSMUST00000106849.9, ENSMUST00000060315.12, ENSMUST00000106848.8	Trim34a
ENSMUSG00000057322.13	E003	352.012	0.010049	0.293465	0.588009	0.9969	15.1908	15.7764	0.128828	chr11	114559435	114559435	1	+	442	412	265	367	350	304	ENSMUST00000077915.10, ENSMUST00000106602.10, ENSMUST00000106599.8	Rpl38
ENSMUSG00000057541.15	E006	10.3414	0.530226	0.293185	0.588187	0.9969	3.12222	2.67608	-0.44781	chr5	23948415	23948419	5	-	16	0	10	4	19	12	ENSMUST00000129848.8, ENSMUST00000131992.8, ENSMUST00000119946.8, ENSMUST00000148618.8	Pus7
ENSMUSG00000059119.10	E018	665.442	0.00869677	0.293506	0.587982	0.9969	19.8565	20.3884	0.0989782	chr7	143089388	143089474	87	-	644	697	705	906	798	433	ENSMUST00000208317.2, ENSMUST00000072727.7, ENSMUST00000208190.2, ENSMUST00000209098.2	Nap1l4
ENSMUSG00000060743.13	E007	943.041	0.00612379	0.293499	0.587987	0.9969	22.7005	23.0866	0.0671149	chr1	180637682	180637797	116	-	1129	895	992	1298	964	627	ENSMUST00000081026.11, ENSMUST00000159789.2, ENSMUST00000159441.8, ENSMUST00000161308.8, ENSMUST00000162814.8	H3f3a
ENSMUSG00000062012.15	E001	13.7393	0.487852	0.293642	0.587896	0.9969	2.63282	3.87773	1.12631	chr17	23794818	23794825	8	-	25	32	0	8	16	3	ENSMUST00000115516.11	Zfp13
ENSMUSG00000062825.16	E004	2036.55	0.00591332	0.293406	0.588046	0.9969	29.4649	29.9593	0.0772637	chr11	120237208	120237270	63	-	2533	2054	1560	2953	2600	1215	ENSMUST00000106215.11, ENSMUST00000089616.6, ENSMUST00000071555.13, ENSMUST00000062147.14	Actg1
ENSMUSG00000063785.13	E008	16.3499	0.196092	0.293017	0.588294	0.9969	3.92823	3.21335	-0.585337	chrX	47352354	47352509	156	+	7	8	19	21	9	31	ENSMUST00000125966.8, ENSMUST00000152624.2, ENSMUST00000080713.5	Utp14a
ENSMUSG00000064326.14	E001	34.1381	0.122466	0.293221	0.588164	0.9969	4.99565	5.49176	0.279024	chr12	112611113	112611400	288	+	30	55	30	43	44	14	ENSMUST00000021728.12	Siva1
ENSMUSG00000066036.15	E003	8.18027	0.773616	0.293548	0.587956	0.9969	2.99974	2.03832	-1.12036	chr4	139115679	139115776	98	+	0	6	8	24	0	14	ENSMUST00000097822.10, ENSMUST00000165860.8, ENSMUST00000133220.2	Ubr4
ENSMUSG00000066551.13	E007	13.9649	0.245278	0.293174	0.588194	0.9969	2.81518	3.95628	0.990523	chr5	148986537	148986633	97	-	22	25	4	20	11	6	ENSMUST00000202133.4, ENSMUST00000093196.11, ENSMUST00000110505.8, ENSMUST00000085546.13, ENSMUST00000155086.2, ENSMUST00000139443.8	Hmgb1
ENSMUSG00000068040.11	E005	129.516	0.0190459	0.293622	0.587909	0.9969	10.1025	9.79428	-0.0962014	chr2	153020809	153020922	114	+	111	114	124	218	144	109	ENSMUST00000137446.8, ENSMUST00000147978.8, ENSMUST00000089027.3, ENSMUST00000141220.8	Tm9sf4
ENSMUSG00000068391.9	E002	295.934	0.0139737	0.292867	0.588389	0.9969	14.5511	14.2505	-0.0696673	chr15	72962261	72962432	172	+	334	276	325	339	318	230	ENSMUST00000137698.2, ENSMUST00000089765.9, ENSMUST00000134353.2	Chrac1
ENSMUSG00000068580.12	E021	22.3313	0.131972	0.292763	0.588456	0.9969	4.58676	3.92062	-0.459152	chr2	119042202	119042247	46	+	20	18	21	38	12	28	ENSMUST00000154185.2, ENSMUST00000141514.8	Zfyve19
ENSMUSG00000069670.9	E002	3.74702	0.700281	0.293056	0.588269	0.9969	1.6306	1.91255	0.46132	chr10	31569633	31569718	86	-	7	1	4	2	10	0	ENSMUST00000218645.2	Nkain2
ENSMUSG00000071203.7	E006	4.41024	1.4458	0.293019	0.588292	0.9969	1.81592	1.44656	-0.657515	chr13	100357961	100360072	2112	-	4	0	0	5	8	9	ENSMUST00000049789.3	Naip5
ENSMUSG00000072889.10	E020	22.3113	0.182276	0.292681	0.588508	0.9969	4.23066	4.29229	0.0423203	chr5	72694709	72694831	123	-	8	52	8	38	16	18	ENSMUST00000135318.8, ENSMUST00000087216.12	Nfxl1
ENSMUSG00000073792.12	E020	12.484	0.864227	0.293369	0.58807	0.9969	2.7273	3.35714	0.603825	chr4	99641054	99641122	69	+	24	27	0	0	4	14	ENSMUST00000107004.9, ENSMUST00000144805.8, ENSMUST00000139799.3, ENSMUST00000097961.9	Alg6
ENSMUSG00000079487.12	E053	28.2072	0.207156	0.293742	0.587832	0.9969	4.51816	5.07529	0.341501	chrX	100337399	100337476	78	+	66	6	7	50	30	21	ENSMUST00000132269.2, ENSMUST00000148846.8, ENSMUST00000117203.8, ENSMUST00000087948.11, ENSMUST00000087956.6, ENSMUST00000117706.8	Med12
ENSMUSG00000087400.10	E020	7.55056	0.714844	0.29328	0.588126	0.9969	2.36698	2.63309	0.308922	chr10	24471712	24471747	36	-	14	10	0	3	21	0	ENSMUST00000136908.9	Gm15270
ENSMUSG00000087479.3	E006	5.51104	0.37827	0.293168	0.588198	0.9969	2.24894	1.99172	-0.35169	chr14	119336928	119336931	4	+	2	10	2	6	9	5	ENSMUST00000140488.2, ENSMUST00000244126.1, ENSMUST00000243774.1, ENSMUST00000244221.1, ENSMUST00000245202.1, ENSMUST00000245284.1	Gm16835
ENSMUSG00000089872.11	E029	56.9644	0.0499538	0.292713	0.588487	0.9969	6.50576	6.94545	0.19531	chr1	190631648	190631768	121	-	41	75	72	63	75	30	ENSMUST00000162692.2, ENSMUST00000159066.2, ENSMUST00000162500.8, ENSMUST00000061611.15, ENSMUST00000159624.8, ENSMUST00000159367.8	Rps6kc1
ENSMUSG00000090330.3	E002	25.1698	0.133189	0.293091	0.588247	0.9969	4.36432	4.62595	0.170626	chr7	24928148	24928198	51	+	17	32	35	14	40	15	ENSMUST00000169914.2, ENSMUST00000190693.2	9130221H12Rik
ENSMUSG00000090553.9	E014	200.772	0.0330404	0.293404	0.588048	0.9969	11.9232	12.4199	0.131062	chr1	133537902	133537953	52	-	185	227	222	289	257	99	ENSMUST00000164574.2, ENSMUST00000166291.8, ENSMUST00000164096.2, ENSMUST00000166915.8	Snrpe
ENSMUSG00000091898.9	E010	66.7645	0.0671933	0.29301	0.588298	0.9969	7.49502	6.99394	-0.207758	chr14	30933463	30933593	131	+	79	68	35	50	86	78	ENSMUST00000169169.8, ENSMUST00000170268.2	Tnnc1
ENSMUSG00000116652.3	E002	6.68361	1.01102	0.292663	0.588519	0.9969	2.76529	1.93098	-1.0406	chr16	17651432	17651782	351	+	0	6	9	17	0	10	ENSMUST00000235474.2, ENSMUST00000231909.2	B830017H08Rik
ENSMUSG00000116995.3	E020	15.2557	0.197497	0.293078	0.588255	0.9969	3.41541	3.71593	0.24573	chr17	3165105	3165150	46	-	16	13	19	30	22	2	ENSMUST00000232087.3, ENSMUST00000241749.1	Gm21926
ENSMUSG00000120223.1	E014	2.52041	1.27316	0.292714	0.588486	0.9969	1.42157	1.34349	-0.163241	chr4	125185601	125185648	48	+	5	0	0	1	0	7	ENSMUST00000244294.1	Gm32611
ENSMUSG00000000223.14	E015	6.96327	0.275719	0.292276	0.588766	0.996907	2.22916	2.57064	0.413087	chrX	133335174	133335320	147	+	6	6	12	13	5	3	ENSMUST00000113228.8, ENSMUST00000142146.8, ENSMUST00000153424.8, ENSMUST00000113226.2, ENSMUST00000000228.5, ENSMUST00000113224.9	Drp2
ENSMUSG00000002055.10	E039	20.2321	0.424994	0.292214	0.588805	0.996907	4.12622	3.96216	-0.118561	chr11	78212512	78212592	81	+	39	0	26	11	25	19	ENSMUST00000045026.4	Spag5
ENSMUSG00000002546.18	E032	117.87	0.0322095	0.292303	0.588749	0.996907	9.70558	9.35589	-0.113279	chr2	32192715	32192804	90	+	70	115	137	199	138	91	ENSMUST00000113377.8, ENSMUST00000146544.2, ENSMUST00000081670.14, ENSMUST00000100194.10, ENSMUST00000126276.8, ENSMUST00000239474.2, ENSMUST00000131712.9, ENSMUST00000239447.2	Golga2
ENSMUSG00000006215.13	E010	35.5405	0.0812606	0.292107	0.588873	0.996907	5.02387	5.64825	0.345478	chr4	141190694	141190718	25	+	23	61	38	50	31	20	ENSMUST00000006377.13, ENSMUST00000142020.8, ENSMUST00000142438.8, ENSMUST00000142695.2	Zbtb17
ENSMUSG00000006763.15	E010	26.7497	0.114236	0.292063	0.588902	0.996907	4.35308	4.94256	0.372593	chr7	46349060	46349142	83	-	15	40	39	41	26	10	ENSMUST00000210791.2, ENSMUST00000209797.2, ENSMUST00000143082.4, ENSMUST00000210628.2, ENSMUST00000209780.2	Saal1
ENSMUSG00000007050.18	E014	3.6177	1.38311	0.29217	0.588833	0.996907	1.75145	1.67086	-0.136224	chr17	35201664	35202957	1294	+	0	0	10	0	4	6	ENSMUST00000172523.2	Lsm2
ENSMUSG00000007653.13	E019	382.734	0.043753	0.292333	0.588729	0.996907	16.1788	15.9693	-0.0449067	chr11	42517719	42519855	2137	+	169	409	431	605	346	412	ENSMUST00000007797.10	Gabrb2
ENSMUSG00000016349.11	E005	4503.08	0.00668815	0.292549	0.588592	0.996907	37.5686	36.9906	-0.08518	chr2	180794577	180794873	297	-	5018	4202	4011	6697	5441	3092	ENSMUST00000055990.8	Eef1a2
ENSMUSG00000018501.18	E081	35.8041	0.429434	0.292436	0.588664	0.996907	5.54255	5.19458	-0.191273	chr11	62286019	62286054	36	-	0	50	44	77	12	42	ENSMUST00000127471.9, ENSMUST00000101068.9, ENSMUST00000101066.10, ENSMUST00000124027.3, ENSMUST00000155486.8, ENSMUST00000101067.10, ENSMUST00000018645.13	Ncor1
ENSMUSG00000019868.17	E018	2.34888	0.767736	0.292062	0.588902	0.996907	1.01695	1.66559	1.42553	chr10	14581245	14581304	60	-	7	3	0	1	2	1	ENSMUST00000154132.8	Vta1
ENSMUSG00000019990.16	E002	1649.29	0.00553838	0.292484	0.588633	0.996907	27.609	27.9327	0.0517923	chr10	20274674	20276163	1490	-	1381	1364	1776	2749	1894	1304	ENSMUST00000169016.8, ENSMUST00000020165.14	Pde7b
ENSMUSG00000020034.8	E014	95.6072	0.0392436	0.292323	0.588736	0.996907	8.35864	8.9169	0.197276	chr10	84444329	84444501	173	+	111	106	73	152	83	75	ENSMUST00000020223.8	Tcp11l2
ENSMUSG00000020794.14	E005	66.7239	0.0851189	0.292148	0.588847	0.996907	6.88143	7.51559	0.264547	chr11	72563786	72563883	98	+	63	123	46	54	69	48	ENSMUST00000021148.13, ENSMUST00000126046.2, ENSMUST00000138247.8	Ube2g1
ENSMUSG00000021248.10	E003	819.685	0.00918883	0.292366	0.588708	0.996907	21.9333	21.6308	-0.053915	chr12	85390139	85390323	185	-	727	884	827	1245	898	588	ENSMUST00000222529.2, ENSMUST00000222585.2, ENSMUST00000040766.9	Tmed10
ENSMUSG00000021810.4	E008	4.99609	0.617593	0.292171	0.588833	0.996907	1.55806	2.38188	1.22836	chr14	20384867	20386136	1270	-	12	8	0	2	3	4	ENSMUST00000225487.2	Ecd
ENSMUSG00000022488.10	E035	2.69977	1.09595	0.292353	0.588717	0.996907	1.54454	1.45372	-0.175163	chr15	103398419	103398512	94	+	1	6	1	0	9	0	ENSMUST00000047405.9, ENSMUST00000229835.2, ENSMUST00000229468.2, ENSMUST00000230276.2, ENSMUST00000229127.2	Nckap1l
ENSMUSG00000023723.18	E011	572.76	0.00799931	0.292503	0.588621	0.996907	19.131	18.7607	-0.0713741	chr11	88101497	88101797	301	+	592	552	518	645	639	549	ENSMUST00000118784.8, ENSMUST00000144070.3, ENSMUST00000024486.14	Mrps23
ENSMUSG00000024121.14	E014	8.3088	0.216162	0.292293	0.588755	0.996907	2.81154	2.42793	-0.425531	chr17	24388623	24388651	29	-	9	3	10	13	12	6	ENSMUST00000150647.2, ENSMUST00000098862.9	Atp6v0c
ENSMUSG00000024222.18	E020	34.8655	0.236334	0.29237	0.588706	0.996907	5.50521	5.12597	-0.210467	chr17	28648195	28648337	143	-	55	4	39	31	71	19	ENSMUST00000079413.11, ENSMUST00000114792.8, ENSMUST00000232939.2, ENSMUST00000233102.2, ENSMUST00000177939.8, ENSMUST00000153744.2	Fkbp5
ENSMUSG00000024507.7	E030	237.56	0.0333963	0.292419	0.588675	0.996907	12.7797	13.3671	0.146502	chr18	50328922	50329039	118	+	256	322	171	247	203	232	ENSMUST00000127325.2, ENSMUST00000025385.7	Hsd17b4
ENSMUSG00000024948.16	E047	4.09318	1.33403	0.292297	0.588752	0.996907	1.68065	2.02544	0.539867	chr19	6395641	6395757	117	+	0	12	2	15	0	0	ENSMUST00000126841.2	Map4k2
ENSMUSG00000024999.8	E004	22.0225	0.131353	0.292541	0.588597	0.996907	4.37222	4.06556	-0.212734	chr19	38782549	38782677	129	-	24	14	19	24	35	20	ENSMUST00000025963.8	Noc3l
ENSMUSG00000025153.10	E010	425.364	0.0121365	0.292128	0.58886	0.996907	16.9699	16.7071	-0.0545713	chr11	120699851	120700078	228	-	423	447	298	668	609	274	ENSMUST00000055655.9, ENSMUST00000206589.2, ENSMUST00000146541.2	Fasn
ENSMUSG00000026280.18	E032	223.798	0.0191935	0.292525	0.588607	0.996907	12.2977	13.2419	0.239913	chr1	93715408	93715599	192	+	222	258	184	319	218	190	ENSMUST00000027502.16, ENSMUST00000186811.2, ENSMUST00000185754.2, ENSMUST00000135762.8	Atg4b
ENSMUSG00000026761.13	E030	109.061	0.0735317	0.292387	0.588695	0.996907	9.35533	9.00678	-0.116664	chr2	48827464	48827540	77	-	44	170	112	149	94	102	ENSMUST00000123809.2, ENSMUST00000123789.8, ENSMUST00000154784.8, ENSMUST00000141441.8, ENSMUST00000142851.8, ENSMUST00000090976.10, ENSMUST00000149679.8, ENSMUST00000028098.11, ENSMUST00000123271.2	Orc4
ENSMUSG00000026781.18	E004	6.87497	0.587442	0.29247	0.588642	0.996907	2.05821	2.68151	0.766637	chr2	22958247	22958298	52	+	4	18	3	15	0	4	ENSMUST00000144088.2, ENSMUST00000227663.2, ENSMUST00000227809.2, ENSMUST00000028121.15	Acbd5
ENSMUSG00000026856.15	E017	54.4519	0.155531	0.292111	0.588871	0.996907	6.39538	6.7034	0.140237	chr2	30286444	30286542	99	+	86	26	79	42	101	10	ENSMUST00000133991.8, ENSMUST00000156059.8, ENSMUST00000137248.8, ENSMUST00000123202.8, ENSMUST00000113612.10, ENSMUST00000028209.15	Dolpp1
ENSMUSG00000026893.5	E002	20.7264	0.179207	0.292169	0.588834	0.996907	4.38299	3.76401	-0.444944	chr2	62502621	62502794	174	+	9	25	14	45	10	27	ENSMUST00000028257.3	Gca
ENSMUSG00000026930.16	E015	171.22	0.0341584	0.292372	0.588704	0.996907	10.9317	11.6791	0.209482	chr2	26217304	26217427	124	+	146	143	243	203	175	143	ENSMUST00000132638.2, ENSMUST00000066889.13, ENSMUST00000152895.8, ENSMUST00000066936.9, ENSMUST00000145884.8, ENSMUST00000078616.12, ENSMUST00000153064.2	Gpsm1
ENSMUSG00000027238.18	E007	10.1876	0.651337	0.29255	0.588591	0.996907	2.99547	2.71551	-0.284925	chr2	121378785	121378786	2	-	3	21	0	2	14	17	ENSMUST00000121219.8, ENSMUST00000155570.8	Frmd5
ENSMUSG00000027652.16	E008	3.59388	1.27937	0.292479	0.588636	0.996907	1.71955	1.67848	-0.0699082	chr2	158252024	158252366	343	+	0	0	9	0	5	6	ENSMUST00000156281.2	Ralgapb
ENSMUSG00000027803.15	E005	41.9027	0.0900764	0.292075	0.588894	0.996907	5.3304	6.31856	0.503586	chr3	57384778	57384977	200	-	27	38	66	51	53	27	ENSMUST00000029380.14, ENSMUST00000120977.2	Wwtr1
ENSMUSG00000028399.19	E055	17.9761	0.336958	0.292363	0.58871	0.996907	3.75514	3.91999	0.125389	chr4	76058751	76058939	189	-	0	19	32	32	19	13	ENSMUST00000174180.8, ENSMUST00000174831.8, ENSMUST00000098005.10, ENSMUST00000107287.9, ENSMUST00000173376.8, ENSMUST00000084467.5, ENSMUST00000050757.16, ENSMUST00000174023.8, ENSMUST00000107289.9, ENSMUST00000174531.8	Ptprd
ENSMUSG00000028664.15	E017	2.71908	1.2116	0.29225	0.588782	0.996907	1.59937	1.41127	-0.361667	chr4	136402842	136402844	3	-	0	7	0	3	8	0	ENSMUST00000059287.14, ENSMUST00000156558.2	Ephb2
ENSMUSG00000028957.13	E017	20.2078	0.138525	0.292305	0.588747	0.996907	4.17787	3.92855	-0.179811	chr4	151110570	151110675	106	-	8	15	29	34	27	16	ENSMUST00000103204.11, ENSMUST00000136398.8, ENSMUST00000138584.8, ENSMUST00000128283.2	Per3
ENSMUSG00000029776.12	E016	160.904	0.0431522	0.292093	0.588882	0.996907	11.1421	10.8379	-0.087259	chr6	52617146	52617300	155	-	145	263	90	175	198	120	ENSMUST00000031788.9, ENSMUST00000205086.2	Hibadh
ENSMUSG00000030048.6	E004	29.0205	0.145074	0.292081	0.58889	0.996907	5.14975	4.44709	-0.430841	chr6	87364033	87364167	135	-	58	31	12	16	34	22	ENSMUST00000032127.6	Gkn3
ENSMUSG00000030088.16	E030	125.007	0.0287472	0.292387	0.588695	0.996907	10.0219	9.51518	-0.160676	chr6	90566332	90566412	81	+	105	164	72	125	185	114	ENSMUST00000130418.8, ENSMUST00000032175.11, ENSMUST00000204796.3, ENSMUST00000137669.2	Aldh1l1
ENSMUSG00000030314.17	E042	49.0712	0.0660881	0.29249	0.588629	0.996907	6.52145	6.04178	-0.227178	chr6	114835952	114836091	140	+	62	29	42	62	91	27	ENSMUST00000169310.10, ENSMUST00000183165.8, ENSMUST00000032457.17, ENSMUST00000182934.2, ENSMUST00000182902.8, ENSMUST00000182793.8, ENSMUST00000182428.8, ENSMUST00000182860.2	Atg7
ENSMUSG00000030409.17	E016	2.53843	0.972973	0.292214	0.588805	0.996907	1.66522	1.264	-0.796766	chr7	18821418	18821418	1	+	1	0	5	7	5	0	ENSMUST00000152050.2	Dmpk
ENSMUSG00000030759.17	E010	35.4054	0.104724	0.292358	0.588713	0.996907	5.01964	5.6149	0.330444	chr7	113138480	113138483	4	+	23	34	52	27	30	42	ENSMUST00000033018.15, ENSMUST00000123845.8, ENSMUST00000129087.8, ENSMUST00000067929.15, ENSMUST00000164745.8, ENSMUST00000122890.2	Far1
ENSMUSG00000031748.17	E010	889.691	0.0161742	0.29216	0.58884	0.996907	22.7399	22.1767	-0.0988197	chr8	94676032	94676132	101	+	710	973	870	1653	919	595	ENSMUST00000137202.8, ENSMUST00000125716.8, ENSMUST00000034198.15, ENSMUST00000138659.9	Gnao1
ENSMUSG00000031997.10	E013	7.50677	0.626905	0.292078	0.588892	0.996907	2.25135	2.76895	0.600025	chr9	8658304	8658378	75	+	19	0	6	17	9	0	ENSMUST00000214596.2, ENSMUST00000050433.8	Trpc6
ENSMUSG00000032621.9	E022	9.04683	0.566074	0.292098	0.588879	0.996907	2.1925	3.19713	1.09449	chr13	103900515	103900803	289	-	3	28	4	15	0	6	ENSMUST00000210836.2, ENSMUST00000210489.2	Srek1
ENSMUSG00000032705.10	E013	99.6388	0.0537426	0.292425	0.58867	0.996907	8.83927	8.783	-0.0195267	chr12	80536329	80536507	179	+	40	131	129	151	109	69	ENSMUST00000218565.2, ENSMUST00000038185.10, ENSMUST00000219039.2	Exd2
ENSMUSG00000033444.15	E008	45.7403	0.0709759	0.292308	0.588745	0.996907	6.12538	5.95135	-0.0855167	chr10	75066516	75066705	190	+	19	51	49	75	46	46	ENSMUST00000219387.2, ENSMUST00000040105.8, ENSMUST00000218766.2, ENSMUST00000105421.10, ENSMUST00000218876.2	Specc1l
ENSMUSG00000034656.19	E049	80.0891	0.0978178	0.292232	0.588794	0.996907	7.689	8.26101	0.217213	chr8	85328099	85328134	36	+	41	99	103	187	89	20	ENSMUST00000144879.8, ENSMUST00000238701.2, ENSMUST00000121390.8, ENSMUST00000215756.2, ENSMUST00000143215.8, ENSMUST00000122053.2, ENSMUST00000238337.2, ENSMUST00000141981.8	Cacna1a
ENSMUSG00000035078.7	E002	125.931	0.0278024	0.292206	0.58881	0.996907	9.80244	9.69105	-0.0353842	chr14	63760714	63760769	56	-	69	99	137	188	152	137	ENSMUST00000225449.2	Mtmr9
ENSMUSG00000035245.13	E001	333.52	0.0235073	0.292467	0.588644	0.996907	15.5049	14.894	-0.136166	chr6	97086985	97088932	1948	-	332	314	317	487	362	274	ENSMUST00000054344.11	Eogt
ENSMUSG00000036585.17	E012	138.56	0.0408034	0.292199	0.588815	0.996907	10.0127	10.4519	0.13383	chr18	38991621	38991801	181	-	108	164	172	188	81	133	ENSMUST00000134864.2, ENSMUST00000040647.11, ENSMUST00000139972.2, ENSMUST00000236630.2, ENSMUST00000235922.2, ENSMUST00000117566.8, ENSMUST00000237356.2, ENSMUST00000147607.2, ENSMUST00000236060.2, ENSMUST00000115582.8, ENSMUST00000131348.8	Fgf1
ENSMUSG00000036641.10	E010	29.8468	0.111944	0.292165	0.588837	0.996907	5.25562	4.64967	-0.360194	chr2	58870382	58870588	207	-	20	36	27	56	47	11	ENSMUST00000226455.2, ENSMUST00000077687.6	Ccdc148
ENSMUSG00000036792.13	E041	65.8249	0.0753259	0.292362	0.588711	0.996907	7.62899	6.86283	-0.317773	chr2	49188668	49188741	74	+	50	37	83	166	80	29	ENSMUST00000047413.10, ENSMUST00000132717.6, ENSMUST00000197712.2, ENSMUST00000112754.8, ENSMUST00000196045.2, ENSMUST00000122841.8	Mbd5
ENSMUSG00000036893.18	E010	23.5936	0.256836	0.292491	0.588629	0.996907	4.75225	3.96748	-0.528452	chr2	24693955	24694032	78	-	19	31	5	63	9	26	ENSMUST00000114418.10, ENSMUST00000091348.11, ENSMUST00000046227.12, ENSMUST00000102938.10, ENSMUST00000134775.3, ENSMUST00000147147.8, ENSMUST00000114432.9	Ehmt1
ENSMUSG00000036893.18	E024	21.3019	0.145063	0.292124	0.588863	0.996907	4.02708	4.33221	0.213601	chr2	24714957	24714976	20	-	23	16	27	21	40	8	ENSMUST00000114418.10, ENSMUST00000091348.11, ENSMUST00000046227.12, ENSMUST00000200655.5, ENSMUST00000152636.4, ENSMUST00000138805.8, ENSMUST00000147147.8, ENSMUST00000114432.9, ENSMUST00000102938.10	Ehmt1
ENSMUSG00000037110.21	E037	2.20605	1.52123	0.292231	0.588794	0.996907	1.64039	0.942206	-1.60188	chr2	146254654	146254788	135	-	0	3	0	0	10	1	ENSMUST00000109986.9, ENSMUST00000228797.2, ENSMUST00000149499.9, ENSMUST00000146024.2, ENSMUST00000131824.8	Ralgapa2
ENSMUSG00000037260.9	E010	55.7076	0.069092	0.292393	0.588691	0.996907	6.92426	6.43424	-0.219095	chr8	26445702	26445817	116	-	55	33	61	110	66	37	ENSMUST00000037609.8	Hgsnat
ENSMUSG00000037852.9	E003	9695.97	0.00315962	0.292261	0.588775	0.996907	44.6655	45.1126	0.0640496	chr8	65047931	65048049	119	-	10840	9373	9469	11883	11047	7458	ENSMUST00000048967.9, ENSMUST00000210783.2	Cpe
ENSMUSG00000038762.16	E007	6.04215	0.351228	0.292505	0.58862	0.996907	2.41887	1.99957	-0.551361	chr17	36268799	36268962	164	-	6	1	7	5	12	6	ENSMUST00000173125.2	Abcf1
ENSMUSG00000039219.19	E027	13.5029	0.225336	0.292096	0.58888	0.996907	3.10134	3.59428	0.429333	chr13	14332359	14332431	73	+	11	8	27	30	11	3	ENSMUST00000110533.2, ENSMUST00000129488.8, ENSMUST00000039538.15, ENSMUST00000110536.8, ENSMUST00000110534.8	Arid4b
ENSMUSG00000039262.17	E042	157.351	0.0271239	0.292342	0.588724	0.996907	10.9325	10.8137	-0.0343979	chr2	32111380	32111447	68	+	79	158	169	336	138	135	ENSMUST00000036691.14, ENSMUST00000069817.15, ENSMUST00000129626.8, ENSMUST00000141053.2, ENSMUST00000132459.8	Prrc2b
ENSMUSG00000040037.14	E014	132.297	0.0508855	0.292065	0.5889	0.996907	10.0272	10.0753	0.0148911	chr3	156866223	156866374	152	+	47	168	160	187	147	115	ENSMUST00000041425.12, ENSMUST00000106065.2, ENSMUST00000074015.11	Negr1
ENSMUSG00000040356.17	E028	21.2988	0.0888716	0.292276	0.588765	0.996907	4.36722	3.98437	-0.268315	chr17	35064214	35064215	2	-	26	11	18	43	27	14	ENSMUST00000174226.8, ENSMUST00000173403.8, ENSMUST00000174887.8, ENSMUST00000174363.8, ENSMUST00000046022.16	Skic2
ENSMUSG00000040521.12	E003	72.9032	0.0282026	0.292279	0.588764	0.996907	7.39339	7.69099	0.118875	chr10	126858317	126858494	178	-	87	81	74	77	78	51	ENSMUST00000138556.2, ENSMUST00000040560.11	Tsfm
ENSMUSG00000040667.12	E014	11.4196	0.938265	0.29215	0.588846	0.996907	2.9478	3.11953	0.164552	chr11	70835239	70835307	69	-	13	23	0	3	0	22	ENSMUST00000128193.2, ENSMUST00000123917.2, ENSMUST00000123192.2	Nup88
ENSMUSG00000044626.14	E006	3.75459	1.1544	0.292244	0.588786	0.996907	1.64454	1.68209	0.0652887	chr16	21780895	21781006	112	-	5	11	0	1	6	0	ENSMUST00000060673.8, ENSMUST00000231766.2, ENSMUST00000074230.12, ENSMUST00000231682.2	Liph
ENSMUSG00000051007.16	E012	48.5308	0.062525	0.292235	0.588792	0.996907	5.86538	6.48822	0.299804	chr7	140989832	140989853	22	-	84	33	52	49	46	33	ENSMUST00000156353.8, ENSMUST00000106008.3, ENSMUST00000127556.2	Gatd1
ENSMUSG00000051980.14	E004	2.21252	1.78466	0.292316	0.58874	0.996907	0.755908	0.0384864	-8.59222	chr16	36320539	36320769	231	-	0	0	0	8	9	0	ENSMUST00000063597.14, ENSMUST00000172826.2	Casr
ENSMUSG00000051980.14	E005	2.21252	1.78466	0.292316	0.58874	0.996907	0.755908	0.0384864	-8.59222	chr16	36329956	36330840	885	-	0	0	0	8	9	0	ENSMUST00000172826.2, ENSMUST00000063597.14, ENSMUST00000114847.9	Casr
ENSMUSG00000052488.8	E010	230.605	0.0255536	0.29247	0.588642	0.996907	12.5782	13.2997	0.181411	chr8	73217928	73218363	436	-	209	240	244	331	213	196	ENSMUST00000212991.2, ENSMUST00000079510.6	Cherp
ENSMUSG00000054405.15	E020	444.828	0.0136171	0.292193	0.588818	0.996907	17.2245	17.0784	-0.0299836	chr4	132273958	132273969	12	+	627	326	371	612	573	294	ENSMUST00000142281.8, ENSMUST00000150207.8, ENSMUST00000105940.10, ENSMUST00000105939.10, ENSMUST00000094657.10, ENSMUST00000138334.8, ENSMUST00000067467.13	Dnajc8
ENSMUSG00000056201.9	E011	2369.83	0.00435487	0.292148	0.588847	0.996907	30.9232	31.274	0.0540609	chr19	5543521	5543526	6	+	3136	2223	2043	3193	2809	1489	ENSMUST00000116560.3, ENSMUST00000237122.2, ENSMUST00000209469.2	Cfl1
ENSMUSG00000057069.8	E019	4.13895	0.919863	0.2923	0.588751	0.996907	1.51688	2.15768	1.0194	chr13	12620584	12621001	418	+	11	0	5	2	8	0	ENSMUST00000221560.2	Ero1b
ENSMUSG00000057406.17	E002	2.47009	1.28647	0.29229	0.588757	0.996907	1.55721	1.30463	-0.511452	chr5	33978088	33978172	85	+	0	0	6	9	0	2	ENSMUST00000114397.9, ENSMUST00000075812.11	Nsd2
ENSMUSG00000058325.7	E021	10.0494	0.460106	0.292517	0.588612	0.996907	2.52549	3.23494	0.718939	chr7	134374021	134374204	184	+	6	25	5	16	14	0	ENSMUST00000210464.2, ENSMUST00000210617.2, ENSMUST00000211593.2, ENSMUST00000211570.2, ENSMUST00000084488.5	Dock1
ENSMUSG00000061751.17	E001	568.982	0.0145538	0.292423	0.588672	0.996907	18.7132	19.1342	0.0811901	chr16	33789443	33795532	6090	-	597	497	652	835	565	421	ENSMUST00000114973.9	Kalrn
ENSMUSG00000063870.13	E041	63.8548	0.107153	0.292252	0.588781	0.996907	6.57511	7.68592	0.46809	chr6	125097803	125097828	26	+	108	22	83	123	49	29	ENSMUST00000056889.15, ENSMUST00000112392.8, ENSMUST00000124317.2, ENSMUST00000112390.8, ENSMUST00000132794.2	Chd4
ENSMUSG00000064138.15	E017	30.4675	0.0798546	0.29257	0.588578	0.996907	5.05124	4.87548	-0.104146	chr13	77982629	77982740	112	+	23	18	45	46	30	28	ENSMUST00000163257.9, ENSMUST00000225623.2, ENSMUST00000224217.2, ENSMUST00000224889.2, ENSMUST00000224888.2, ENSMUST00000091459.12	Fam172a
ENSMUSG00000069539.12	E007	91.2064	0.0209016	0.292077	0.588893	0.996907	8.61431	8.3016	-0.112577	chr10	89481539	89481605	67	-	77	81	93	168	96	69	ENSMUST00000092227.12, ENSMUST00000174252.8, ENSMUST00000105294.9	Scyl2
ENSMUSG00000071415.7	E014	708.44	0.00855505	0.292083	0.588889	0.996907	20.3583	20.7363	0.0695143	chr11	97673170	97673188	19	-	914	770	591	680	812	553	ENSMUST00000103146.5, ENSMUST00000128801.2, ENSMUST00000151965.2	Rpl23
ENSMUSG00000091625.9	E009	97.8904	0.0381038	0.292406	0.588683	0.996907	8.62999	8.71921	0.0313976	chr6	56680303	56680394	92	-	117	111	79	64	111	98	ENSMUST00000175865.6, ENSMUST00000170382.5, ENSMUST00000176595.3, ENSMUST00000177144.2	Lsm5
ENSMUSG00000096054.4	E128	15.1282	0.242986	0.292255	0.588779	0.996907	3.81002	3.15971	-0.545103	chr10	5289225	5289385	161	-	6	16	10	31	36	4	ENSMUST00000215887.2, ENSMUST00000215295.2, ENSMUST00000041639.7	Syne1
ENSMUSG00000103174.3	E008	3.50386	0.914831	0.292398	0.588688	0.996907	1.29742	1.90956	1.11739	chr1	191024655	191025888	1234	+	2	0	14	3	3	0	ENSMUST00000246071.1	Gm37168
ENSMUSG00000120221.1	E007	3.71543	0.932507	0.292528	0.588605	0.996907	1.78375	1.62821	-0.26385	chr17	44431884	44432068	185	+	0	0	7	16	2	2	ENSMUST00000242600.1, ENSMUST00000244928.1	Gm34917
ENSMUSG00000042734.7	E004	503.868	0.0101894	0.292054	0.588907	0.996909	17.8768	18.1756	0.0593834	chr12	81710290	81711210	921	+	451	527	478	663	602	413	ENSMUST00000036116.6, ENSMUST00000218362.2	Ttc9
ENSMUSG00000029439.15	E026	43.3832	0.0584698	0.292037	0.588918	0.996914	6.1187	5.68138	-0.219746	chr5	129591817	129591929	113	+	32	49	37	60	56	37	ENSMUST00000199925.5, ENSMUST00000196698.5, ENSMUST00000053737.9	Sfswap
ENSMUSG00000058159.15	E004	5.97472	0.806357	0.292041	0.588916	0.996914	1.85508	2.49845	0.862248	chr17	8630650	8630733	84	+	6	0	16	4	0	8	ENSMUST00000169635.3, ENSMUST00000163578.8, ENSMUST00000234809.2	T2
ENSMUSG00000000628.11	E005	17.2061	0.240118	0.29187	0.589025	0.996926	3.5504	3.92865	0.295278	chr6	82703291	82704290	1000	-	26	27	5	29	12	10	ENSMUST00000000642.11	Hk2
ENSMUSG00000000827.19	E026	277.466	0.0151349	0.291859	0.589032	0.996926	14.2541	13.8357	-0.0988098	chr2	181156909	181156919	11	+	337	231	211	396	376	200	ENSMUST00000184849.8, ENSMUST00000108800.8, ENSMUST00000000844.15, ENSMUST00000130261.2, ENSMUST00000149163.8, ENSMUST00000069712.9, ENSMUST00000108799.10	Tpd52l2
ENSMUSG00000001034.18	E029	5.84643	0.37705	0.291805	0.589066	0.996926	2.28499	2.05805	-0.30292	chr11	61384781	61384905	125	-	9	5	0	9	6	7	ENSMUST00000152755.8, ENSMUST00000123360.8, ENSMUST00000101085.9, ENSMUST00000129272.8, ENSMUST00000128478.2, ENSMUST00000139663.8	Mapk7
ENSMUSG00000001436.16	E022	25.6726	0.137515	0.291956	0.58897	0.996926	4.26534	4.79224	0.341434	chr10	76880595	76880732	138	+	31	42	19	40	17	13	ENSMUST00000127249.2, ENSMUST00000105410.10, ENSMUST00000144234.8, ENSMUST00000136925.8, ENSMUST00000131031.2	Slc19a1
ENSMUSG00000004558.16	E028	216.553	0.0366211	0.291571	0.589216	0.996926	12.8495	12.257	-0.152536	chr14	52148585	52148922	338	-	121	224	256	194	221	268	ENSMUST00000228173.2	Ndrg2
ENSMUSG00000005057.14	E011	9.54877	0.187666	0.291514	0.589252	0.996926	3.08052	2.58516	-0.509001	chr5	136256221	136256322	102	-	11	7	9	19	13	4	ENSMUST00000196397.5, ENSMUST00000196447.2, ENSMUST00000005188.14	Sh2b2
ENSMUSG00000005204.13	E026	396.804	0.0188517	0.291497	0.589263	0.996926	16.5857	16.1085	-0.101098	chr11	69570969	69571676	708	-	312	505	341	507	464	330	ENSMUST00000005336.9, ENSMUST00000066760.8	Senp3
ENSMUSG00000005533.11	E007	11.554	0.219827	0.291737	0.589109	0.996926	2.71457	3.42232	0.673384	chr7	67833092	67833306	215	+	4	14	24	14	13	4	ENSMUST00000207621.2, ENSMUST00000005671.10	Igf1r
ENSMUSG00000006005.19	E061	136.753	0.0271122	0.291731	0.589113	0.996926	10.3956	10.042	-0.10785	chr1	150318935	150318973	39	+	162	87	114	261	176	88	ENSMUST00000132257.9, ENSMUST00000128417.9, ENSMUST00000124973.9, ENSMUST00000119161.9, ENSMUST00000152967.8	Tpr
ENSMUSG00000006589.9	E024	59.2499	0.0708181	0.29161	0.589191	0.996926	7.10377	6.67359	-0.186864	chr8	123303576	123303592	17	-	74	82	27	99	70	29	ENSMUST00000213029.2, ENSMUST00000006764.9, ENSMUST00000211810.2	Aprt
ENSMUSG00000007850.17	E013	787.102	0.00601031	0.291668	0.589154	0.996926	21.6329	21.2893	-0.0617218	chr11	50270696	50270791	96	+	868	735	684	1189	948	553	ENSMUST00000127964.8, ENSMUST00000069304.14, ENSMUST00000109142.8, ENSMUST00000133435.2, ENSMUST00000129631.8, ENSMUST00000150153.8, ENSMUST00000126737.8, ENSMUST00000134230.8, ENSMUST00000123371.8, ENSMUST00000077817.8, ENSMUST00000128220.8	Hnrnph1
ENSMUSG00000014606.15	E010	205.56	0.0347717	0.291747	0.589103	0.996926	12.5581	12.0242	-0.139783	chr11	70536735	70536736	2	-	231	130	246	270	210	183	ENSMUST00000139638.2, ENSMUST00000157076.2, ENSMUST00000134804.2, ENSMUST00000014750.15	Slc25a11
ENSMUSG00000015363.14	E018	2.90231	0.884325	0.291993	0.588946	0.996926	1.20668	1.88184	1.28455	chr15	88969246	88969476	231	+	4	0	8	5	2	0	ENSMUST00000170754.2, ENSMUST00000163696.2	Trabd
ENSMUSG00000019254.17	E043	170.385	0.0321821	0.291926	0.588989	0.996926	10.9705	11.5509	0.163178	chr7	4500216	4500334	119	-	171	223	145	208	139	154	ENSMUST00000124248.8, ENSMUST00000125220.3, ENSMUST00000013886.9, ENSMUST00000145689.7	Ppp1r12c
ENSMUSG00000019947.11	E007	11.8067	0.471463	0.291531	0.589241	0.996926	2.83025	3.38854	0.523378	chr10	67964619	67964823	205	-	16	3	22	29	0	7	ENSMUST00000020106.9, ENSMUST00000218532.2, ENSMUST00000219238.2	Arid5b
ENSMUSG00000020329.13	E037	21.1832	0.210479	0.291722	0.589119	0.996926	4.2787	4.06463	-0.150101	chr10	79575978	79576199	222	-	43	5	10	40	34	8	ENSMUST00000161765.8, ENSMUST00000159082.8, ENSMUST00000162694.8, ENSMUST00000020580.13	Polrmt
ENSMUSG00000020794.14	E006	110.733	0.0283728	0.291622	0.589183	0.996926	9.09666	9.30748	0.0704168	chr11	72568531	72568709	179	+	103	132	130	116	117	81	ENSMUST00000021148.13, ENSMUST00000126046.2, ENSMUST00000138247.8	Ube2g1
ENSMUSG00000020832.15	E003	25.9849	0.140561	0.29157	0.589216	0.996926	4.92281	4.24346	-0.435471	chr11	77965187	77965303	117	-	22	20	27	18	42	27	ENSMUST00000139731.8	Eral1
ENSMUSG00000020850.15	E027	163.488	0.0242957	0.291932	0.588985	0.996926	10.8445	11.3954	0.156518	chr11	75386856	75387002	147	+	159	141	184	336	140	101	ENSMUST00000102510.8, ENSMUST00000018449.11	Prpf8
ENSMUSG00000020926.17	E035	37.7233	0.142981	0.291834	0.589048	0.996926	5.87313	5.15519	-0.385075	chr11	102667142	102667227	86	+	22	48	25	103	16	34	ENSMUST00000068150.7, ENSMUST00000103081.10, ENSMUST00000143269.2	Adam11
ENSMUSG00000021952.17	E018	4.14841	1.25113	0.291586	0.589206	0.996926	1.46849	2.20008	1.16946	chr14	57851144	57851301	158	-	15	0	2	11	0	0	ENSMUST00000174545.9, ENSMUST00000174152.8, ENSMUST00000089482.12	Xpo4
ENSMUSG00000022000.12	E003	10.9637	0.303487	0.291701	0.589132	0.996926	3.08308	2.99464	-0.0845895	chr14	75521826	75522105	280	+	8	9	14	42	5	1	ENSMUST00000227049.2, ENSMUST00000022577.6, ENSMUST00000226417.2	Zc3h13
ENSMUSG00000023169.16	E017	158.454	0.0616038	0.291748	0.589103	0.996926	10.6679	11.1301	0.133516	chr15	96507737	96507852	116	-	57	203	159	221	148	181	ENSMUST00000088452.11, ENSMUST00000230756.2, ENSMUST00000088454.13, ENSMUST00000100262.4	Slc38a1
ENSMUSG00000023990.19	E013	14.3203	0.235854	0.291515	0.589251	0.996926	3.69337	3.09738	-0.512325	chr17	48096890	48097009	120	+	10	19	4	20	21	15	ENSMUST00000113284.8, ENSMUST00000130208.8, ENSMUST00000125177.2, ENSMUST00000137845.2, ENSMUST00000141631.2, ENSMUST00000126258.8, ENSMUST00000160373.8, ENSMUST00000113288.8, ENSMUST00000086932.10, ENSMUST00000159641.8, ENSMUST00000024786.14	Tfeb
ENSMUSG00000023991.17	E004	259.117	0.0121452	0.291479	0.589274	0.996926	13.7798	13.4796	-0.0725224	chr17	48180029	48180198	170	-	267	227	209	408	358	182	ENSMUST00000113263.8, ENSMUST00000113262.2, ENSMUST00000113265.8, ENSMUST00000097311.9	Foxp4
ENSMUSG00000023991.17	E015	209.307	0.0352694	0.291671	0.589152	0.996926	12.6296	12.1469	-0.125566	chr17	48189210	48189404	195	-	168	147	242	410	210	168	ENSMUST00000136314.2, ENSMUST00000113262.2, ENSMUST00000113265.8, ENSMUST00000113263.8, ENSMUST00000097311.9	Foxp4
ENSMUSG00000024109.19	E011	488.859	0.0068758	0.291548	0.58923	0.996926	17.3835	18.2518	0.173854	chr17	90344324	90344751	428	-	426	524	521	688	551	355	ENSMUST00000160844.10, ENSMUST00000174337.8, ENSMUST00000161402.10, ENSMUST00000160800.9, ENSMUST00000159778.8, ENSMUST00000173917.8, ENSMUST00000197268.5, ENSMUST00000172466.8, ENSMUST00000174331.8, ENSMUST00000054059.15, ENSMUST00000173222.2, ENSMUST00000072671.14	Nrxn1
ENSMUSG00000024164.16	E025	5.17852	0.477352	0.291611	0.58919	0.996926	1.91538	2.16849	0.35928	chr17	57524266	57524332	67	-	4	5	5	7	0	9	ENSMUST00000176457.2, ENSMUST00000024988.15	C3
ENSMUSG00000024807.19	E008	22.2664	0.450204	0.291649	0.589166	0.996926	4.43328	4.05057	-0.264141	chr19	6097115	6097133	19	+	28	0	27	59	8	23	ENSMUST00000235478.2, ENSMUST00000156550.8, ENSMUST00000144328.2, ENSMUST00000134667.8, ENSMUST00000138532.8, ENSMUST00000142101.8	Syvn1
ENSMUSG00000024853.11	E002	1882.32	0.00706136	0.291812	0.589062	0.996926	28.6555	29.2988	0.101372	chr19	5324820	5325005	186	-	2337	1808	1548	2557	2174	1354	ENSMUST00000237781.2, ENSMUST00000025774.11	Sf3b2
ENSMUSG00000025224.17	E052	3.1242	0.98462	0.291999	0.588942	0.996926	1.14396	1.97079	1.57237	chr19	46268312	46268350	39	+	0	10	3	0	3	2	ENSMUST00000176576.2	Gbf1
ENSMUSG00000025326.13	E046	61.5705	0.0499071	0.291616	0.589187	0.996926	6.99385	6.96718	-0.0114382	chr7	58954691	58954692	2	+	29	67	67	86	82	54	ENSMUST00000107537.5, ENSMUST00000201162.2, ENSMUST00000202685.2, ENSMUST00000200758.4	Ube3a
ENSMUSG00000025369.16	E028	646.177	0.0114766	0.291642	0.58917	0.996926	20.0116	19.7785	-0.0436498	chr10	128318553	128318811	259	+	499	665	631	1052	742	504	ENSMUST00000026433.9, ENSMUST00000099131.11, ENSMUST00000105235.10	Smarcc2
ENSMUSG00000026349.15	E006	3.41277	1.37689	0.291649	0.589166	0.996926	1.85602	1.44967	-0.714493	chr1	127721156	127721326	171	+	0	7	0	0	12	2	ENSMUST00000125760.8, ENSMUST00000126850.8	Ccnt2
ENSMUSG00000026608.14	E027	42.2771	0.0819723	0.291745	0.589104	0.996926	6.05173	5.6289	-0.214522	chr1	188727939	188728029	91	-	32	65	26	71	40	33	ENSMUST00000195787.2, ENSMUST00000193273.2, ENSMUST00000085678.8, ENSMUST00000193143.6	Kctd3
ENSMUSG00000026932.15	E003	63.907	0.073026	0.291882	0.589017	0.996926	6.88467	7.26569	0.161448	chr2	25951585	25951682	98	-	26	81	55	90	46	87	ENSMUST00000028300.6, ENSMUST00000126921.2, ENSMUST00000114159.9	Nacc2
ENSMUSG00000028333.11	E006	745.855	0.00539184	0.291591	0.589203	0.996926	20.849	21.177	0.0595769	chr4	46471398	46471467	70	+	949	650	654	1011	850	548	ENSMUST00000102926.5	Anp32b
ENSMUSG00000028681.12	E017	3.64767	0.908449	0.291578	0.589211	0.996926	2.07305	1.41725	-1.0999	chr4	116966053	116966145	93	+	3	0	6	7	0	6	ENSMUST00000144620.8, ENSMUST00000030443.12	Ptch2
ENSMUSG00000028757.5	E002	443.71	0.0161357	0.291658	0.58916	0.996926	17.3764	16.8785	-0.102255	chr4	138032466	138032576	111	+	459	446	361	710	455	362	ENSMUST00000030538.5	Ddost
ENSMUSG00000029176.14	E032	141.923	0.0200118	0.291712	0.589125	0.996926	10.657	10.1931	-0.139117	chr5	53014513	53014569	57	+	132	160	127	258	158	81	ENSMUST00000144574.8, ENSMUST00000142035.6, ENSMUST00000031072.14	Anapc4
ENSMUSG00000029472.14	E046	245.681	0.0322071	0.291558	0.589224	0.996926	13.5941	13.0247	-0.140057	chr5	122957671	122957750	80	-	173	220	311	343	266	215	ENSMUST00000197719.5, ENSMUST00000199926.2, ENSMUST00000197074.5, ENSMUST00000196423.5, ENSMUST00000197331.2, ENSMUST00000199406.5, ENSMUST00000197554.5, ENSMUST00000200058.5, ENSMUST00000200645.5, ENSMUST00000196640.5, ENSMUST00000086216.9	Anapc5
ENSMUSG00000029512.12	E011	29.7522	0.066053	0.291538	0.589236	0.996926	5.07894	4.75629	-0.192942	chr5	110935528	110935558	31	-	30	18	29	54	43	19	ENSMUST00000198561.2, ENSMUST00000031490.11, ENSMUST00000200299.2	Ulk1
ENSMUSG00000030123.16	E021	4.3651	0.822415	0.291787	0.589078	0.996926	2.16573	1.53122	-1.003	chr6	115940852	115940964	113	-	2	0	6	11	0	8	ENSMUST00000015511.15	Plxnd1
ENSMUSG00000030872.15	E005	91.652	0.0563762	0.291527	0.589243	0.996926	8.16856	8.79985	0.226715	chr7	121589647	121589757	111	-	102	104	69	121	141	46	ENSMUST00000124566.2, ENSMUST00000033160.15, ENSMUST00000144779.2	Gga2
ENSMUSG00000030986.14	E020	40.7555	0.0657075	0.29151	0.589254	0.996926	5.9448	5.54523	-0.205906	chr7	133350738	133350765	28	-	32	54	24	73	57	24	ENSMUST00000063669.8, ENSMUST00000140593.9, ENSMUST00000146211.2, ENSMUST00000130182.2, ENSMUST00000033290.12, ENSMUST00000106139.8	Dhx32
ENSMUSG00000031533.5	E004	229.057	0.0171863	0.291541	0.589234	0.996926	12.4768	13.1156	0.162018	chr8	22909743	22909901	159	+	362	303	136	286	202	134	ENSMUST00000033934.5, ENSMUST00000211083.2	Mrps31
ENSMUSG00000032258.16	E006	88.0182	0.0286722	0.291949	0.588974	0.996926	8.09923	8.47047	0.136162	chr9	83277433	83278108	676	-	85	121	77	112	94	59	ENSMUST00000034791.15	Lca5
ENSMUSG00000032333.7	E003	4.39501	0.903492	0.291685	0.589143	0.996926	1.52963	2.18049	1.02567	chr9	58160471	58160474	4	+	4	14	0	1	8	0	ENSMUST00000034883.7, ENSMUST00000215488.2, ENSMUST00000217165.2	Stoml1
ENSMUSG00000032763.12	E014	40.7205	0.140872	0.29148	0.589274	0.996926	5.30253	6.10305	0.415922	chr10	78410921	78411065	145	+	33	27	85	68	40	11	ENSMUST00000218271.2, ENSMUST00000218215.2, ENSMUST00000218763.2, ENSMUST00000218885.2, ENSMUST00000105384.5, ENSMUST00000218875.2, ENSMUST00000218787.2, ENSMUST00000220430.2, ENSMUST00000218061.2	Ilvbl
ENSMUSG00000034021.16	E033	111.372	0.0509478	0.291697	0.589135	0.996926	9.39928	9.14466	-0.0844846	chr5	150715579	150715711	133	+	49	125	112	276	98	77	ENSMUST00000202170.4, ENSMUST00000038900.15, ENSMUST00000110486.2, ENSMUST00000016569.11	Pds5b
ENSMUSG00000034022.9	E069	10.2986	0.32738	0.291488	0.589268	0.996926	2.54046	3.3364	0.791658	chr15	76486348	76486421	74	-	11	22	2	23	7	3	ENSMUST00000229015.2, ENSMUST00000229797.2, ENSMUST00000071898.7, ENSMUST00000231042.2, ENSMUST00000230157.2	Cpsf1
ENSMUSG00000035284.11	E024	9.59454	0.189405	0.291867	0.589026	0.996926	3.00393	2.53454	-0.493173	chr9	67804356	67804479	124	+	5	8	7	17	20	6	ENSMUST00000217386.2, ENSMUST00000077879.7	Vps13c
ENSMUSG00000035640.19	E006	1943.93	0.00613163	0.291521	0.589248	0.996926	29.3094	29.2615	-0.00752469	chr10	79970395	79970515	121	-	1996	1582	2023	3063	2325	1353	ENSMUST00000146180.2, ENSMUST00000169546.9, ENSMUST00000132317.8, ENSMUST00000147778.9, ENSMUST00000170219.9, ENSMUST00000105369.8	Cbarp
ENSMUSG00000035725.14	E001	207.944	0.329791	0.29151	0.589255	0.996926	11.9217	12.8159	0.233013	chrX	76805017	76807497	2481	-	228	187	174	254	278	170	ENSMUST00000036333.14	Prkx
ENSMUSG00000036078.17	E006	135.338	0.027017	0.291993	0.588946	0.996926	9.90607	10.3967	0.150519	chr4	41740581	41740602	22	-	144	195	111	212	140	62	ENSMUST00000059354.15, ENSMUST00000142840.2, ENSMUST00000133590.2, ENSMUST00000149647.2, ENSMUST00000148223.8	Sigmar1
ENSMUSG00000036086.17	E035	6.38662	0.357197	0.291703	0.589131	0.996926	1.93631	2.56515	0.814649	chr1	128030201	128030704	504	-	2	5	17	2	8	4	ENSMUST00000112538.4	Zranb3
ENSMUSG00000036672.6	E021	19.2204	0.204974	0.291961	0.588967	0.996926	3.45392	4.454	0.742608	chr8	106575819	106575822	4	-	37	4	27	23	19	10	ENSMUST00000212839.2, ENSMUST00000212204.2, ENSMUST00000040776.6, ENSMUST00000212625.2, ENSMUST00000212431.2, ENSMUST00000212873.2, ENSMUST00000212357.2	Cenpt
ENSMUSG00000037031.11	E012	7.296	0.379918	0.29171	0.589127	0.996926	2.62003	2.17142	-0.544309	chr10	62029852	62029945	94	-	8	8	0	5	6	14	ENSMUST00000219106.2	Tspan15
ENSMUSG00000037996.18	E019	8.72855	0.501721	0.291766	0.589091	0.996926	2.58049	2.71553	0.147979	chr4	87094399	87094522	124	-	6	7	13	0	8	14	ENSMUST00000146815.2, ENSMUST00000155361.2, ENSMUST00000134248.8, ENSMUST00000107158.9	Slc24a2
ENSMUSG00000038094.16	E035	22.8959	0.125681	0.291939	0.58898	0.996926	3.99953	4.65491	0.444211	chr16	29274185	29274241	57	-	29	12	34	32	26	12	ENSMUST00000182573.8, ENSMUST00000039090.9, ENSMUST00000182013.8, ENSMUST00000182627.8	Atp13a4
ENSMUSG00000038170.16	E013	68.4179	0.0627166	0.291514	0.589252	0.996926	7.44848	7.28169	-0.068085	chr3	97603195	97603314	120	-	72	27	87	112	90	49	ENSMUST00000090750.12, ENSMUST00000168438.9, ENSMUST00000197791.2	Pde4dip
ENSMUSG00000038375.16	E002	2.6955	1.32115	0.291945	0.588977	0.996926	1.45934	1.53565	0.147334	chr2	155223734	155223759	26	+	0	5	3	0	9	0	ENSMUST00000043237.14	Trp53inp2
ENSMUSG00000038520.16	E041	6.42322	0.548137	0.29179	0.589076	0.996926	1.78886	2.71211	1.20543	chr7	44498315	44498319	5	-	17	0	8	2	4	6	ENSMUST00000145959.8, ENSMUST00000207532.2, ENSMUST00000047085.16, ENSMUST00000139947.8, ENSMUST00000142098.2	Tbc1d17
ENSMUSG00000038702.7	E001	3.89623	1.33216	0.291843	0.589042	0.996926	1.16364	2.31018	1.98321	chr1	111786432	111786435	4	-	1	17	0	7	0	0	ENSMUST00000186365.2	Dsel
ENSMUSG00000041781.10	E010	138.785	0.0478869	0.2915	0.589261	0.996926	10.3718	10.2189	-0.0463512	chr12	101963514	101963714	201	+	81	123	182	251	180	82	ENSMUST00000047357.10	Cpsf2
ENSMUSG00000042043.7	E006	1494.13	0.00444278	0.291871	0.589024	0.996926	26.7005	27.0096	0.0500821	chr13	94973616	94973702	87	+	1687	1509	1495	1700	1709	1120	ENSMUST00000046644.7, ENSMUST00000220825.2, ENSMUST00000220819.2, ENSMUST00000220561.2	Tbca
ENSMUSG00000042404.17	E018	12.748	0.263395	0.29196	0.588967	0.996926	3.29815	3.12214	-0.159518	chr3	90179005	90179089	85	+	6	3	25	14	11	17	ENSMUST00000129564.8, ENSMUST00000098914.10, ENSMUST00000156358.8	Dennd4b
ENSMUSG00000045302.14	E024	6.81822	0.454987	0.291668	0.589153	0.996926	2.51171	2.21627	-0.362642	chr5	31116281	31116282	2	-	0	11	7	7	11	6	ENSMUST00000201730.2	Preb
ENSMUSG00000047712.9	E007	79.8704	0.10195	0.291697	0.589135	0.996926	8.21919	7.69054	-0.201194	chr10	8173820	8173973	154	-	29	66	137	175	83	38	ENSMUST00000061601.9, ENSMUST00000219116.2	Ust
ENSMUSG00000050088.10	E006	11.9882	0.357491	0.291618	0.589185	0.996926	3.64188	2.49325	-1.10123	chr17	15163829	15163833	5	+	5	4	14	12	2	29	ENSMUST00000052691.9, ENSMUST00000164837.3	1600012H06Rik
ENSMUSG00000052125.18	E032	2.38525	2.01059	0.291634	0.589175	0.996926	0.00692482	1.82247	16.0835	chr12	33197550	33197554	5	-	0	0	14	0	0	0	ENSMUST00000140105.8, ENSMUST00000144109.3, ENSMUST00000172344.2, ENSMUST00000245556.1, ENSMUST00000241999.1, ENSMUST00000242873.1, ENSMUST00000148740.8, ENSMUST00000145769.8, ENSMUST00000243655.1, ENSMUST00000245552.1, ENSMUST00000245085.1	F730043M19Rik
ENSMUSG00000052125.18	E033	2.38525	2.01059	0.291634	0.589175	0.996926	0.00692482	1.82247	16.0835	chr12	33197555	33197575	21	-	0	0	14	0	0	0	ENSMUST00000140105.8, ENSMUST00000172344.2, ENSMUST00000245556.1, ENSMUST00000241999.1, ENSMUST00000148740.8, ENSMUST00000145769.8, ENSMUST00000243655.1, ENSMUST00000245552.1, ENSMUST00000245085.1	F730043M19Rik
ENSMUSG00000053119.12	E020	542.641	0.00943659	0.291714	0.589124	0.996926	18.3057	18.7367	0.0842122	chr6	71556625	71556803	179	+	584	590	526	617	481	502	ENSMUST00000128382.2, ENSMUST00000065364.5, ENSMUST00000059462.12	Chmp3
ENSMUSG00000053390.17	E002	7.76056	0.267751	0.291677	0.589148	0.996926	2.3221	2.75092	0.491414	chr17	33212113	33212170	58	+	8	6	13	9	13	1	ENSMUST00000141815.3, ENSMUST00000129057.2	Zfp952
ENSMUSG00000054252.19	E025	19.1505	0.178466	0.291621	0.589183	0.996926	4.06236	3.83918	-0.165014	chr5	33888776	33889460	685	+	15	5	33	31	18	18	ENSMUST00000134610.8	Fgfr3
ENSMUSG00000054611.18	E047	4.09557	0.657632	0.291879	0.589019	0.996926	1.40304	2.21804	1.32478	chr19	4446946	4447096	151	-	5	0	11	1	4	3	ENSMUST00000176483.3, ENSMUST00000175682.2, ENSMUST00000075856.11, ENSMUST00000176495.2, ENSMUST00000116571.9	Kdm2a
ENSMUSG00000057335.12	E016	114.457	0.0638164	0.291868	0.589026	0.996926	9.51987	9.2934	-0.0742023	chr1	176570067	176570117	51	-	43	130	134	252	128	67	ENSMUST00000194727.6, ENSMUST00000194489.6, ENSMUST00000195717.6, ENSMUST00000057037.13, ENSMUST00000193765.2, ENSMUST00000192664.6, ENSMUST00000195433.6, ENSMUST00000192927.6, ENSMUST00000194984.2	Cep170
ENSMUSG00000058301.9	E001	512.272	0.0268822	0.291582	0.589209	0.996926	18.2833	18.0205	-0.0519942	chr8	70784175	70785129	955	-	734	339	345	805	632	389	ENSMUST00000075666.8, ENSMUST00000215817.2	Upf1
ENSMUSG00000058594.16	E022	114.172	0.0227387	0.291958	0.588968	0.996926	9.68867	9.0987	-0.193582	chr2	11761413	11761500	88	-	99	99	123	140	177	79	ENSMUST00000071564.14, ENSMUST00000123717.8, ENSMUST00000131893.2, ENSMUST00000123723.2	Fbh1
ENSMUSG00000065954.12	E031	10.6195	0.231975	0.291541	0.589235	0.996926	3.2068	2.69399	-0.506182	chr8	25691138	25691418	281	-	5	6	14	16	25	4	ENSMUST00000211218.2, ENSMUST00000211584.2, ENSMUST00000211622.2, ENSMUST00000084030.6, ENSMUST00000084512.11	Tacc1
ENSMUSG00000072704.7	E004	500.041	0.0172898	0.291762	0.589093	0.996926	18.2963	17.629	-0.132921	chr6	133082455	133082568	114	+	439	516	488	687	416	517	ENSMUST00000186945.3, ENSMUST00000187237.2, ENSMUST00000191462.2, ENSMUST00000100864.7	Smim10l1
ENSMUSG00000078681.11	E004	5.61968	0.448563	0.29164	0.589172	0.996926	2.05596	2.25863	0.272245	chr7	65343165	65343194	30	+	4	9	6	4	13	0	ENSMUST00000032726.14, ENSMUST00000107495.5, ENSMUST00000065574.9	Tm2d3
ENSMUSG00000078716.11	E012	39.4933	0.211241	0.291626	0.58918	0.996926	5.42467	5.86709	0.231814	chr4	43680659	43680792	134	+	7	21	87	59	36	36	ENSMUST00000143339.8, ENSMUST00000107866.9, ENSMUST00000143774.2, ENSMUST00000167153.8, ENSMUST00000107865.9, ENSMUST00000107864.8	Tmem8b
ENSMUSG00000079487.12	E013	9.09608	0.634622	0.291851	0.589037	0.996926	2.83983	2.50102	-0.368617	chrX	100322034	100322165	132	+	4	0	15	3	15	15	ENSMUST00000087956.6, ENSMUST00000117706.8, ENSMUST00000087948.11, ENSMUST00000117203.8	Med12
ENSMUSG00000091993.3	E003	2.6501	5.22762	0.291965	0.588964	0.996926	1.75622	1.23414	-1.0197	chr1	171330732	171331679	948	-	9	0	0	2	6	0	ENSMUST00000181170.2, ENSMUST00000165827.2	B930036N10Rik
ENSMUSG00000094002.5	E033	7.83013	0.556016	0.291975	0.588958	0.996926	2.23963	2.82527	0.673583	chr12	27210462	27210487	26	-	1	11	17	19	2	2	ENSMUST00000245239.1, ENSMUST00000244314.1, ENSMUST00000243076.1, ENSMUST00000242008.1, ENSMUST00000182473.3, ENSMUST00000222838.2, ENSMUST00000245682.1, ENSMUST00000245509.1, ENSMUST00000245601.1, ENSMUST00000182592.3, ENSMUST00000245079.1, ENSMUST00000222954.2	Silc1
ENSMUSG00000021610.9	E013	256.731	0.0161263	0.291419	0.589312	0.996953	13.2647	13.798	0.129532	chr13	73764082	73764164	83	+	297	225	302	315	249	197	ENSMUST00000022102.9	Clptm1l
ENSMUSG00000022614.9	E015	49.7386	0.131397	0.291427	0.589308	0.996953	5.76765	6.73073	0.459024	chr15	89237062	89237132	71	-	39	37	102	46	51	30	ENSMUST00000230112.2, ENSMUST00000230523.2, ENSMUST00000023283.6, ENSMUST00000231107.2, ENSMUST00000231067.2	Lmf2
ENSMUSG00000033253.19	E073	4.66728	1.02911	0.291417	0.589314	0.996953	2.17327	1.65981	-0.779904	chr4	118248597	118248749	153	-	1	8	0	12	0	8	ENSMUST00000075406.12	Szt2
ENSMUSG00000038188.18	E013	15.3504	0.806017	0.291441	0.589298	0.996953	3.84166	3.10777	-0.617422	chr11	75416196	75417404	1209	+	3	14	14	16	23	22	ENSMUST00000123819.2, ENSMUST00000118243.2, ENSMUST00000042808.13	Scarf1
ENSMUSG00000040752.17	E001	2.89638	1.79944	0.291421	0.589311	0.996953	0.00969685	1.78862	15.0578	chr14	55179378	55179382	5	-	0	0	17	0	0	0	ENSMUST00000081857.14	Myh6
ENSMUSG00000040752.17	E002	2.89638	1.79944	0.291421	0.589311	0.996953	0.00964183	1.78862	15.0743	chr14	55179383	55179384	2	-	0	0	17	0	0	0	ENSMUST00000081857.14, ENSMUST00000226297.2	Myh6
ENSMUSG00000062526.5	E003	22.4438	0.179139	0.29141	0.589318	0.996953	4.6654	3.97833	-0.466336	chr18	67359854	67359994	141	-	36	13	19	55	24	5	ENSMUST00000073054.5, ENSMUST00000236244.2	Mppe1
ENSMUSG00000004562.17	E067	17.8288	0.137695	0.29128	0.589402	0.996962	3.41501	4.13571	0.558596	chr14	52242046	52242056	11	+	15	38	10	15	18	12	ENSMUST00000182504.2, ENSMUST00000183213.2, ENSMUST00000182777.2	Arhgef40
ENSMUSG00000005615.16	E010	47.8823	0.159402	0.290917	0.589634	0.996962	6.2306	6.12994	-0.0483871	chr16	32270523	32270649	127	+	7	54	91	63	36	43	ENSMUST00000123199.8, ENSMUST00000115140.2, ENSMUST00000104893.10, ENSMUST00000115137.8, ENSMUST00000141421.2, ENSMUST00000141772.9, ENSMUST00000079791.11	Pcyt1a
ENSMUSG00000006289.15	E027	123.933	0.0149	0.291173	0.58947	0.996962	9.89813	9.60115	-0.0943196	chr14	51162146	51162287	142	-	134	112	126	182	123	98	ENSMUST00000160890.8, ENSMUST00000006452.13, ENSMUST00000159292.8, ENSMUST00000160464.2, ENSMUST00000160393.8	Osgep
ENSMUSG00000008305.19	E037	41.2356	0.0875364	0.291039	0.589556	0.996962	6.02668	5.49989	-0.270722	chr4	72118219	72118389	171	-	27	33	52	74	38	37	ENSMUST00000134225.2, ENSMUST00000030095.11, ENSMUST00000102848.9, ENSMUST00000107337.8, ENSMUST00000072695.13, ENSMUST00000074216.14	Tle1
ENSMUSG00000015053.15	E013	25.8402	0.0899275	0.290885	0.589654	0.996962	4.7571	4.33063	-0.275359	chr6	88182177	88182753	577	+	23	10	34	33	20	35	ENSMUST00000015197.9, ENSMUST00000203579.2, ENSMUST00000170089.8	Gata2
ENSMUSG00000015222.19	E040	2.8784	1.30357	0.291297	0.589391	0.996962	1.50243	1.62747	0.231111	chr1	66446982	66447431	450	+	3	0	6	12	0	0	ENSMUST00000127388.8	Map2
ENSMUSG00000018501.18	E019	4.40244	1.26999	0.290964	0.589603	0.996962	2.33915	1.21026	-1.90583	chr11	62220966	62220994	29	-	5	0	0	2	0	15	ENSMUST00000161767.8	Ncor1
ENSMUSG00000018800.15	E023	14.9917	0.23599	0.290869	0.589664	0.996962	3.75514	3.20922	-0.457555	chr11	110190717	110190836	120	-	8	20	5	36	30	4	ENSMUST00000043961.12, ENSMUST00000124714.8	Abca5
ENSMUSG00000019899.18	E020	8.68253	0.432909	0.290929	0.589626	0.996962	3.04403	2.22638	-0.907416	chr10	26907017	26907179	163	-	0	9	10	5	6	18	ENSMUST00000219763.2, ENSMUST00000092639.12	Lama2
ENSMUSG00000020311.18	E014	339.399	0.0144781	0.291017	0.589569	0.996962	15.6044	15.0603	-0.120513	chr11	30898300	30898469	170	-	364	303	368	552	385	197	ENSMUST00000073192.14, ENSMUST00000129593.9	Erlec1
ENSMUSG00000020657.17	E015	1741.67	0.0318862	0.291249	0.589421	0.996962	27.8444	28.7066	0.137044	chr12	4159205	4160606	1402	+	2027	1504	1455	2215	2262	1383	ENSMUST00000020986.15	Dnajc27
ENSMUSG00000020691.14	E004	41.3924	0.0689875	0.291079	0.58953	0.996962	5.45585	5.96342	0.263163	chr11	105017602	105017693	92	+	32	51	66	41	48	19	ENSMUST00000021030.8, ENSMUST00000136214.8	Mettl2
ENSMUSG00000021061.16	E010	47.2035	0.0966801	0.291101	0.589516	0.996962	5.8777	6.45906	0.280171	chr12	76645368	76645564	197	-	32	77	47	89	50	14	ENSMUST00000021458.13, ENSMUST00000166101.2	Sptb
ENSMUSG00000021313.17	E007	12.7885	0.381893	0.291329	0.58937	0.996962	3.25934	3.17828	-0.0732474	chr13	11581734	11581868	135	-	9	9	21	19	0	18	ENSMUST00000170156.3, ENSMUST00000021750.15	Ryr2
ENSMUSG00000021518.5	E027	635.324	0.0112056	0.290918	0.589633	0.996962	19.9764	19.5825	-0.0740243	chr13	67145032	67145269	238	+	732	612	488	986	790	427	ENSMUST00000224175.2, ENSMUST00000021990.4, ENSMUST00000224244.2	Ptdss1
ENSMUSG00000021549.15	E021	90.8253	0.0324264	0.291282	0.5894	0.996962	8.16363	8.64222	0.173336	chr13	85376727	85376790	64	-	87	82	86	133	70	99	ENSMUST00000109552.3, ENSMUST00000223598.2	Rasa1
ENSMUSG00000021775.12	E001	5.26984	0.831742	0.29101	0.589574	0.996962	1.64162	2.49073	1.20685	chr14	4230569	4230664	96	+	0	14	7	3	9	0	ENSMUST00000090543.6	Nr1d2
ENSMUSG00000022387.18	E019	45.0424	0.0864398	0.291092	0.589522	0.996962	5.60809	6.41778	0.400026	chr15	88601244	88601265	22	-	52	22	74	65	41	29	ENSMUST00000109381.9, ENSMUST00000088911.4, ENSMUST00000156155.2, ENSMUST00000109380.8	Brd1
ENSMUSG00000022911.12	E010	3.5403	0.863745	0.290988	0.589588	0.996962	1.89501	1.54287	-0.594528	chr16	62645968	62647526	1559	-	0	1	8	12	0	3	ENSMUST00000132902.2	Arl13b
ENSMUSG00000022914.18	E059	4.36589	0.872288	0.291079	0.58953	0.996962	1.5465	2.22207	1.04866	chr16	95867225	95867385	161	-	0	8	9	9	0	2	ENSMUST00000099502.9, ENSMUST00000023631.17, ENSMUST00000232755.2	Brwd1
ENSMUSG00000022983.17	E011	3.93404	0.910239	0.291203	0.589451	0.996962	1.259	2.33049	1.78102	chr16	90039607	90039759	153	-	3	0	14	4	4	0	ENSMUST00000231594.2	Scaf4
ENSMUSG00000024424.16	E019	69.4711	0.112351	0.290872	0.589662	0.996962	7.91594	6.84858	-0.435497	chr18	12863051	12863174	124	+	89	37	35	147	143	20	ENSMUST00000169401.8, ENSMUST00000234255.2, ENSMUST00000234966.2, ENSMUST00000025294.9	Ttc39c
ENSMUSG00000025047.10	E002	13.8109	0.238658	0.291362	0.589349	0.996962	3.55758	3.13333	-0.369586	chr19	47081221	47081339	119	+	4	10	18	37	12	11	ENSMUST00000072141.4	Pdcd11
ENSMUSG00000025228.6	E008	364.962	0.0105272	0.290969	0.5896	0.996962	15.5454	16.0363	0.106511	chr19	46368688	46368780	93	-	391	347	390	532	396	243	ENSMUST00000237742.2, ENSMUST00000040270.6	Actr1a
ENSMUSG00000025237.17	E030	225.901	0.026267	0.291091	0.589522	0.996962	12.6365	13.0087	0.0942418	chr9	59542139	59542264	126	+	255	219	263	332	298	84	ENSMUST00000050483.15, ENSMUST00000216482.2, ENSMUST00000026267.16, ENSMUST00000216351.2, ENSMUST00000167091.3	Parp6
ENSMUSG00000025407.8	E020	8.34972	0.406376	0.291111	0.58951	0.996962	2.71764	2.53187	-0.205402	chr10	127177074	127177187	114	-	0	10	13	19	5	7	ENSMUST00000218451.2, ENSMUST00000026474.5, ENSMUST00000219671.2	Gli1
ENSMUSG00000026134.12	E017	27.1439	0.087694	0.290929	0.589626	0.996962	4.8951	4.44377	-0.283834	chr1	33707939	33708101	163	-	25	27	29	21	32	28	ENSMUST00000027312.11	Prim2
ENSMUSG00000026384.14	E046	9.88875	0.462925	0.291302	0.589387	0.996962	2.74723	2.88427	0.141319	chr1	119764802	119765077	276	-	4	8	14	9	0	20	ENSMUST00000163435.8, ENSMUST00000064091.12	Ptpn4
ENSMUSG00000027131.4	E003	726.657	0.00861998	0.291083	0.589527	0.996962	20.536	21.0384	0.0918028	chr2	112194138	112194297	160	-	980	703	560	857	818	567	ENSMUST00000153967.2, ENSMUST00000028551.4	Emc4
ENSMUSG00000027286.17	E004	79.9324	0.110906	0.291166	0.589474	0.996962	7.92483	7.94739	0.00860049	chr2	120436429	120436450	22	-	128	90	14	113	102	56	ENSMUST00000102499.8, ENSMUST00000102496.8, ENSMUST00000102497.10, ENSMUST00000102498.8, ENSMUST00000135465.2	Lrrc57
ENSMUSG00000027341.11	E006	90.6874	0.159239	0.291212	0.589445	0.996962	8.38734	8.49587	0.0391358	chr2	132087876	132087994	119	-	135	92	53	193	134	6	ENSMUST00000141813.2, ENSMUST00000028816.9, ENSMUST00000110163.8, ENSMUST00000143782.2, ENSMUST00000180286.2, ENSMUST00000110164.8	Tmem230
ENSMUSG00000027360.6	E021	27.3373	0.1266	0.291033	0.589559	0.996962	4.57322	4.88522	0.193736	chr2	126460582	126460598	17	-	18	37	37	54	30	5	ENSMUST00000028838.5	Hdc
ENSMUSG00000027763.14	E018	14.4703	0.4403	0.290954	0.58961	0.996962	2.96113	3.83881	0.755725	chr3	60436400	60436451	52	+	2	26	25	19	1	14	ENSMUST00000195839.6, ENSMUST00000195077.6, ENSMUST00000194069.6, ENSMUST00000099087.8, ENSMUST00000192623.2	Mbnl1
ENSMUSG00000028399.19	E075	6.89497	0.547848	0.291156	0.589481	0.996962	2.48055	2.21165	-0.332496	chr4	77466647	77466754	108	-	4	12	0	6	7	11	ENSMUST00000138955.8, ENSMUST00000156656.8, ENSMUST00000140422.8, ENSMUST00000107287.9, ENSMUST00000173592.8	Ptprd
ENSMUSG00000028416.14	E003	960.047	0.0076777	0.290906	0.589641	0.996962	22.7521	23.2618	0.0883641	chr4	40936401	40936676	276	-	1380	945	801	1033	1069	681	ENSMUST00000191273.7, ENSMUST00000108089.8, ENSMUST00000030125.5	Bag1
ENSMUSG00000028434.13	E009	28.4898	0.378594	0.29093	0.589625	0.996962	4.71694	4.90205	0.113063	chr4	57027609	57027676	68	-	0	45	36	52	19	27	ENSMUST00000095076.10, ENSMUST00000044022.5	Epb41l4b
ENSMUSG00000028528.18	E017	93.3264	0.0835847	0.291007	0.589576	0.996962	8.61501	8.47661	-0.0493596	chr4	101468549	101468555	7	+	31	117	109	198	88	64	ENSMUST00000106929.10, ENSMUST00000106933.2, ENSMUST00000094953.11, ENSMUST00000038207.12, ENSMUST00000154120.9, ENSMUST00000106930.8	Dnajc6
ENSMUSG00000028797.21	E012	7.80028	0.506702	0.291292	0.589394	0.996962	2.79257	2.25579	-0.61897	chr4	129494497	129494499	3	+	9	10	0	3	18	7	ENSMUST00000174073.8, ENSMUST00000173937.8, ENSMUST00000152126.8, ENSMUST00000174819.8, ENSMUST00000151969.8, ENSMUST00000102591.10, ENSMUST00000181579.8, ENSMUST00000172774.8, ENSMUST00000135628.8, ENSMUST00000173758.8, ENSMUST00000150110.8, ENSMUST00000137090.8, ENSMUST00000173507.8, ENSMUST00000129515.8, ENSMUST00000174350.8	Tmem234
ENSMUSG00000029287.15	E004	6.80513	0.935761	0.291234	0.589431	0.996962	1.82697	2.95299	1.3915	chr5	107266285	107266392	108	-	0	19	6	0	14	2	ENSMUST00000138469.8, ENSMUST00000136882.2, ENSMUST00000031224.15	Tgfbr3
ENSMUSG00000029299.15	E016	2.40708	3.26054	0.291187	0.589461	0.996962	0.0170175	1.5154	12.9557	chr5	105123229	105123288	60	-	14	0	0	0	0	0	ENSMUST00000031239.13, ENSMUST00000130644.2	Abcg3
ENSMUSG00000029359.14	E013	47.6973	0.0577617	0.290962	0.589605	0.996962	5.96367	6.31557	0.170262	chr5	118194504	118194508	5	+	50	52	56	36	60	35	ENSMUST00000151792.8, ENSMUST00000124648.8, ENSMUST00000135540.8	Tesc
ENSMUSG00000029416.18	E016	34.528	0.178741	0.291297	0.58939	0.996962	5.40383	5.20492	-0.110581	chr5	127681713	127681744	32	-	71	18	10	66	51	12	ENSMUST00000198486.5, ENSMUST00000031367.15	Slc15a4
ENSMUSG00000030304.12	E007	210.284	0.0166666	0.291119	0.589504	0.996962	12.1024	12.6625	0.145784	chr6	148083426	148083468	43	-	188	254	231	258	200	165	ENSMUST00000204832.2, ENSMUST00000143282.8, ENSMUST00000136008.8, ENSMUST00000032446.12, ENSMUST00000203268.2, ENSMUST00000126773.8	Ergic2
ENSMUSG00000030960.17	E006	204.291	0.0219173	0.291185	0.589462	0.996962	12.015	12.4933	0.125541	chr7	132438829	132438936	108	-	175	255	216	243	270	120	ENSMUST00000033257.15, ENSMUST00000152410.8, ENSMUST00000135932.8, ENSMUST00000141920.3	Eef1akmt2
ENSMUSG00000030986.14	E007	147.873	0.0311083	0.291325	0.589373	0.996962	10.7964	10.3795	-0.123389	chr7	133324773	133324958	186	-	152	96	162	232	177	116	ENSMUST00000136301.2, ENSMUST00000140593.9, ENSMUST00000063669.8, ENSMUST00000033290.12, ENSMUST00000106139.8	Dhx32
ENSMUSG00000031530.7	E001	15.1289	0.196893	0.290995	0.589584	0.996962	3.72516	3.29005	-0.361813	chr8	35274451	35275327	877	+	6	17	20	16	15	17	ENSMUST00000033930.5	Dusp4
ENSMUSG00000031671.12	E016	33.6271	0.123257	0.290935	0.589622	0.996962	5.01113	5.43368	0.238534	chr8	96444704	96444729	26	+	49	19	44	45	52	8	ENSMUST00000154593.2, ENSMUST00000034096.6	Setd6
ENSMUSG00000031696.10	E025	29.8486	0.0760059	0.290986	0.589589	0.996962	5.0869	4.7541	-0.198904	chr8	86026096	86026098	3	-	35	30	17	54	27	26	ENSMUST00000209228.2, ENSMUST00000034131.10	Vps35
ENSMUSG00000032026.8	E011	19.1231	0.159533	0.290974	0.589597	0.996962	3.61867	4.19627	0.432358	chr9	48384887	48384921	35	-	31	8	26	20	9	20	ENSMUST00000213875.2, ENSMUST00000213508.2	Rexo2
ENSMUSG00000032126.17	E028	51.4027	0.0991203	0.291079	0.58953	0.996962	6.84271	6.02642	-0.378279	chr9	44252923	44252995	73	-	61	48	25	102	87	19	ENSMUST00000097558.5, ENSMUST00000077353.15, ENSMUST00000215934.2, ENSMUST00000215091.2	Hmbs
ENSMUSG00000032350.10	E022	943.764	0.0115983	0.291343	0.589361	0.996962	22.6383	23.2353	0.103659	chr9	77700322	77701767	1446	+	1025	882	863	1240	1228	675	ENSMUST00000034905.9	Gclc
ENSMUSG00000032410.14	E027	6.01905	0.663751	0.29098	0.589593	0.996962	1.52565	2.78841	1.74617	chr9	95861188	95861277	90	+	4	0	22	1	4	4	ENSMUST00000185633.7, ENSMUST00000187175.7, ENSMUST00000190665.2, ENSMUST00000034981.14, ENSMUST00000189612.7	Xrn1
ENSMUSG00000032740.18	E016	26.2319	0.0977657	0.291124	0.589501	0.996962	4.20623	5.01514	0.515894	chr11	29406496	29406602	107	+	11	41	33	29	27	20	ENSMUST00000040182.13, ENSMUST00000137227.2, ENSMUST00000239407.2	Ccdc88a
ENSMUSG00000034345.15	E007	691.86	0.00897774	0.290999	0.589581	0.996962	20.2625	20.5944	0.0612244	chr17	6135408	6136792	1385	+	724	664	732	1010	778	456	ENSMUST00000039487.10	Gtf2h5
ENSMUSG00000034574.11	E020	134.633	0.0367848	0.291375	0.589341	0.996962	9.72298	10.6258	0.276565	chr12	71997968	71998155	188	+	92	113	209	277	119	69	ENSMUST00000085299.4, ENSMUST00000223272.2, ENSMUST00000221317.2, ENSMUST00000222327.2, ENSMUST00000221971.2	Daam1
ENSMUSG00000034706.17	E011	17.4073	0.233212	0.291391	0.58933	0.996962	3.28208	4.15536	0.688022	chr11	114629442	114629584	143	+	14	43	7	24	4	14	ENSMUST00000144872.2, ENSMUST00000151053.8, ENSMUST00000092469.11, ENSMUST00000141762.3, ENSMUST00000069325.14, ENSMUST00000136403.8	Dnai2
ENSMUSG00000034729.17	E028	234.084	0.0142963	0.29119	0.589459	0.996962	12.8055	13.207	0.100546	chr17	47688725	47688744	20	+	306	257	189	292	269	148	ENSMUST00000119945.8, ENSMUST00000120737.8, ENSMUST00000154039.2, ENSMUST00000152497.2, ENSMUST00000060752.13, ENSMUST00000119841.8	Mrps10
ENSMUSG00000035390.17	E010	225.486	0.0280315	0.290871	0.589663	0.996962	12.4582	13.138	0.172393	chr7	4701918	4701951	34	+	188	231	297	348	175	172	ENSMUST00000048248.9, ENSMUST00000120836.8, ENSMUST00000205666.2, ENSMUST00000206024.2	Brsk1
ENSMUSG00000035969.16	E020	25.3369	0.0821904	0.291046	0.589551	0.996962	4.80147	4.3019	-0.322104	chr4	43414841	43414893	53	+	26	17	24	58	20	20	ENSMUST00000035645.12, ENSMUST00000131668.3, ENSMUST00000173682.8, ENSMUST00000139198.2, ENSMUST00000136360.2, ENSMUST00000098106.9, ENSMUST00000131037.3	Rusc2
ENSMUSG00000038523.11	E002	2.24204	1.93686	0.291251	0.58942	0.996962	0.0134404	1.48509	13.5781	chr2	154390808	154390846	39	+	7	6	0	0	0	0	ENSMUST00000045116.11	1700003F12Rik
ENSMUSG00000038523.11	E003	2.24204	1.93686	0.291251	0.58942	0.996962	0.0134395	1.48509	13.5783	chr2	154390847	154390875	29	+	7	6	0	0	0	0	ENSMUST00000109709.4, ENSMUST00000045116.11	1700003F12Rik
ENSMUSG00000039361.12	E006	13.8081	0.184995	0.291238	0.589429	0.996962	3.6591	3.08713	-0.494778	chr7	89779501	89779702	202	+	5	12	16	42	13	7	ENSMUST00000209068.2, ENSMUST00000207949.2, ENSMUST00000207225.2, ENSMUST00000207596.2, ENSMUST00000208730.2, ENSMUST00000207484.2	Picalm
ENSMUSG00000040249.16	E045	56.952	0.0645294	0.291176	0.589468	0.996962	6.87756	6.60132	-0.122447	chr10	127390450	127390535	86	-	32	77	44	88	80	41	ENSMUST00000049149.15	Lrp1
ENSMUSG00000042207.18	E015	29.3069	0.113211	0.291299	0.58939	0.996962	4.91535	4.81221	-0.0623113	chr1	134528372	134528491	120	+	15	13	50	50	27	29	ENSMUST00000047714.14, ENSMUST00000112197.3, ENSMUST00000112198.3	Kdm5b
ENSMUSG00000042286.14	E055	2.75095	2.09328	0.291031	0.589561	0.996962	0.00458226	1.89543	17.3885	chr14	30869843	30869888	46	-	16	0	0	0	0	0	ENSMUST00000036618.14	Stab1
ENSMUSG00000042388.15	E011	312.42	0.0170411	0.290953	0.589611	0.996962	14.493	15.0107	0.117891	chr4	127108548	127108789	242	+	313	280	351	381	287	297	ENSMUST00000106094.9, ENSMUST00000046659.14, ENSMUST00000106092.2	Dlgap3
ENSMUSG00000042594.17	E001	16.8066	0.207306	0.291189	0.58946	0.996962	3.30326	4.12204	0.645763	chr5	121953551	121953710	160	-	38	10	8	13	27	8	ENSMUST00000136960.8	Sh2b3
ENSMUSG00000046603.17	E012	103.793	0.0467423	0.290873	0.589661	0.996962	8.67073	9.27565	0.206657	chr9	122647915	122648091	177	+	85	92	140	161	80	89	ENSMUST00000052740.14, ENSMUST00000136274.3	Tcaim
ENSMUSG00000047098.19	E002	36.1975	0.127772	0.291004	0.589578	0.996962	4.97786	5.81713	0.459713	chr14	55829201	55829529	329	+	32	23	62	51	20	34	ENSMUST00000019443.15, ENSMUST00000137296.8	Rnf31
ENSMUSG00000047507.13	E030	409.424	0.0246334	0.291164	0.589475	0.996962	16.8697	16.286	-0.122518	chr17	25466458	25466582	125	-	301	367	464	758	511	251	ENSMUST00000182825.8, ENSMUST00000169109.3, ENSMUST00000182056.8, ENSMUST00000182435.8, ENSMUST00000182903.2	Baiap3
ENSMUSG00000048120.17	E016	6.73529	0.373509	0.290883	0.589655	0.996962	2.47253	2.14931	-0.405917	chr19	40711542	40711637	96	+	8	0	7	7	8	10	ENSMUST00000112231.9, ENSMUST00000127828.8, ENSMUST00000134063.8, ENSMUST00000156598.2, ENSMUST00000137508.2	Entpd1
ENSMUSG00000052139.19	E037	84.8553	0.0498882	0.291376	0.58934	0.996962	7.78758	8.36272	0.215941	chr5	32242084	32242090	7	+	136	61	100	88	75	59	ENSMUST00000202080.2, ENSMUST00000202087.2, ENSMUST00000114515.9, ENSMUST00000201352.4	Babam2
ENSMUSG00000052539.16	E017	19.5899	0.161248	0.291287	0.589397	0.996962	4.1129	3.86237	-0.183579	chr3	103963829	103963923	95	-	6	12	36	32	13	22	ENSMUST00000121198.8, ENSMUST00000064371.14, ENSMUST00000122303.2	Magi3
ENSMUSG00000052676.17	E006	4.89214	1.34653	0.291151	0.589484	0.996962	1.72874	2.22283	0.727539	chrX	133878497	133879344	848	-	0	18	0	6	0	5	ENSMUST00000151252.2, ENSMUST00000141849.2	Zmat1
ENSMUSG00000054293.11	E010	6.92565	11.3248	0.290948	0.589613	0.996962	3.37676	1.67507	-2.03249	chrX	106215034	106217263	2230	+	18	0	0	0	5	14	ENSMUST00000067249.3, ENSMUST00000167673.2, ENSMUST00000180182.2	P2ry10b
ENSMUSG00000054342.9	E016	2.73593	0.860923	0.29107	0.589535	0.996962	1.08266	1.48833	0.919406	chr7	24084062	24084146	85	+	10	0	4	3	0	0	ENSMUST00000171904.3, ENSMUST00000206910.2	Kcnn4
ENSMUSG00000055923.17	E034	16.7455	0.379277	0.291276	0.589404	0.996962	3.9212	3.50867	-0.324184	chr5	77049008	77049128	121	-	3	32	11	29	29	6	ENSMUST00000154548.8, ENSMUST00000136080.8, ENSMUST00000123682.8, ENSMUST00000120963.8, ENSMUST00000135697.8, ENSMUST00000126741.8, ENSMUST00000069709.15, ENSMUST00000146570.8	Aasdh
ENSMUSG00000061751.17	E048	5.38496	0.773347	0.2912	0.589452	0.996962	2.46896	1.66331	-1.14344	chr16	33973837	33973875	39	-	0	6	4	13	0	10	ENSMUST00000151491.8, ENSMUST00000114949.8, ENSMUST00000114954.8, ENSMUST00000114953.8, ENSMUST00000089655.12, ENSMUST00000114960.9	Kalrn
ENSMUSG00000062031.14	E026	49.0995	0.218198	0.290951	0.589612	0.996962	5.87395	6.61639	0.353803	chr7	140526758	140527569	812	+	78	57	30	59	42	36	ENSMUST00000164580.3, ENSMUST00000169736.8, ENSMUST00000079403.11, ENSMUST00000164337.8	Pgghg
ENSMUSG00000074500.12	E014	3.49134	0.958349	0.291297	0.589391	0.996962	1.37258	2.0338	1.13711	chr9	18384446	18384649	204	-	6	4	0	0	3	6	ENSMUST00000159596.8, ENSMUST00000034646.8	Zfp558
ENSMUSG00000078670.4	E008	377.541	0.0140517	0.291161	0.589478	0.996962	15.7172	16.2352	0.111486	chr7	73425767	73426667	901	+	544	316	355	495	358	276	ENSMUST00000107456.4	Fam174b
ENSMUSG00000093765.8	E002	17.0291	0.389588	0.290895	0.589647	0.996962	3.78953	3.57089	-0.173278	chr12	116066412	116066691	280	-	13	0	26	19	20	24	ENSMUST00000175871.8, ENSMUST00000177059.2	Gm20658
ENSMUSG00000095040.3	E007	2.82637	6.03673	0.290882	0.589656	0.996962	0.887753	2.38261	2.85412	chr5	146121949	146122114	166	-	0	0	12	7	0	0	ENSMUST00000073721.7	1700001J03Rik
ENSMUSG00000097187.2	E002	11.9241	0.24508	0.291292	0.589394	0.996962	3.28382	2.97085	-0.291199	chr2	84573806	84573999	194	-	23	6	11	17	14	5	ENSMUST00000181711.2	Gm19426
ENSMUSG00000000134.18	E033	3.50747	1.27127	0.289402	0.590604	0.996962	1.64747	1.73737	0.153645	chrX	7637558	7638687	1130	+	0	10	0	6	0	5	ENSMUST00000126694.2	Tfe3
ENSMUSG00000000374.9	E025	39.107	0.141635	0.289603	0.590475	0.996962	5.90566	5.34716	-0.293686	chr10	78050402	78050649	248	-	11	44	45	103	47	16	ENSMUST00000000384.8	Trappc10
ENSMUSG00000000631.21	E011	2.88185	1.32258	0.288932	0.590906	0.996962	1.52303	1.60636	0.153991	chr11	77669141	77671021	1881	+	0	3	6	12	0	0	ENSMUST00000100795.4	Myo18a
ENSMUSG00000000915.16	E006	22.9699	0.159241	0.290085	0.590166	0.996962	4.55128	4.10236	-0.303996	chr5	124128048	124128056	9	+	6	18	32	54	38	8	ENSMUST00000000939.15	Hip1r
ENSMUSG00000001100.11	E013	6.04237	0.279898	0.288987	0.59087	0.996962	2.01924	2.41101	0.513603	chr11	78409036	78409156	121	+	5	10	6	4	9	3	ENSMUST00000156754.2	Poldip2
ENSMUSG00000001542.8	E010	5.638	1.35521	0.290014	0.590211	0.996962	2.27547	1.99715	-0.377782	chr13	75903355	75904393	1039	+	0	13	3	0	0	13	ENSMUST00000222564.2	Ell2
ENSMUSG00000002459.18	E010	18.8414	0.221807	0.289411	0.590598	0.996962	3.45073	4.30345	0.644602	chr1	5089534	5089602	69	-	40	23	6	13	24	9	ENSMUST00000002533.15, ENSMUST00000156289.2, ENSMUST00000170566.2	Rgs20
ENSMUSG00000002546.18	E027	63.1847	0.0525369	0.288732	0.591034	0.996962	6.84396	7.39088	0.230522	chr2	32189284	32189322	39	+	78	42	76	114	71	29	ENSMUST00000113377.8, ENSMUST00000081670.14, ENSMUST00000129193.3, ENSMUST00000100194.10, ENSMUST00000126276.8, ENSMUST00000239474.2, ENSMUST00000131712.9, ENSMUST00000239447.2, ENSMUST00000147707.8	Golga2
ENSMUSG00000002732.15	E002	35.1063	0.0750167	0.28967	0.590432	0.996962	5.49544	5.11723	-0.210237	chr2	76493407	76493696	290	-	31	55	6	36	57	31	ENSMUST00000002809.14, ENSMUST00000154097.2	Fkbp7
ENSMUSG00000002949.16	E018	3.11681	1.34858	0.288907	0.590922	0.996962	1.03616	2.00921	1.91409	chr8	4317402	4317540	139	-	0	1	14	5	0	0	ENSMUST00000161143.8, ENSMUST00000160549.2, ENSMUST00000135755.2	Timm44
ENSMUSG00000003421.14	E030	60.9689	0.105875	0.290083	0.590168	0.996962	6.98539	6.92088	-0.0277731	chr7	44726837	44726840	4	+	122	36	24	72	57	60	ENSMUST00000107829.9, ENSMUST00000003513.11	Nosip
ENSMUSG00000003444.9	E001	523.745	0.00604438	0.289538	0.590516	0.996962	18.159	18.4136	0.0501511	chr7	28085571	28086449	879	-	625	535	549	662	628	290	ENSMUST00000003536.9	Med29
ENSMUSG00000004266.16	E026	4.59187	0.937503	0.28997	0.59024	0.996962	1.88494	2.04773	0.239737	chr6	124705744	124705863	120	-	14	0	0	13	5	0	ENSMUST00000174265.2, ENSMUST00000004377.15, ENSMUST00000112484.10, ENSMUST00000171549.9	Ptpn6
ENSMUSG00000004535.13	E029	608.594	0.0310952	0.290691	0.589778	0.996962	19.5725	19.2999	-0.0517514	chr6	52735198	52735340	143	+	641	755	336	859	671	525	ENSMUST00000080723.11, ENSMUST00000149586.3	Tax1bp1
ENSMUSG00000005102.14	E020	19.327	0.323368	0.289023	0.590848	0.996962	3.84357	4.11098	0.196459	chr2	118266644	118266766	123	+	15	12	33	48	1	16	ENSMUST00000110870.8, ENSMUST00000005233.12, ENSMUST00000110872.8, ENSMUST00000102527.10, ENSMUST00000110874.8	Eif2ak4
ENSMUSG00000005609.17	E022	53.8977	0.0556147	0.289173	0.590751	0.996962	6.35307	6.83409	0.217683	chr7	110645461	110645516	56	+	45	43	75	117	38	33	ENSMUST00000005749.6, ENSMUST00000152019.2	Ctr9
ENSMUSG00000005672.13	E031	105.518	0.0738119	0.289445	0.590576	0.996962	8.91743	9.24574	0.110948	chr5	75813417	75813516	100	+	83	75	172	257	105	22	ENSMUST00000005815.7, ENSMUST00000144270.8, ENSMUST00000148993.5, ENSMUST00000202167.2	Kit
ENSMUSG00000005871.16	E031	2794.78	0.208651	0.289743	0.590385	0.996962	31.163	34.2008	0.461682	chr18	34447380	34455242	7863	+	2461	2702	2826	4200	3188	2197	ENSMUST00000115781.10, ENSMUST00000079362.13	Apc
ENSMUSG00000005986.17	E008	175.05	0.0179096	0.289444	0.590577	0.996962	11.1951	11.6341	0.122056	chr19	4321323	4321363	41	-	185	217	141	181	229	126	ENSMUST00000056888.13, ENSMUST00000163858.8	Ankrd13d
ENSMUSG00000007646.14	E003	60.3695	0.094831	0.289426	0.590588	0.996962	6.68656	7.12748	0.191057	chr11	87269923	87270209	287	-	47	68	96	119	47	18	ENSMUST00000153073.8, ENSMUST00000067692.13, ENSMUST00000007790.11	Rad51c
ENSMUSG00000010064.16	E042	2.7274	1.18147	0.290263	0.590052	0.996962	1.71763	1.2841	-0.840793	chr9	107542661	107542676	16	-	0	6	0	2	10	0	ENSMUST00000193495.2	Slc38a3
ENSMUSG00000010086.18	E011	58.3456	0.0371571	0.289794	0.590352	0.996962	6.62405	7.02943	0.17757	chr11	61342839	61342870	32	-	76	43	66	73	79	31	ENSMUST00000102661.4, ENSMUST00000054927.14, ENSMUST00000060255.14	Rnf112
ENSMUSG00000013033.17	E038	1091.71	0.00983372	0.288956	0.59089	0.996962	24.2247	24.0523	-0.0292159	chr8	84665495	84666616	1122	+	966	1015	1030	1515	1225	1020	ENSMUST00000124355.8, ENSMUST00000132500.8, ENSMUST00000045393.15, ENSMUST00000131717.2, ENSMUST00000141158.8, ENSMUST00000152978.8	Adgrl1
ENSMUSG00000013936.13	E024	45.3689	0.0624694	0.289843	0.590321	0.996962	5.84241	6.12406	0.139622	chr5	122242952	122242968	17	+	40	51	53	28	50	46	ENSMUST00000111750.8, ENSMUST00000126006.3, ENSMUST00000111751.8, ENSMUST00000123913.8, ENSMUST00000155612.8, ENSMUST00000152744.2, ENSMUST00000139213.8, ENSMUST00000014080.13	Myl2
ENSMUSG00000014592.22	E008	336.63	0.0682486	0.289783	0.590359	0.996962	15.6971	14.7975	-0.200107	chr4	151159549	151159742	194	-	155	256	502	645	191	362	ENSMUST00000049790.14, ENSMUST00000097774.9, ENSMUST00000105668.8, ENSMUST00000169423.9, ENSMUST00000140030.8, ENSMUST00000105670.8	Camta1
ENSMUSG00000014763.9	E010	64.6529	0.0673605	0.290052	0.590187	0.996962	7.52958	6.86355	-0.277929	chr17	15634941	15635113	173	+	79	36	72	101	103	28	ENSMUST00000231274.2, ENSMUST00000055352.8	Fam120b
ENSMUSG00000015013.10	E006	842.986	0.0047512	0.290023	0.590206	0.996962	21.8173	22.056	0.0423851	chr8	123340660	123340747	88	+	1074	871	778	868	1002	593	ENSMUST00000212477.2, ENSMUST00000015157.10	Trappc2l
ENSMUSG00000015092.10	E009	1716.67	0.00576905	0.289051	0.590829	0.996962	27.9348	28.306	0.0591221	chr2	25450981	25451074	94	+	2257	1675	1444	2088	2152	1103	ENSMUST00000015236.4, ENSMUST00000153008.8, ENSMUST00000142288.2, ENSMUST00000134689.8, ENSMUST00000144395.2	Edf1
ENSMUSG00000015165.17	E024	580.674	0.00997861	0.290424	0.589949	0.996962	18.8951	19.3016	0.0779747	chr7	28517886	28517957	72	+	603	504	600	814	792	364	ENSMUST00000172529.8, ENSMUST00000172841.2, ENSMUST00000174477.8, ENSMUST00000174882.8, ENSMUST00000173818.8, ENSMUST00000174548.8, ENSMUST00000173578.2, ENSMUST00000038572.15	Hnrnpl
ENSMUSG00000015869.18	E021	147.839	0.0194986	0.290002	0.590219	0.996962	10.3446	10.7804	0.129239	chr11	116378944	116378996	53	-	183	126	157	195	142	114	ENSMUST00000135196.2, ENSMUST00000106391.8, ENSMUST00000130835.8, ENSMUST00000144154.2, ENSMUST00000152874.8, ENSMUST00000152496.9	Prpsap1
ENSMUSG00000015889.9	E008	109.072	0.0532039	0.290288	0.590036	0.996962	9.67948	8.74293	-0.31279	chr10	93300307	93300375	69	+	93	99	106	230	114	70	ENSMUST00000016033.9	Lta4h
ENSMUSG00000016503.19	E006	204.545	0.012159	0.290254	0.590058	0.996962	12.4778	12.0906	-0.101428	chr5	146887997	146888093	97	+	230	187	185	328	218	147	ENSMUST00000132102.2, ENSMUST00000146511.8, ENSMUST00000133682.8, ENSMUST00000133296.2	Gtf3a
ENSMUSG00000017478.16	E005	12.4185	0.361719	0.289725	0.590397	0.996962	2.87383	3.50374	0.576351	chr8	123103420	123103539	120	+	3	19	23	23	13	1	ENSMUST00000177386.2, ENSMUST00000017622.12, ENSMUST00000093073.12, ENSMUST00000176629.8, ENSMUST00000176699.2	Zc3h18
ENSMUSG00000017830.16	E002	6.97236	0.41666	0.288799	0.590991	0.996962	2.38825	2.34303	-0.0553883	chr11	100585889	100586078	190	-	9	7	0	14	6	8	ENSMUST00000017974.13, ENSMUST00000140543.2	Dhx58
ENSMUSG00000018171.10	E019	243.407	0.0310215	0.289322	0.590655	0.996962	13.4247	13.1057	-0.0786743	chr11	86534324	86534491	168	-	162	339	175	404	316	161	ENSMUST00000018315.10, ENSMUST00000127267.2	Vmp1
ENSMUSG00000018196.19	E024	9.18718	0.217232	0.288921	0.590913	0.996962	2.48172	2.99269	0.543346	chr1	143618844	143619152	309	+	19	8	5	8	13	4	ENSMUST00000185367.2	Glrx2
ENSMUSG00000018474.19	E043	570.294	0.0282309	0.289704	0.59041	0.996962	19.0956	18.7881	-0.0592662	chr11	69249953	69250084	132	-	288	602	726	851	527	545	ENSMUST00000108661.8, ENSMUST00000128981.8, ENSMUST00000092971.13	Chd3
ENSMUSG00000018848.5	E012	143.426	0.0176174	0.289684	0.590423	0.996962	10.2799	10.6561	0.11244	chr11	35711964	35712052	89	-	155	138	157	218	184	67	ENSMUST00000166122.2, ENSMUST00000165817.2, ENSMUST00000018992.4	Rars
ENSMUSG00000019158.10	E001	14.8038	0.159052	0.290606	0.589833	0.996962	3.63305	3.32305	-0.259768	chr7	16186704	16186887	184	+	14	24	5	24	11	14	ENSMUST00000019302.10	Tmem160
ENSMUSG00000019179.11	E017	1157.01	0.00925708	0.289245	0.590705	0.996962	24.2801	25.0208	0.124375	chr5	135816395	135816472	78	+	1399	1314	878	1575	1484	660	ENSMUST00000019323.11, ENSMUST00000200556.5, ENSMUST00000138101.2	Mdh2
ENSMUSG00000019767.13	E016	46.077	0.135047	0.290238	0.590068	0.996962	6.25904	5.90673	-0.171961	chr10	4511112	4512231	1120	+	43	45	45	69	44	41	ENSMUST00000138112.8	Ccdc170
ENSMUSG00000019792.9	E007	35.4033	0.0883028	0.289364	0.590629	0.996962	4.97197	5.54934	0.323804	chr10	30436814	30436978	165	-	70	28	29	32	26	28	ENSMUST00000215041.2, ENSMUST00000215595.2, ENSMUST00000019927.7	Trmt11
ENSMUSG00000019943.11	E033	45.3317	0.073945	0.290581	0.589849	0.996962	5.79073	6.29069	0.245702	chr10	98850805	98850830	26	+	49	49	39	49	69	28	ENSMUST00000218312.2, ENSMUST00000220124.2, ENSMUST00000020107.8	Atp2b1
ENSMUSG00000019970.16	E016	14.9651	0.124731	0.290509	0.589895	0.996962	3.26072	3.71419	0.379266	chr10	21871373	21871448	76	+	10	18	20	20	11	13	ENSMUST00000126560.2, ENSMUST00000120509.8, ENSMUST00000124350.2, ENSMUST00000142174.8, ENSMUST00000020145.12, ENSMUST00000100036.10, ENSMUST00000150089.8, ENSMUST00000092673.11, ENSMUST00000141218.8, ENSMUST00000164659.8	Sgk1
ENSMUSG00000019988.8	E001	74.5633	0.053301	0.290561	0.589861	0.996962	7.93306	7.42652	-0.199062	chr10	92520608	92522157	1550	-	74	51	88	112	88	57	ENSMUST00000020163.7	Nedd1
ENSMUSG00000020180.11	E004	1437.53	0.00409094	0.290305	0.590025	0.996962	26.3712	26.6695	0.0485783	chr10	75355148	75355294	147	+	1523	1504	1497	1886	1522	1024	ENSMUST00000020397.11, ENSMUST00000191097.2, ENSMUST00000220229.2	Snrpd3
ENSMUSG00000020458.17	E008	245.618	0.0108891	0.290389	0.589971	0.996962	13.1246	13.4703	0.0850894	chr11	29668563	29668882	320	+	260	273	217	322	273	184	ENSMUST00000060992.6	Rtn4
ENSMUSG00000020576.11	E039	19.9326	0.195066	0.290807	0.589704	0.996962	4.31289	3.72948	-0.424629	chr12	13491468	13491581	114	+	6	26	16	25	44	11	ENSMUST00000042953.10	Nbas
ENSMUSG00000020627.11	E008	66.7737	0.0524088	0.290467	0.589921	0.996962	7.37314	7.096	-0.115023	chr12	5143486	5143745	260	-	65	64	42	98	64	77	ENSMUST00000020958.9, ENSMUST00000218384.2	Klhl29
ENSMUSG00000020694.18	E011	29.6123	0.0705815	0.28945	0.590573	0.996962	5.07616	4.71327	-0.217998	chr11	105098206	105098241	36	+	20	34	23	57	29	26	ENSMUST00000126175.8, ENSMUST00000126054.8, ENSMUST00000015107.13, ENSMUST00000106939.9, ENSMUST00000149459.8, ENSMUST00000106941.9, ENSMUST00000145048.8, ENSMUST00000092537.10	Tlk2
ENSMUSG00000020706.14	E033	6.75013	0.435251	0.289017	0.590851	0.996962	2.46018	2.21321	-0.306544	chr11	106146623	106146630	8	-	6	0	10	7	13	6	ENSMUST00000143884.2, ENSMUST00000021048.7	Ftsj3
ENSMUSG00000020923.18	E038	3.06552	1.11615	0.290644	0.589808	0.996962	1.47405	1.68107	0.379933	chr11	102208000	102208113	114	-	0	0	10	1	4	3	ENSMUST00000107119.9	Ubtf
ENSMUSG00000020937.15	E016	13.8357	0.154671	0.28913	0.590779	0.996962	3.15646	3.5202	0.317423	chr11	102970366	102970495	130	-	12	15	20	20	6	12	ENSMUST00000103077.2	Plcd3
ENSMUSG00000020952.11	E029	165.448	0.0375759	0.28915	0.590765	0.996962	11.3257	10.9633	-0.102736	chr12	51474648	51474727	80	+	243	105	113	239	207	132	ENSMUST00000218138.2, ENSMUST00000219686.2, ENSMUST00000021335.7	Scfd1
ENSMUSG00000021012.17	E024	169.105	0.0225468	0.290385	0.589974	0.996962	11.1038	11.4779	0.104928	chr12	98746307	98746539	233	+	154	162	190	313	179	95	ENSMUST00000110105.10	Zc3h14
ENSMUSG00000021133.10	E006	4.45431	0.857605	0.289353	0.590636	0.996962	1.59682	2.21807	0.950864	chr12	80915482	80916848	1367	+	10	0	7	2	9	0	ENSMUST00000219720.2	Susd6
ENSMUSG00000021193.11	E034	113.274	0.0242063	0.289391	0.590611	0.996962	9.53796	9.16937	-0.121372	chr13	6623077	6623197	121	+	119	128	76	158	142	87	ENSMUST00000021611.10, ENSMUST00000222485.2	Pitrm1
ENSMUSG00000021218.11	E021	314.369	0.0154274	0.290554	0.589866	0.996962	14.9402	14.6956	-0.0555173	chr13	3606926	3606933	8	+	418	244	254	436	369	245	ENSMUST00000223396.2, ENSMUST00000059515.8, ENSMUST00000221875.2, ENSMUST00000222365.2	Gdi2
ENSMUSG00000021277.17	E009	10.3949	0.468994	0.290524	0.589885	0.996962	2.57423	3.30761	0.728139	chr12	111205512	111205514	3	+	9	4	23	13	19	0	ENSMUST00000060274.7, ENSMUST00000021706.11, ENSMUST00000117269.8	Traf3
ENSMUSG00000021494.10	E025	10.7741	0.37893	0.289865	0.590307	0.996962	2.7736	3.2009	0.416298	chr13	55684324	55684334	11	-	12	20	5	21	14	0	ENSMUST00000021956.9, ENSMUST00000224686.2, ENSMUST00000224765.2	Ddx41
ENSMUSG00000021549.15	E026	53.2392	0.109112	0.289061	0.590823	0.996962	5.96425	7.13181	0.532951	chr13	85378530	85378571	42	-	47	24	100	83	58	28	ENSMUST00000109552.3, ENSMUST00000141879.2, ENSMUST00000152466.2	Rasa1
ENSMUSG00000021585.11	E042	14.6526	0.159938	0.290336	0.590005	0.996962	3.07977	3.78883	0.603333	chr13	74894110	74894223	114	-	9	16	29	20	11	7	ENSMUST00000065629.6, ENSMUST00000231578.2, ENSMUST00000223206.2, ENSMUST00000222588.2, ENSMUST00000223033.2, ENSMUST00000223126.2	Cast
ENSMUSG00000021598.10	E016	457.472	0.00930254	0.289692	0.590418	0.996962	17.1639	17.4717	0.0627586	chr13	69963710	69963951	242	+	510	461	419	468	608	349	ENSMUST00000022089.10, ENSMUST00000220649.2, ENSMUST00000221045.2	Med10
ENSMUSG00000021661.17	E012	182.011	0.0184261	0.290054	0.590186	0.996962	11.3789	11.9047	0.143837	chr13	98404938	98405003	66	+	148	225	178	221	243	122	ENSMUST00000123924.8, ENSMUST00000022164.16, ENSMUST00000155629.2, ENSMUST00000091356.11, ENSMUST00000150916.9, ENSMUST00000150352.3, ENSMUST00000226100.2	Ankra2
ENSMUSG00000021709.15	E030	28.4056	0.335936	0.290419	0.589952	0.996962	4.70199	4.91692	0.131286	chr13	104020651	104020768	118	-	0	41	39	53	34	17	ENSMUST00000191275.7, ENSMUST00000189323.2, ENSMUST00000091269.11, ENSMUST00000169083.8, ENSMUST00000053927.12, ENSMUST00000022222.12, ENSMUST00000188997.7	Erbin
ENSMUSG00000021832.9	E001	9.55731	0.506822	0.290429	0.589946	0.996962	2.93479	2.69189	-0.250816	chr14	45567245	45567284	40	+	8	5	13	5	31	0	ENSMUST00000022380.9	Psmc6
ENSMUSG00000021990.17	E008	2.82612	1.27096	0.290035	0.590198	0.996962	1.42207	1.66277	0.452027	chr14	60928343	60928816	474	+	0	2	8	10	0	0	ENSMUST00000022566.14, ENSMUST00000159729.2, ENSMUST00000159169.2, ENSMUST00000160973.8	Spata13
ENSMUSG00000022020.16	E019	13.6667	0.399594	0.290739	0.589747	0.996962	3.2935	3.3912	0.0850875	chr14	79593807	79593976	170	-	8	32	0	17	15	12	ENSMUST00000022597.15, ENSMUST00000163486.2	Naa16
ENSMUSG00000022053.14	E024	6.96617	1.29573	0.288808	0.590985	0.996962	2.05986	2.76386	0.852093	chr14	67667227	67668367	1141	+	14	0	3	10	20	0	ENSMUST00000176161.8	Ebf2
ENSMUSG00000022175.10	E006	65.8803	0.0470519	0.289897	0.590287	0.996962	7.5969	6.91336	-0.28312	chr14	54704917	54705009	93	+	58	77	58	85	107	34	ENSMUST00000022782.10, ENSMUST00000227760.2	Lrp10
ENSMUSG00000022179.6	E002	43.0586	0.0730579	0.289214	0.590724	0.996962	5.65288	6.09423	0.222716	chr14	54821733	54822120	388	-	64	18	51	64	29	40	ENSMUST00000022786.6, ENSMUST00000227280.2	4931414P19Rik
ENSMUSG00000022394.15	E017	2.18963	0.801328	0.289102	0.590797	0.996962	1.47168	1.17859	-0.641665	chr15	81559834	81559834	1	+	0	4	1	2	3	3	ENSMUST00000173607.2	L3mbtl2
ENSMUSG00000022407.11	E030	187.849	0.0130797	0.289642	0.59045	0.996962	11.6673	11.9798	0.0844102	chr15	80850325	80850383	59	+	224	182	176	291	204	115	ENSMUST00000168756.8, ENSMUST00000166711.8, ENSMUST00000164806.6, ENSMUST00000023043.10	Adsl
ENSMUSG00000022441.18	E013	3.46167	1.77042	0.289287	0.590678	0.996962	0.00538691	1.99642	17.072	chr15	83780153	83780354	202	-	0	20	0	0	0	0	ENSMUST00000156187.8, ENSMUST00000143592.8, ENSMUST00000144169.8	Efcab6
ENSMUSG00000022533.15	E005	41.0641	0.18286	0.289345	0.590641	0.996962	5.42418	6.07189	0.333813	chr16	30141690	30141770	81	-	15	64	44	72	7	49	ENSMUST00000229503.2, ENSMUST00000100013.9, ENSMUST00000229750.2, ENSMUST00000061350.13	Atp13a3
ENSMUSG00000022629.18	E008	148.367	0.0355205	0.289512	0.590534	0.996962	10.2031	11.0507	0.250162	chr15	90823188	90823305	118	-	194	124	131	226	193	80	ENSMUST00000230487.2, ENSMUST00000088614.13, ENSMUST00000109288.9, ENSMUST00000109287.4, ENSMUST00000067205.16, ENSMUST00000100304.11	Kif21a
ENSMUSG00000022704.17	E013	22.681	0.120229	0.290537	0.589877	0.996962	4.43758	4.16503	-0.185525	chr16	43696992	43697145	154	-	8	28	24	41	29	16	ENSMUST00000151963.2, ENSMUST00000146343.8, ENSMUST00000156568.8, ENSMUST00000131360.8, ENSMUST00000239112.2	Qtrt2
ENSMUSG00000022781.9	E003	139.212	0.0227123	0.289686	0.590422	0.996962	10.2064	10.397	0.0577298	chr16	31841907	31842103	197	-	121	79	191	229	155	108	ENSMUST00000023467.9	Pak2
ENSMUSG00000022789.16	E016	413.565	0.00686165	0.289344	0.590641	0.996962	16.6619	16.6391	-0.00475745	chr16	16141486	16141641	156	-	368	400	386	723	459	304	ENSMUST00000230022.2, ENSMUST00000230980.2, ENSMUST00000096229.11, ENSMUST00000023477.15, ENSMUST00000115749.3	Dnm1l
ENSMUSG00000022822.17	E007	95.6532	0.0250809	0.288762	0.591015	0.996962	8.82735	8.41684	-0.14528	chr16	20153856	20153969	114	-	95	77	95	124	117	85	ENSMUST00000115547.9, ENSMUST00000134413.9, ENSMUST00000079158.13	Abcc5
ENSMUSG00000022858.17	E030	8.20097	0.63951	0.288864	0.59095	0.996962	2.96059	2.19333	-0.869976	chr16	22084677	22084755	79	-	8	9	0	30	1	8	ENSMUST00000161286.8	Tra2b
ENSMUSG00000023013.6	E002	3.118	5.59882	0.289359	0.590632	0.996962	0.96945	2.26016	2.44706	chr15	99479899	99480063	165	+	0	0	14	0	5	0	ENSMUST00000023752.6	Aqp2
ENSMUSG00000023175.16	E008	1987.93	0.00721044	0.289455	0.59057	0.996962	29.6816	29.2763	-0.0635049	chr10	79545892	79545938	47	+	2113	1888	1863	2524	2361	1593	ENSMUST00000105381.5, ENSMUST00000067036.12, ENSMUST00000178383.8, ENSMUST00000179201.2, ENSMUST00000179781.8	Bsg
ENSMUSG00000023885.10	E006	13.2997	0.432264	0.289861	0.590309	0.996962	3.08793	3.54273	0.399831	chr17	14890856	14891127	272	-	21	20	3	21	23	0	ENSMUST00000170872.3, ENSMUST00000232616.2	Thbs2
ENSMUSG00000023919.10	E002	20.5693	0.319941	0.289755	0.590378	0.996962	3.94823	4.2792	0.235329	chr17	41235180	41235257	78	-	19	33	15	52	19	2	ENSMUST00000087114.5	Cenpq
ENSMUSG00000024012.19	E022	1753.02	0.0040726	0.289319	0.590657	0.996962	28.5068	28.1449	-0.0574882	chr17	29555192	29555285	94	-	2067	1691	1509	2262	2118	1287	ENSMUST00000151739.3, ENSMUST00000127423.3, ENSMUST00000234868.2, ENSMUST00000234948.2, ENSMUST00000234507.2, ENSMUST00000153658.3, ENSMUST00000234180.2, ENSMUST00000095427.12, ENSMUST00000234129.2, ENSMUST00000234970.2, ENSMUST00000235088.2, ENSMUST00000235021.2, ENSMUST00000235118.2, ENSMUST00000118366.9, ENSMUST00000234416.2, ENSMUST00000234856.2	Mtch1
ENSMUSG00000024064.15	E013	12.4833	0.196669	0.29005	0.590189	0.996962	3.02315	3.2982	0.253207	chr17	73842234	73842355	122	-	14	21	8	6	18	8	ENSMUST00000232785.2, ENSMUST00000024858.12, ENSMUST00000233326.2, ENSMUST00000112591.3	Galnt14
ENSMUSG00000024132.7	E018	42.5579	0.0768896	0.289644	0.590449	0.996962	5.54971	6.10707	0.283408	chr17	24658195	24658294	100	+	60	27	56	43	54	24	ENSMUST00000234023.2, ENSMUST00000234304.2, ENSMUST00000024946.7	Eci1
ENSMUSG00000024194.17	E013	337.084	0.0093696	0.288965	0.590885	0.996962	15.0014	15.4403	0.097734	chr17	27157546	27157582	37	-	451	308	324	350	415	231	ENSMUST00000235951.2, ENSMUST00000235341.2, ENSMUST00000025027.10, ENSMUST00000236888.2, ENSMUST00000236623.2, ENSMUST00000236326.2, ENSMUST00000236744.2, ENSMUST00000235442.2, ENSMUST00000237609.2, ENSMUST00000114935.9	Cuta
ENSMUSG00000024251.11	E001	121.179	0.0602704	0.28939	0.590612	0.996962	9.25692	10.0694	0.260173	chr17	84497504	84498964	1461	-	121	149	88	182	129	92	ENSMUST00000047524.10	Thada
ENSMUSG00000024302.17	E023	63.7755	0.0905201	0.289203	0.590732	0.996962	6.91518	7.31119	0.166971	chr18	23723246	23723400	155	+	66	67	49	120	26	69	ENSMUST00000220904.2, ENSMUST00000221880.2, ENSMUST00000115832.4, ENSMUST00000047954.15	Dtna
ENSMUSG00000024335.21	E024	3.36391	1.2658	0.289887	0.590293	0.996962	1.60129	1.74438	0.247502	chr17	34333625	34333684	60	-	11	0	0	4	7	0	ENSMUST00000235347.2	Brd2
ENSMUSG00000024384.5	E019	53.8931	0.0702024	0.290808	0.589703	0.996962	6.79736	6.31929	-0.217435	chr18	32221314	32221438	125	+	71	30	38	82	91	34	ENSMUST00000212675.2, ENSMUST00000212115.2, ENSMUST00000213074.2, ENSMUST00000025243.5, ENSMUST00000212458.2	Iws1
ENSMUSG00000024521.9	E006	26.6656	0.0676854	0.290169	0.590112	0.996962	4.79123	4.45405	-0.21405	chr18	66596341	66597151	811	+	22	37	16	25	31	29	ENSMUST00000236933.2, ENSMUST00000025399.9, ENSMUST00000237161.2	Pmaip1
ENSMUSG00000024687.12	E006	51.4832	0.059041	0.289951	0.590252	0.996962	6.16903	6.75357	0.269657	chr19	11955995	11956049	55	+	53	32	62	105	66	22	ENSMUST00000025590.11	Osbp
ENSMUSG00000024758.16	E005	1953.85	0.00970915	0.288879	0.59094	0.996962	29.2682	29.3872	0.018666	chr19	7409331	7409400	70	-	1828	1620	2273	3012	2121	1467	ENSMUST00000065304.13, ENSMUST00000025667.14, ENSMUST00000235593.2, ENSMUST00000088171.12, ENSMUST00000088169.7	Rtn3
ENSMUSG00000024773.16	E038	47.3596	0.0412381	0.289892	0.59029	0.996962	6.3701	5.98573	-0.184892	chr19	6307993	6308074	82	+	47	40	39	92	57	32	ENSMUST00000151079.2, ENSMUST00000237387.2, ENSMUST00000045351.13, ENSMUST00000145600.2	Atg2a
ENSMUSG00000024810.17	E003	17.2301	0.374615	0.290401	0.589964	0.996962	3.64687	3.84436	0.153826	chr19	29902532	29902561	30	+	0	36	12	15	24	17	ENSMUST00000177518.8, ENSMUST00000144528.8, ENSMUST00000120388.9	Il33
ENSMUSG00000024907.8	E004	35.4191	0.06437	0.289592	0.590482	0.996962	5.01068	5.60142	0.328597	chr19	3461129	3461206	78	-	52	65	12	32	55	7	ENSMUST00000025842.8, ENSMUST00000237521.2	Gal
ENSMUSG00000025085.17	E037	65.8915	0.168147	0.28941	0.590599	0.996962	6.95388	7.50132	0.227484	chr19	57056523	57056678	156	-	6	82	90	120	53	64	ENSMUST00000111546.8, ENSMUST00000111529.8, ENSMUST00000111555.8, ENSMUST00000111526.8, ENSMUST00000111528.8, ENSMUST00000104902.9, ENSMUST00000133782.8, ENSMUST00000111544.8, ENSMUST00000111558.8, ENSMUST00000099294.9, ENSMUST00000111559.8, ENSMUST00000111550.8, ENSMUST00000156316.8, ENSMUST00000079360.12	Ablim1
ENSMUSG00000025157.9	E018	60.1234	0.0850657	0.290757	0.589736	0.996962	7.08659	6.67632	-0.178386	chr19	41928039	41928126	88	+	96	23	27	58	139	37	ENSMUST00000225433.2, ENSMUST00000224537.2, ENSMUST00000026154.9, ENSMUST00000225968.2, ENSMUST00000223785.2	Zdhhc16
ENSMUSG00000025269.17	E004	2.74879	1.41669	0.290587	0.589845	0.996962	1.84314	1.21951	-1.19387	chrX	149305117	149305206	90	-	0	6	0	14	1	0	ENSMUST00000112727.10, ENSMUST00000112725.8	Apex2
ENSMUSG00000025375.16	E007	78.5953	0.116821	0.290219	0.59008	0.996962	7.99742	7.69711	-0.115687	chr11	119903162	119903220	59	-	20	98	81	188	63	64	ENSMUST00000103019.2, ENSMUST00000103020.8, ENSMUST00000064307.10, ENSMUST00000142959.2	Aatk
ENSMUSG00000025474.10	E008	145.709	0.0447777	0.288875	0.590942	0.996962	10.1286	10.8741	0.222249	chr7	139578682	139578825	144	-	192	98	180	193	161	90	ENSMUST00000026547.9, ENSMUST00000211638.2, ENSMUST00000209930.2, ENSMUST00000211186.2, ENSMUST00000210224.2	Tubgcp2
ENSMUSG00000025521.16	E003	24.7093	0.087557	0.289451	0.590573	0.996962	4.72844	4.28505	-0.288587	chr8	65399884	65399905	22	+	18	28	25	39	36	13	ENSMUST00000026595.13, ENSMUST00000209923.2, ENSMUST00000209852.2	Tmem192
ENSMUSG00000025533.16	E016	47.9541	0.155628	0.288855	0.590955	0.996962	6.35281	6.00452	-0.167506	chr5	130044938	130045015	78	-	64	59	6	49	43	63	ENSMUST00000161094.8, ENSMUST00000161640.8, ENSMUST00000160129.8, ENSMUST00000159619.8	Asl
ENSMUSG00000025579.15	E033	5932.08	0.0107281	0.290495	0.589904	0.996962	39.5103	40.457	0.13778	chr11	119175831	119176280	450	+	8210	5106	4769	7814	7537	3827	ENSMUST00000026666.13, ENSMUST00000106259.9	Gaa
ENSMUSG00000025857.11	E017	28.2594	0.0867934	0.290399	0.589965	0.996962	4.5084	4.97499	0.289115	chr5	139170283	139170474	192	+	26	25	46	29	24	22	ENSMUST00000026975.11, ENSMUST00000196441.2	Dnaaf5
ENSMUSG00000025876.16	E024	578.494	0.0155263	0.289993	0.590225	0.996962	18.7042	19.3938	0.132492	chr13	55153300	55153831	532	+	795	460	526	793	650	401	ENSMUST00000109994.9, ENSMUST00000026994.14	Unc5a
ENSMUSG00000026254.18	E007	159.211	0.0186296	0.290277	0.590043	0.996962	11.1414	10.7536	-0.111589	chr1	87147303	87147417	115	+	135	158	166	233	170	133	ENSMUST00000113232.8, ENSMUST00000113231.4, ENSMUST00000076362.12, ENSMUST00000123735.8, ENSMUST00000050876.14, ENSMUST00000113235.8, ENSMUST00000113230.8, ENSMUST00000113233.8	Eif4e2
ENSMUSG00000026398.15	E001	5.31745	1.46325	0.289126	0.590781	0.996962	2.33655	1.71787	-0.890338	chr1	136770309	136772013	1705	-	2	7	0	14	15	0	ENSMUST00000027649.14	Nr5a2
ENSMUSG00000026437.13	E002	59.9552	0.0793142	0.289344	0.590641	0.996962	6.80086	7.06373	0.113498	chr1	132042324	132042568	245	-	51	62	67	78	107	21	ENSMUST00000188387.7, ENSMUST00000027697.12	Cdk18
ENSMUSG00000026554.16	E005	27.5633	0.144805	0.288974	0.590878	0.996962	4.93042	4.54542	-0.238686	chr1	171975709	171975735	27	+	19	43	11	63	24	20	ENSMUST00000193638.6, ENSMUST00000195011.6, ENSMUST00000195394.6, ENSMUST00000192704.6, ENSMUST00000191689.6	Dcaf8
ENSMUSG00000026584.15	E011	6.15657	0.528227	0.289466	0.590563	0.996962	1.68809	2.72897	1.39111	chr1	163768590	163768675	86	+	0	18	7	6	2	4	ENSMUST00000162234.2	Scyl3
ENSMUSG00000026727.11	E023	28.3031	0.0649295	0.288805	0.590987	0.996962	4.57252	4.99942	0.262124	chr2	13276082	13276102	21	-	32	23	36	32	35	18	ENSMUST00000137670.3, ENSMUST00000129257.4, ENSMUST00000191959.6, ENSMUST00000195538.2, ENSMUST00000114791.9, ENSMUST00000162223.8, ENSMUST00000161912.8, ENSMUST00000028059.9	Rsu1
ENSMUSG00000026755.15	E003	688.967	0.00807743	0.290758	0.589735	0.996962	20.1318	20.5823	0.0832719	chr2	38898169	38898336	168	+	790	782	612	831	757	496	ENSMUST00000112862.7, ENSMUST00000204825.3, ENSMUST00000090993.8	Arpc5l
ENSMUSG00000026867.20	E007	133.917	0.0342647	0.289288	0.590677	0.996962	10.2706	9.9704	-0.0923117	chr2	34571647	34571719	73	-	82	130	156	211	189	88	ENSMUST00000113099.10, ENSMUST00000113111.8, ENSMUST00000113101.8, ENSMUST00000138203.2, ENSMUST00000028224.15, ENSMUST00000102800.9	Gapvd1
ENSMUSG00000026924.18	E007	8.82419	0.302314	0.289911	0.590277	0.996962	2.8311	2.55165	-0.301556	chr2	26303691	26303750	60	-	2	15	5	22	7	7	ENSMUST00000114082.9	Sec16a
ENSMUSG00000026944.19	E055	174.039	0.0348775	0.289227	0.590716	0.996962	11.2845	11.5871	0.0840037	chr2	25336450	25336488	39	+	187	182	162	287	248	65	ENSMUST00000102919.4, ENSMUST00000141065.2, ENSMUST00000144560.2, ENSMUST00000125520.8, ENSMUST00000149385.8	Abca2
ENSMUSG00000026988.16	E016	5.57803	1.17924	0.288738	0.59103	0.996962	1.90299	2.38094	0.648829	chr2	59700673	59700829	157	-	0	0	20	5	11	0	ENSMUST00000133809.3	Wdsub1
ENSMUSG00000027180.13	E014	476.886	0.0115017	0.29017	0.590112	0.996962	17.1339	18.1797	0.210607	chr2	103883710	103883825	116	+	464	379	572	719	581	310	ENSMUST00000102565.4, ENSMUST00000028603.10, ENSMUST00000111135.8, ENSMUST00000111136.8	Fbxo3
ENSMUSG00000027184.15	E046	257.581	0.0299336	0.290847	0.589678	0.996962	13.7843	13.3852	-0.0966396	chr2	103627076	103627213	138	-	220	155	316	515	244	207	ENSMUST00000141750.8, ENSMUST00000146527.2, ENSMUST00000155733.2, ENSMUST00000028607.13, ENSMUST00000111147.8, ENSMUST00000145770.8	Caprin1
ENSMUSG00000027248.14	E008	1543.4	0.0074292	0.289173	0.590751	0.996962	27.3738	27.0138	-0.0580575	chr2	121257076	121257183	108	+	1619	1413	1562	2374	1837	994	ENSMUST00000130450.2, ENSMUST00000028683.14	Pdia3
ENSMUSG00000027293.14	E004	44.4124	0.0774857	0.290341	0.590002	0.996962	5.92806	6.0369	0.0539513	chr2	119932701	119932885	185	-	30	26	71	49	78	26	ENSMUST00000028755.8, ENSMUST00000150240.8	Ehd4
ENSMUSG00000027422.16	E010	3.60786	0.587803	0.289905	0.590281	0.996962	1.37291	1.98684	1.0688	chr2	143794196	143794201	6	-	3	1	10	1	3	3	ENSMUST00000154649.8	Rrbp1
ENSMUSG00000027472.15	E011	309.724	0.0139536	0.289575	0.590493	0.996962	14.4345	14.9926	0.12734	chr2	152855930	152855934	5	-	370	244	342	413	333	229	ENSMUST00000124220.2, ENSMUST00000123083.2, ENSMUST00000150545.8, ENSMUST00000028972.9, ENSMUST00000152072.2, ENSMUST00000140853.2	Pdrg1
ENSMUSG00000027506.16	E029	54.0725	0.0838966	0.289659	0.590439	0.996962	6.78957	6.33467	-0.206775	chr3	9069539	9069783	245	-	23	66	56	93	45	55	ENSMUST00000120143.8	Tpd52
ENSMUSG00000027650.13	E004	110.339	0.0279161	0.289384	0.590615	0.996962	8.92276	9.46923	0.18268	chr2	157835274	157835478	205	-	229	66	80	155	97	65	ENSMUST00000029179.11, ENSMUST00000109522.2	Tti1
ENSMUSG00000027684.17	E020	9.68772	0.594549	0.290649	0.589805	0.996962	3.02586	2.57602	-0.467231	chr3	30034135	30035106	972	-	12	7	11	5	3	16	ENSMUST00000173899.8, ENSMUST00000108270.10, ENSMUST00000172754.8, ENSMUST00000166001.8, ENSMUST00000173495.8, ENSMUST00000172697.8	Mecom
ENSMUSG00000027778.16	E013	71.94	0.0586966	0.288836	0.590967	0.996962	7.61318	7.46282	-0.0600837	chr3	68825823	68825958	136	-	41	46	106	100	112	51	ENSMUST00000107812.8, ENSMUST00000029347.14, ENSMUST00000169064.8, ENSMUST00000136176.2, ENSMUST00000152502.8, ENSMUST00000136448.8	Ift80
ENSMUSG00000027797.16	E030	116.215	0.0332886	0.289804	0.590346	0.996962	9.03263	9.93962	0.295187	chr3	55397171	55397317	147	+	72	151	128	193	115	79	ENSMUST00000199702.5, ENSMUST00000198437.5, ENSMUST00000070418.9, ENSMUST00000196745.5, ENSMUST00000199169.5, ENSMUST00000054237.14, ENSMUST00000198412.5, ENSMUST00000200352.2	Dclk1
ENSMUSG00000027829.16	E008	106.597	0.0255648	0.288776	0.591006	0.996962	8.87857	9.26644	0.131198	chr3	65855375	65855419	45	-	118	95	125	119	132	72	ENSMUST00000122919.8, ENSMUST00000154585.8, ENSMUST00000144810.8, ENSMUST00000135719.8, ENSMUST00000129002.8, ENSMUST00000142153.8, ENSMUST00000149729.2, ENSMUST00000029416.14	Ccnl1
ENSMUSG00000028080.17	E006	3.43463	1.22714	0.289492	0.590546	0.996962	1.68446	1.70627	0.0372029	chr3	86198734	86198829	96	+	0	0	10	5	8	0	ENSMUST00000212390.2, ENSMUST00000107635.7, ENSMUST00000194759.6, ENSMUST00000192145.6	Lrba
ENSMUSG00000028360.11	E010	10.7799	0.411646	0.290851	0.589676	0.996962	2.99827	2.95923	-0.0380713	chr3	153945922	153945982	61	+	0	10	19	27	7	8	ENSMUST00000239250.2, ENSMUST00000089948.6	Slc44a5
ENSMUSG00000028410.14	E017	1753.5	0.00538898	0.289152	0.590765	0.996962	28.4828	28.2001	-0.0448844	chr4	40727956	40728164	209	+	1921	1818	1446	2834	1801	1273	ENSMUST00000030118.10, ENSMUST00000125442.8, ENSMUST00000164233.8, ENSMUST00000148976.2, ENSMUST00000129204.8, ENSMUST00000137246.8, ENSMUST00000137476.8	Dnaja1
ENSMUSG00000028465.17	E053	14.0927	0.444575	0.289939	0.590259	0.996962	3.19385	3.57344	0.32692	chr4	43550962	43551038	77	-	8	0	40	16	16	8	ENSMUST00000030187.14	Tln1
ENSMUSG00000028525.17	E033	56.3079	0.0460772	0.290034	0.590199	0.996962	6.90739	6.54695	-0.160057	chr4	102458730	102458884	155	+	52	33	69	117	62	35	ENSMUST00000106904.9, ENSMUST00000106911.8, ENSMUST00000097950.9, ENSMUST00000030251.13, ENSMUST00000106901.2, ENSMUST00000106908.9, ENSMUST00000097949.11	Pde4b
ENSMUSG00000028626.6	E007	2.18608	1.02548	0.289865	0.590307	0.996962	1.58235	0.972985	-1.40492	chr4	120900947	120901058	112	+	2	1	0	9	0	3	ENSMUST00000151987.2	Col9a2
ENSMUSG00000028683.15	E011	70.2072	0.0397076	0.289095	0.590801	0.996962	7.61794	7.26083	-0.144462	chr4	116923571	116923667	97	+	89	59	43	91	92	62	ENSMUST00000106447.9, ENSMUST00000106448.9, ENSMUST00000070610.6	Eif2b3
ENSMUSG00000028923.15	E023	107.958	0.0279548	0.289387	0.590614	0.996962	9.37497	8.82685	-0.184913	chr4	140801017	140801073	57	-	100	105	100	127	89	128	ENSMUST00000152915.8, ENSMUST00000149178.8, ENSMUST00000150330.8, ENSMUST00000130351.8, ENSMUST00000144813.2, ENSMUST00000030760.15, ENSMUST00000132906.8	Necap2
ENSMUSG00000028955.4	E008	3.53509	0.933681	0.290055	0.590185	0.996962	2.02494	1.42124	-1.0238	chr4	151142404	151142410	7	-	1	0	7	5	11	0	ENSMUST00000125205.2, ENSMUST00000030797.4	Vamp3
ENSMUSG00000028990.14	E015	28.7029	0.248275	0.289021	0.590849	0.996962	5.07079	4.62551	-0.270035	chr4	149572608	149572648	41	+	38	38	3	68	39	8	ENSMUST00000030842.8	Lzic
ENSMUSG00000029053.17	E019	92.9645	0.0638928	0.290033	0.590199	0.996962	8.91517	8.16514	-0.267825	chr4	155374962	155375012	51	-	92	108	52	143	166	42	ENSMUST00000103178.11, ENSMUST00000123652.8, ENSMUST00000030922.15, ENSMUST00000131975.8, ENSMUST00000139647.8	Prkcz
ENSMUSG00000029121.17	E009	148.571	0.0521173	0.288787	0.590999	0.996962	10.7039	10.5189	-0.0546245	chr5	37426027	37426084	58	+	139	58	199	254	241	77	ENSMUST00000202434.4, ENSMUST00000201834.4, ENSMUST00000114158.9, ENSMUST00000202652.2, ENSMUST00000031004.11	Crmp1
ENSMUSG00000029130.13	E006	5.92929	0.711476	0.29064	0.589811	0.996962	2.67528	1.63357	-1.42836	chr5	29401004	29401055	52	+	5	1	4	10	0	14	ENSMUST00000160383.8, ENSMUST00000160246.8, ENSMUST00000001247.12, ENSMUST00000161398.8, ENSMUST00000159272.8, ENSMUST00000160888.8	Rnf32
ENSMUSG00000029314.15	E013	7.66413	0.377891	0.290656	0.5898	0.996962	2.38807	2.65504	0.307281	chr5	101037969	101038084	116	+	14	8	4	20	2	3	ENSMUST00000112887.8, ENSMUST00000031255.15, ENSMUST00000092990.4	Gpat3
ENSMUSG00000029434.13	E014	75.7336	0.073434	0.288853	0.590957	0.996962	7.57411	7.91117	0.131448	chr5	123707483	123707644	162	-	34	37	135	148	97	44	ENSMUST00000031388.13, ENSMUST00000198900.2, ENSMUST00000197467.2	Vps33a
ENSMUSG00000029504.6	E005	36.39	0.128674	0.28883	0.590971	0.996962	5.49405	5.31358	-0.098555	chr5	110802735	110802880	146	+	16	16	61	72	32	35	ENSMUST00000136629.2, ENSMUST00000031478.6	Ddx51
ENSMUSG00000029722.16	E005	71.2923	0.109138	0.290803	0.589706	0.996962	8.11794	6.953	-0.466539	chr5	137652025	137652136	112	-	93	53	37	208	80	22	ENSMUST00000100544.11, ENSMUST00000147518.2, ENSMUST00000031736.16	Agfg2
ENSMUSG00000029817.12	E009	475.636	0.00981563	0.289374	0.590622	0.996962	17.4241	17.8422	0.0842598	chr6	49227797	49227956	160	-	436	500	505	783	487	313	ENSMUST00000204818.2, ENSMUST00000203820.3, ENSMUST00000204189.3, ENSMUST00000031841.9	Tra2a
ENSMUSG00000030007.9	E010	786.746	0.00771027	0.290686	0.589781	0.996962	21.646	21.2577	-0.0697614	chr6	85438069	85438152	84	+	827	760	794	1238	811	545	ENSMUST00000205096.2, ENSMUST00000032078.9, ENSMUST00000204489.3	Cct7
ENSMUSG00000030007.9	E019	1605.44	0.0074335	0.290027	0.590203	0.996962	27.1878	27.8235	0.102058	chr6	85443606	85443703	98	+	2182	1420	1533	2228	1803	950	ENSMUST00000032078.9, ENSMUST00000204592.3, ENSMUST00000204489.3	Cct7
ENSMUSG00000030091.18	E008	51.5356	0.072185	0.288984	0.590872	0.996962	5.96097	6.79503	0.389763	chr6	90994412	90994530	119	-	32	69	80	68	44	29	ENSMUST00000113509.2, ENSMUST00000032179.14, ENSMUST00000142951.9	Nup210
ENSMUSG00000030101.16	E016	100.808	0.0525858	0.289677	0.590427	0.996962	9.13662	8.55464	-0.201354	chr6	108162254	108162517	264	-	65	99	112	164	90	99	ENSMUST00000167338.8, ENSMUST00000172188.2, ENSMUST00000032191.16	Sumf1
ENSMUSG00000030111.10	E033	4.27016	0.341785	0.289576	0.590492	0.996962	1.71576	1.94797	0.367195	chr6	121646895	121646969	75	+	4	5	6	2	4	4	ENSMUST00000032203.9	A2m
ENSMUSG00000030237.15	E016	19.3854	0.408476	0.289221	0.59072	0.996962	3.91438	4.026	0.0821252	chr6	141791135	141791194	60	-	0	15	44	18	21	19	ENSMUST00000163678.2, ENSMUST00000165990.8, ENSMUST00000032364.14	Slco1a4
ENSMUSG00000030286.7	E003	278.129	0.0104936	0.289813	0.59034	0.996962	14.2253	13.8848	-0.0803569	chr6	113494843	113494922	80	-	295	270	244	412	306	218	ENSMUST00000032425.7	Emc3
ENSMUSG00000030590.16	E008	18.8474	0.220234	0.289211	0.590727	0.996962	3.42575	4.27318	0.645102	chr7	28852932	28853063	132	-	33	5	33	19	10	14	ENSMUST00000138084.2, ENSMUST00000147561.8	Fam98c
ENSMUSG00000030660.10	E002	357.098	0.0464601	0.289098	0.590799	0.996962	16.0494	15.2372	-0.177394	chr7	115936511	115938839	2329	-	380	327	304	501	356	340	ENSMUST00000170430.3, ENSMUST00000206805.2	Pik3c2a
ENSMUSG00000030683.12	E002	183.836	0.0259043	0.289757	0.590376	0.996962	12.0473	11.3804	-0.18152	chr7	126549756	126549900	145	+	158	166	181	362	210	117	ENSMUST00000146017.3, ENSMUST00000106335.8	Sez6l2
ENSMUSG00000030683.12	E011	369.106	0.0100036	0.289702	0.590411	0.996962	16.0674	15.7184	-0.0753651	chr7	126558219	126558387	169	+	475	275	303	669	409	242	ENSMUST00000125669.3, ENSMUST00000106333.8, ENSMUST00000106335.8, ENSMUST00000106332.3	Sez6l2
ENSMUSG00000030729.18	E013	55.7465	0.111199	0.289814	0.59034	0.996962	6.89002	6.4266	-0.2078	chr7	99912118	99912295	178	+	52	18	77	105	41	58	ENSMUST00000054436.9, ENSMUST00000084935.11, ENSMUST00000162108.8	Pgm2l1
ENSMUSG00000030872.15	E001	59.8456	0.0407426	0.28948	0.590554	0.996962	7.00556	6.76929	-0.102626	chr7	121585945	121586887	943	-	70	38	51	86	78	52	ENSMUST00000124566.2, ENSMUST00000033160.15	Gga2
ENSMUSG00000031010.18	E005	31.9913	0.125781	0.290552	0.589867	0.996962	5.37855	4.77966	-0.347437	chrX	12964689	12964834	146	+	7	27	43	99	15	25	ENSMUST00000139764.9, ENSMUST00000089302.11, ENSMUST00000169594.9	Usp9x
ENSMUSG00000031134.17	E020	7.4689	0.553608	0.289971	0.590239	0.996962	2.65007	2.29758	-0.413793	chrX	56438323	56438341	19	-	0	15	4	4	18	5	ENSMUST00000098470.9, ENSMUST00000143310.2, ENSMUST00000114726.8, ENSMUST00000140384.8	Rbmx
ENSMUSG00000031153.17	E035	198.176	0.0239281	0.289955	0.590249	0.996962	11.9384	12.3153	0.0997499	chrX	7680807	7680937	131	+	167	211	188	351	261	106	ENSMUST00000101694.10, ENSMUST00000065932.14, ENSMUST00000132456.8, ENSMUST00000115675.9	Gripap1
ENSMUSG00000031176.9	E004	5.27081	0.465006	0.29077	0.589728	0.996962	2.16271	1.99524	-0.233335	chrX	9522577	9522618	42	-	4	0	10	8	6	5	ENSMUST00000140019.2, ENSMUST00000154091.2	Dynlt3
ENSMUSG00000031309.16	E010	12.1097	0.631367	0.289004	0.59086	0.996962	2.32715	3.88526	1.48977	chrX	158068262	158068318	57	+	0	42	9	25	2	1	ENSMUST00000126686.8, ENSMUST00000033671.13, ENSMUST00000112492.8, ENSMUST00000156648.8, ENSMUST00000112493.8	Rps6ka3
ENSMUSG00000031352.11	E015	18.4687	0.265512	0.290717	0.589761	0.996962	4.07465	3.69486	-0.285633	chrX	168103291	168103368	78	-	6	7	37	42	7	19	ENSMUST00000154638.9	Hccs
ENSMUSG00000031385.15	E032	5.14497	0.949355	0.289283	0.59068	0.996962	2.28823	1.86638	-0.589956	chrX	72812296	72812362	67	+	0	2	11	17	7	0	ENSMUST00000155096.2, ENSMUST00000149478.8, ENSMUST00000146812.8, ENSMUST00000002079.7, ENSMUST00000147127.8	Plxnb3
ENSMUSG00000031520.7	E002	21.2268	0.125714	0.290148	0.590126	0.996962	3.74885	4.22058	0.346209	chr8	54530752	54530813	62	+	27	41	17	9	20	12	ENSMUST00000033919.6, ENSMUST00000209703.2	Vegfc
ENSMUSG00000031521.6	E012	108.884	0.0342767	0.289089	0.590805	0.996962	8.85044	9.37069	0.175345	chr8	53973280	53973379	100	+	179	107	85	107	116	73	ENSMUST00000033920.6, ENSMUST00000209811.2, ENSMUST00000211424.2	Aga
ENSMUSG00000031565.19	E007	79.6923	0.0712229	0.289193	0.590738	0.996962	8.09704	7.66818	-0.164559	chr8	26008911	26009359	449	+	42	109	53	121	70	94	ENSMUST00000117179.9, ENSMUST00000084027.13, ENSMUST00000119398.10, ENSMUST00000178276.8, ENSMUST00000148322.2, ENSMUST00000179592.8	Fgfr1
ENSMUSG00000031783.11	E018	366.912	0.0152928	0.289609	0.590471	0.996962	15.4364	16.0852	0.140959	chr8	95589438	95589512	75	+	531	389	286	369	427	252	ENSMUST00000211939.2, ENSMUST00000211957.2, ENSMUST00000212124.2, ENSMUST00000212848.2, ENSMUST00000109521.4	Polr2c
ENSMUSG00000031902.11	E013	13.8637	0.329137	0.290819	0.589696	0.996962	3.11297	3.61753	0.437235	chr8	106827566	106827621	56	+	12	21	6	25	1	19	ENSMUST00000211991.2, ENSMUST00000212742.2, ENSMUST00000212671.2, ENSMUST00000109308.3	Nfatc3
ENSMUSG00000031937.8	E001	7.91549	0.355718	0.289873	0.590302	0.996962	2.69758	2.41347	-0.322748	chr9	15150341	15150654	314	+	15	6	2	15	5	7	ENSMUST00000034413.8	Vstm5
ENSMUSG00000031963.9	E016	83.5707	0.076998	0.289455	0.59057	0.996962	7.62864	8.57699	0.35521	chr9	23317791	23318127	337	+	43	121	106	136	73	51	ENSMUST00000071982.7, ENSMUST00000214050.2	Bmper
ENSMUSG00000032046.16	E026	71.2325	0.0404439	0.288852	0.590957	0.996962	7.7376	7.28088	-0.183199	chr2	150746583	150746651	69	-	58	62	81	107	83	57	ENSMUST00000141899.8, ENSMUST00000056149.15	Abhd12
ENSMUSG00000032064.18	E010	7.75	0.277446	0.289325	0.590653	0.996962	2.144	2.82993	0.804758	chr9	50593501	50593836	336	-	8	3	19	7	8	3	ENSMUST00000124424.2	Dixdc1
ENSMUSG00000032064.18	E021	53.839	0.0589172	0.289791	0.590355	0.996962	6.14884	6.91019	0.34794	chr9	50601160	50601219	60	-	29	72	83	80	38	35	ENSMUST00000141919.8, ENSMUST00000120622.2, ENSMUST00000117646.8, ENSMUST00000034566.15, ENSMUST00000121634.8, ENSMUST00000119449.8	Dixdc1
ENSMUSG00000032112.11	E007	463.931	0.00966845	0.288739	0.59103	0.996962	17.247	17.6225	0.0762302	chr9	44316540	44316576	37	-	548	458	422	588	578	308	ENSMUST00000213747.2, ENSMUST00000217163.2, ENSMUST00000034623.8	Trappc4
ENSMUSG00000032293.9	E025	7.59051	1.28156	0.290417	0.589954	0.996962	1.98532	2.95791	1.15582	chr9	54811522	54813431	1910	+	0	0	29	0	6	8	ENSMUST00000213482.2	Ireb2
ENSMUSG00000032480.18	E026	185.479	0.0339468	0.289051	0.59083	0.996962	11.9487	11.4835	-0.126592	chr9	109917011	109917334	324	-	130	140	222	280	209	177	ENSMUST00000165596.8, ENSMUST00000196182.2, ENSMUST00000197928.5, ENSMUST00000062368.13, ENSMUST00000198026.5, ENSMUST00000200066.5, ENSMUST00000196171.5, ENSMUST00000111991.9, ENSMUST00000199529.5, ENSMUST00000198425.5	Dhx30
ENSMUSG00000032492.15	E009	11.626	0.518494	0.290541	0.589874	0.996962	3.33465	2.77521	-0.533723	chr9	110555511	110555664	154	-	12	0	14	26	5	16	ENSMUST00000166716.8, ENSMUST00000006005.12, ENSMUST00000198865.5	Pth1r
ENSMUSG00000032525.16	E031	5.98181	0.478892	0.290251	0.59006	0.996962	2.09042	2.30586	0.284089	chr9	121570188	121570217	30	+	7	7	4	8	0	9	ENSMUST00000216573.2, ENSMUST00000182763.8, ENSMUST00000182225.8, ENSMUST00000182086.2, ENSMUST00000183070.8, ENSMUST00000182179.8, ENSMUST00000035112.13, ENSMUST00000182311.8	Nktr
ENSMUSG00000032563.17	E020	261.068	0.010564	0.290634	0.589815	0.996962	13.4358	13.8262	0.0942836	chr9	104950974	104951051	78	+	267	286	264	299	280	209	ENSMUST00000139022.3, ENSMUST00000215577.2, ENSMUST00000214459.2, ENSMUST00000142424.2, ENSMUST00000035177.15, ENSMUST00000149243.8	Mrpl3
ENSMUSG00000032782.20	E009	29.2799	0.0727358	0.290185	0.590102	0.996962	5.15381	4.60774	-0.329141	chr11	69193920	69193980	61	-	26	18	33	40	52	18	ENSMUST00000156175.2, ENSMUST00000092973.6, ENSMUST00000123176.8, ENSMUST00000130780.2	Cntrob
ENSMUSG00000032854.13	E007	75.1761	0.114309	0.289269	0.59069	0.996962	7.48838	7.89429	0.159277	chr3	125708287	125709110	824	-	53	103	97	140	84	17	ENSMUST00000196481.2, ENSMUST00000198610.2, ENSMUST00000057944.12	Ugt8a
ENSMUSG00000033488.12	E007	66.7609	0.0499975	0.289109	0.590792	0.996962	7.50419	6.99593	-0.210591	chr1	157292535	157292600	66	+	40	76	67	64	88	69	ENSMUST00000046743.11, ENSMUST00000119891.7, ENSMUST00000195702.2, ENSMUST00000193791.6	Cryzl2
ENSMUSG00000033499.15	E031	396.545	0.0503669	0.288734	0.591033	0.996962	15.4497	17.2693	0.38562	chr13	9223158	9224024	867	+	552	373	287	493	484	281	ENSMUST00000188211.8, ENSMUST00000091829.4	Larp4b
ENSMUSG00000033595.8	E016	47.1285	0.056541	0.289065	0.590821	0.996962	6.28337	5.98757	-0.1432	chr14	70775468	70775764	297	+	30	69	32	62	54	44	ENSMUST00000047331.8	Lgi3
ENSMUSG00000033653.19	E028	21.3514	0.103147	0.28986	0.59031	0.996962	3.96675	4.44333	0.331864	chr16	21296236	21296326	91	+	15	21	32	42	22	8	ENSMUST00000118923.8, ENSMUST00000096192.12, ENSMUST00000115397.8, ENSMUST00000125487.8, ENSMUST00000096191.11, ENSMUST00000117598.8	Vps8
ENSMUSG00000033684.15	E003	2.84577	1.35714	0.289355	0.590634	0.996962	1.5775	1.52147	-0.104548	chr1	155653905	155653907	3	-	9	0	0	9	2	0	ENSMUST00000195419.2, ENSMUST00000111764.8, ENSMUST00000035325.15	Qsox1
ENSMUSG00000033768.18	E011	18.3485	0.224047	0.29019	0.590099	0.996962	4.02407	3.75134	-0.204881	chr19	6498285	6498314	30	+	35	9	5	50	16	9	ENSMUST00000157014.8, ENSMUST00000113461.8, ENSMUST00000137166.8, ENSMUST00000077182.13, ENSMUST00000235714.2, ENSMUST00000113462.8, ENSMUST00000236635.2	Nrxn2
ENSMUSG00000033792.13	E029	42.8708	0.114105	0.289298	0.590671	0.996962	5.65284	6.03245	0.192502	chrX	105167945	105168523	579	+	26	45	36	69	48	44	ENSMUST00000055941.7, ENSMUST00000113557.8	Atp7a
ENSMUSG00000033931.10	E006	42.0149	0.0852148	0.289025	0.590846	0.996962	6.03831	5.61461	-0.215447	chr8	127680116	127680199	84	-	37	57	23	76	46	30	ENSMUST00000212618.2, ENSMUST00000045994.8	Rbm34
ENSMUSG00000034171.14	E012	15.7239	0.164244	0.290239	0.590067	0.996962	3.80917	3.42705	-0.308126	chr4	115857246	115857265	20	-	28	8	9	38	15	7	ENSMUST00000049095.6, ENSMUST00000150668.8, ENSMUST00000133225.2, ENSMUST00000154249.8, ENSMUST00000125761.8	Faah
ENSMUSG00000034252.15	E004	70.9962	0.0692737	0.289162	0.590758	0.996962	7.61436	7.34675	-0.107699	chr9	79974381	79974774	394	+	29	66	101	91	80	70	ENSMUST00000164859.8, ENSMUST00000175999.8, ENSMUST00000037484.15, ENSMUST00000175673.2, ENSMUST00000176640.8	Senp6
ENSMUSG00000034575.15	E006	83.8154	0.034611	0.290343	0.590001	0.996962	7.85554	8.40466	0.204901	chr13	69651754	69651854	101	-	71	76	119	147	76	48	ENSMUST00000223344.3, ENSMUST00000198607.5	Tent4a
ENSMUSG00000034674.19	E022	3.01314	1.25254	0.290472	0.589918	0.996962	1.57679	1.61157	0.0630739	chr10	82482739	82483055	317	+	0	0	9	8	4	0	ENSMUST00000142658.2	Tdg
ENSMUSG00000035062.14	E003	502.468	0.0270641	0.290464	0.589923	0.996962	18.2157	17.7218	-0.0983422	chrX	94682805	94684257	1453	-	547	480	599	576	541	360	ENSMUST00000119640.8, ENSMUST00000044382.7, ENSMUST00000120620.8	Zc4h2
ENSMUSG00000035086.14	E044	17.53	0.0969107	0.289826	0.590332	0.996962	3.96683	3.59049	-0.290805	chr11	101193067	101193067	1	-	12	17	18	30	16	17	ENSMUST00000139997.9, ENSMUST00000170502.2, ENSMUST00000130916.8, ENSMUST00000041403.12, ENSMUST00000137614.2, ENSMUST00000139669.2, ENSMUST00000172233.8, ENSMUST00000122817.8	Becn1
ENSMUSG00000035086.14	E045	17.53	0.0969107	0.289826	0.590332	0.996962	3.96683	3.59049	-0.290805	chr11	101193068	101193075	8	-	12	17	18	30	16	17	ENSMUST00000139997.9, ENSMUST00000170502.2, ENSMUST00000130916.8, ENSMUST00000041403.12, ENSMUST00000139669.2, ENSMUST00000172233.8, ENSMUST00000122817.8	Becn1
ENSMUSG00000035198.10	E010	650.623	0.00743737	0.290815	0.589698	0.996962	19.7371	20.1931	0.0852151	chr11	101015796	101015948	153	+	757	700	565	1016	762	352	ENSMUST00000137844.2, ENSMUST00000043680.9	Tubg1
ENSMUSG00000035401.10	E043	16.3039	0.372256	0.290086	0.590165	0.996962	3.52619	3.82546	0.237518	chr7	98297012	98297111	100	-	29	13	10	41	19	0	ENSMUST00000206611.2, ENSMUST00000205911.2, ENSMUST00000205276.2, ENSMUST00000206619.2, ENSMUST00000038359.6, ENSMUST00000206565.2	Emsy
ENSMUSG00000035529.11	E007	46.2495	0.0601921	0.289288	0.590677	0.996962	5.86493	6.35938	0.240306	chr10	85737568	85737695	128	-	56	27	63	82	43	26	ENSMUST00000037646.9, ENSMUST00000220032.2, ENSMUST00000218743.2, ENSMUST00000219370.2	Prdm4
ENSMUSG00000035596.15	E035	60.7906	0.0618323	0.289197	0.590735	0.996962	7.16402	6.73562	-0.184566	chr7	3695938	3695951	14	-	38	78	54	68	88	50	ENSMUST00000206571.2, ENSMUST00000150785.2, ENSMUST00000131688.8, ENSMUST00000038608.14	Mboat7
ENSMUSG00000036199.10	E002	2550.71	0.00397617	0.289355	0.590634	0.996962	31.9052	31.6459	-0.0397093	chr8	70347154	70347225	72	-	2886	2942	1995	2668	2992	2119	ENSMUST00000110167.5	Ndufa13
ENSMUSG00000036339.19	E025	25.5573	0.088385	0.290365	0.589987	0.996962	4.29697	4.78869	0.317631	chr14	48724198	48724367	170	+	21	30	33	41	13	21	ENSMUST00000228697.2, ENSMUST00000124720.8, ENSMUST00000156480.2, ENSMUST00000226422.2, ENSMUST00000227440.2, ENSMUST00000153765.8, ENSMUST00000111735.10, ENSMUST00000133744.8	Tmem260
ENSMUSG00000036473.17	E016	46.6838	0.0801708	0.288967	0.590883	0.996962	6.18847	6.01109	-0.0863325	chr17	24400199	24400369	171	-	35	22	67	71	44	50	ENSMUST00000167791.9, ENSMUST00000201301.4, ENSMUST00000040474.11, ENSMUST00000201359.4, ENSMUST00000097376.10, ENSMUST00000171189.8, ENSMUST00000201805.4, ENSMUST00000168410.9, ENSMUST00000201960.4, ENSMUST00000202925.4, ENSMUST00000168378.8, ENSMUST00000201089.4	Tbc1d24
ENSMUSG00000036661.15	E014	3.84576	0.910992	0.289638	0.590453	0.996962	1.46023	2.04131	0.968891	chr15	73414569	73414665	97	+	0	7	7	3	0	5	ENSMUST00000162488.9, ENSMUST00000173292.8, ENSMUST00000043414.12	Dennd3
ENSMUSG00000036698.12	E005	59.0049	0.037295	0.289783	0.59036	0.996962	6.47969	7.22964	0.327487	chr15	72983536	72983670	135	-	53	44	80	80	59	50	ENSMUST00000044113.12, ENSMUST00000230158.2	Ago2
ENSMUSG00000037286.16	E025	21.7111	0.0950288	0.290371	0.589983	0.996962	4.34785	4.05007	-0.207517	chr9	100716527	100716594	68	+	14	12	29	35	33	16	ENSMUST00000041418.13, ENSMUST00000123302.8, ENSMUST00000149771.8, ENSMUST00000143150.2, ENSMUST00000129269.8	Stag1
ENSMUSG00000037300.20	E026	45.446	0.0599264	0.290054	0.590186	0.996962	5.71691	6.3041	0.290009	chr8	125410496	125410626	131	-	43	47	57	42	50	37	ENSMUST00000041614.15, ENSMUST00000231984.2, ENSMUST00000214828.2, ENSMUST00000117624.9, ENSMUST00000118134.3	Ttc13
ENSMUSG00000037487.8	E017	301.756	0.0229277	0.288808	0.590985	0.996962	14.7576	14.3985	-0.082499	chr15	37978266	37978325	60	-	345	223	288	480	423	177	ENSMUST00000226414.2, ENSMUST00000228368.2, ENSMUST00000226369.2, ENSMUST00000110336.4, ENSMUST00000228029.2, ENSMUST00000228333.2	Ubr5
ENSMUSG00000037681.14	E014	2.67889	1.08355	0.290502	0.589899	0.996962	1.40277	1.53614	0.262508	chr9	99204151	99204240	90	-	0	0	9	3	1	3	ENSMUST00000187520.2, ENSMUST00000042158.13, ENSMUST00000186626.2	Esyt3
ENSMUSG00000037712.18	E005	145.872	0.0219975	0.289086	0.590807	0.996962	10.1906	10.8823	0.205602	chr14	45702541	45702647	107	-	146	164	135	210	179	89	ENSMUST00000045905.15	Fermt2
ENSMUSG00000037818.17	E033	31.0138	0.128089	0.289553	0.590507	0.996962	4.5687	5.44025	0.513559	chr3	40890743	40891130	388	+	26	14	67	44	29	16	ENSMUST00000204496.3, ENSMUST00000204464.2, ENSMUST00000205065.3, ENSMUST00000159774.7, ENSMUST00000108077.10	Abhd18
ENSMUSG00000037971.11	E017	644.975	0.0121831	0.289414	0.590596	0.996962	20.1345	19.5633	-0.107126	chr9	50679158	50679398	241	-	769	587	632	770	584	596	ENSMUST00000176238.2, ENSMUST00000177546.8, ENSMUST00000177142.2, ENSMUST00000177022.2, ENSMUST00000042468.9	Cfap68
ENSMUSG00000038070.16	E016	30.5185	0.103716	0.290553	0.589867	0.996962	4.50725	5.38952	0.52561	chr4	84952025	84952125	101	+	12	41	53	36	28	19	ENSMUST00000047023.13, ENSMUST00000169371.9	Cntln
ENSMUSG00000038116.17	E009	14.2137	0.378208	0.288748	0.591024	0.996962	3.45202	3.37206	-0.0682326	chr2	156093696	156093730	35	+	0	15	25	27	10	13	ENSMUST00000152617.8, ENSMUST00000037401.10, ENSMUST00000145731.8, ENSMUST00000153822.2, ENSMUST00000132129.2	Phf20
ENSMUSG00000038127.16	E014	91.6886	0.0642415	0.290625	0.589821	0.996962	8.65556	8.239	-0.150146	chr16	27257051	27257099	49	+	37	75	144	119	77	105	ENSMUST00000143823.2, ENSMUST00000096127.11, ENSMUST00000239351.2, ENSMUST00000039443.14, ENSMUST00000100026.10	Ccdc50
ENSMUSG00000038264.9	E015	22.5373	0.157536	0.290394	0.589968	0.996962	4.02585	4.47717	0.310898	chr9	57868140	57868201	62	+	28	42	12	28	30	4	ENSMUST00000043059.9	Sema7a
ENSMUSG00000038299.17	E031	48.9333	0.0463773	0.290756	0.589736	0.996962	6.08753	6.48111	0.186301	chr18	32998906	32998971	66	+	71	42	41	71	66	22	ENSMUST00000234798.2, ENSMUST00000053663.11, ENSMUST00000166214.9	Wdr36
ENSMUSG00000038319.15	E011	134.856	0.0333391	0.289762	0.590373	0.996962	9.89269	10.443	0.168593	chr5	24529954	24530153	200	-	172	85	161	203	181	63	ENSMUST00000126791.2, ENSMUST00000115098.7, ENSMUST00000036092.10	Kcnh2
ENSMUSG00000038515.11	E001	22.9387	0.175938	0.288975	0.590878	0.996962	4.13915	4.4601	0.218582	chr8	13222022	13222612	591	-	34	16	27	18	33	13	ENSMUST00000209895.2	Grtp1
ENSMUSG00000038542.15	E002	98.1765	0.0766699	0.290186	0.590101	0.996962	8.39643	9.15609	0.264741	chr8	13128548	13128671	124	-	134	112	47	179	135	36	ENSMUST00000168164.8, ENSMUST00000164416.8	Pcid2
ENSMUSG00000038544.15	E004	22.9542	0.157149	0.289613	0.590468	0.996962	4.4188	4.18908	-0.156265	chr4	59773916	59774006	91	-	38	15	6	31	29	23	ENSMUST00000143756.2, ENSMUST00000107526.8, ENSMUST00000095063.11	Inip
ENSMUSG00000038593.19	E005	26.1975	0.239131	0.290136	0.590133	0.996962	4.6018	4.62576	0.0152368	chr5	122383634	122383726	93	-	4	23	50	44	19	24	ENSMUST00000111738.8, ENSMUST00000176677.8, ENSMUST00000141281.4	Tctn1
ENSMUSG00000038633.6	E004	1169.52	0.0133488	0.288826	0.590974	0.996962	24.8772	24.6029	-0.0459654	chr1	182106569	182107283	715	-	1086	1265	886	1746	1432	940	ENSMUST00000133052.2, ENSMUST00000132551.2, ENSMUST00000035295.6	Degs1
ENSMUSG00000038759.16	E011	12.7177	0.627548	0.289473	0.590558	0.996962	2.51034	3.86823	1.25731	chr6	35168809	35168894	86	+	0	33	18	9	17	2	ENSMUST00000043815.16, ENSMUST00000202898.2, ENSMUST00000201374.4, ENSMUST00000170234.2	Nup205
ENSMUSG00000038762.16	E005	153.138	0.0773787	0.289832	0.590329	0.996962	10.7041	10.8251	0.0353177	chr17	36268571	36268643	73	-	288	63	96	225	188	107	ENSMUST00000173125.2, ENSMUST00000043757.15, ENSMUST00000173111.2	Abcf1
ENSMUSG00000038774.10	E057	21.4265	0.428726	0.288756	0.591019	0.996962	4.33056	4.03979	-0.203275	chr10	50718341	50718386	46	+	26	12	18	80	0	13	ENSMUST00000035606.10	Ascc3
ENSMUSG00000038811.14	E003	8.94615	0.217746	0.28926	0.590695	0.996962	2.5663	2.7508	0.201424	chr11	95733135	95733252	118	+	8	6	15	2	9	11	ENSMUST00000107714.9, ENSMUST00000107711.8	Gngt2
ENSMUSG00000038970.8	E011	420.469	0.0649112	0.289987	0.590229	0.996962	16.0662	17.4313	0.284631	chr5	144110427	144113295	2869	+	147	400	596	728	451	348	ENSMUST00000041804.8	Lmtk2
ENSMUSG00000039000.9	E027	133.145	0.0245322	0.289961	0.590246	0.996962	9.82258	10.4343	0.188051	chr5	29851408	29851655	248	+	136	104	144	267	145	73	ENSMUST00000049453.9	Ube3c
ENSMUSG00000039427.15	E010	62.4125	0.0568504	0.290454	0.58993	0.996962	7.44608	6.66519	-0.331975	chr16	5057770	5057891	122	+	71	32	53	120	120	21	ENSMUST00000147530.2, ENSMUST00000049207.9, ENSMUST00000100196.9	Alg1
ENSMUSG00000039463.15	E017	5.21497	0.360448	0.290337	0.590004	0.996962	2.13557	2.00388	-0.18425	chr2	167287528	167288421	894	+	1	2	10	11	6	4	ENSMUST00000135353.8	Slc9a8
ENSMUSG00000039585.16	E020	10.3775	0.733647	0.289348	0.590639	0.996962	3.42761	2.2887	-1.17267	chr9	59768708	59768788	81	+	0	9	9	18	36	0	ENSMUST00000135298.8, ENSMUST00000128341.2, ENSMUST00000136740.8	Myo9a
ENSMUSG00000039754.11	E013	71.5796	0.109605	0.290101	0.590156	0.996962	7.7014	7.27592	-0.171092	chr5	136169633	136170466	834	+	125	40	71	76	68	57	ENSMUST00000100568.3, ENSMUST00000041100.4	Alkbh4
ENSMUSG00000039982.9	E002	39.6219	0.258776	0.290404	0.589962	0.996962	5.386	5.92454	0.281795	chr19	12450594	12450683	90	-	3	72	39	50	44	36	ENSMUST00000045521.9	Dtx4
ENSMUSG00000040035.15	E011	84.2746	0.117348	0.289911	0.590277	0.996962	8.18357	7.98078	-0.0760562	chr2	118617352	118617475	124	+	34	65	100	273	48	57	ENSMUST00000142072.2, ENSMUST00000110843.2, ENSMUST00000063975.10, ENSMUST00000037547.9, ENSMUST00000110846.8	Disp2
ENSMUSG00000040276.16	E010	134.155	0.0365884	0.290727	0.589755	0.996962	10.2003	10.0457	-0.0475348	chr17	27920741	27920799	59	+	123	166	78	253	133	105	ENSMUST00000097360.3, ENSMUST00000231236.2, ENSMUST00000114873.8, ENSMUST00000232437.2	Pacsin1
ENSMUSG00000040289.9	E007	32.5376	0.0887715	0.290574	0.589853	0.996962	5.15193	5.06121	-0.0522956	chr3	8731332	8731415	84	-	17	56	13	40	39	34	ENSMUST00000042412.5, ENSMUST00000192102.2, ENSMUST00000192550.6, ENSMUST00000194299.2	Hey1
ENSMUSG00000040720.16	E008	47.293	0.0571047	0.290211	0.590085	0.996962	6.35927	5.94884	-0.19816	chr4	11507907	11508179	273	+	44	28	54	87	44	43	ENSMUST00000059914.13, ENSMUST00000055372.14, ENSMUST00000108307.3	Virma
ENSMUSG00000040936.16	E048	6.28502	0.896603	0.290211	0.590085	0.996962	2.01483	2.51025	0.636867	chr9	121086366	121086474	109	-	0	10	13	15	0	3	ENSMUST00000171923.8, ENSMUST00000051479.13, ENSMUST00000171061.8, ENSMUST00000170237.8, ENSMUST00000164336.8, ENSMUST00000051565.13	Ulk4
ENSMUSG00000040990.18	E028	4.09312	0.359422	0.290703	0.589771	0.996962	2.00736	1.61093	-0.636415	chrX	158726085	158726192	108	+	3	4	2	5	6	5	ENSMUST00000142426.8	Sh3kbp1
ENSMUSG00000040998.19	E013	3.44395	1.30201	0.289164	0.590757	0.996962	1.7426	1.63211	-0.189425	chr3	132614104	132614223	120	-	0	2	7	0	13	0	ENSMUST00000042744.16, ENSMUST00000042729.16, ENSMUST00000117164.8, ENSMUST00000117456.8, ENSMUST00000117811.8, ENSMUST00000093971.5	Npnt
ENSMUSG00000041245.14	E028	35.4676	0.0796469	0.290098	0.590157	0.996962	5.46189	5.2607	-0.11071	chrX	150084562	150084770	209	+	14	48	34	71	36	26	ENSMUST00000133852.2, ENSMUST00000184730.8, ENSMUST00000184392.8, ENSMUST00000149140.8, ENSMUST00000096285.5	Wnk3
ENSMUSG00000041638.19	E046	17.4063	0.499194	0.289519	0.590529	0.996962	3.46323	4.09864	0.491453	chr5	115735433	115735503	71	+	10	34	6	37	0	21	ENSMUST00000064454.12	Gcn1
ENSMUSG00000041720.15	E034	115.656	0.0236879	0.289942	0.590258	0.996962	9.24679	9.72966	0.157043	chr16	17125595	17125694	100	-	135	85	131	227	113	61	ENSMUST00000036161.12, ENSMUST00000232232.3	Pi4ka
ENSMUSG00000041720.15	E072	26.3912	0.507097	0.288746	0.591025	0.996962	4.26824	4.99226	0.459625	chr16	17207205	17207321	117	-	0	12	76	53	13	16	ENSMUST00000036161.12, ENSMUST00000231419.2, ENSMUST00000232232.3	Pi4ka
ENSMUSG00000042050.9	E028	87.8255	0.0539222	0.289113	0.59079	0.996962	8.44577	8.13723	-0.113079	chr12	116211615	116211923	309	-	47	61	124	167	101	66	ENSMUST00000039349.8, ENSMUST00000223039.2	Dync2i1
ENSMUSG00000042063.12	E010	63.4911	0.0587065	0.289471	0.59056	0.996962	6.74521	7.39036	0.273744	chr12	116024213	116026980	2768	+	91	73	49	89	46	46	ENSMUST00000183125.2	Zfp386
ENSMUSG00000042156.17	E035	23.9038	0.126758	0.289385	0.590615	0.996962	4.75305	4.11799	-0.420148	chr14	119150623	119151162	540	-	20	24	18	62	25	12	ENSMUST00000226960.2	Dzip1
ENSMUSG00000042410.17	E027	23.4445	0.0982064	0.290279	0.590042	0.996962	4.0386	4.63573	0.403694	chr2	75739945	75740044	100	+	21	17	37	21	20	24	ENSMUST00000176973.2, ENSMUST00000175646.2, ENSMUST00000177204.2, ENSMUST00000047232.14	Agps
ENSMUSG00000042451.13	E012	2.58066	1.82517	0.288984	0.590872	0.996962	1.60887	1.25219	-0.724325	chr1	134128186	134128685	500	+	0	0	5	3	8	1	ENSMUST00000191577.2	Mybph
ENSMUSG00000042502.11	E007	539.795	0.0156095	0.29026	0.590054	0.996962	18.8113	18.2623	-0.107218	chr7	126793375	126793633	259	-	598	447	567	804	522	437	ENSMUST00000166791.8, ENSMUST00000205525.2, ENSMUST00000035771.5, ENSMUST00000205316.2, ENSMUST00000206026.2	Cd2bp2
ENSMUSG00000042700.17	E045	17.9768	0.190175	0.290598	0.589838	0.996962	4.14346	3.39884	-0.577897	chr12	82497046	82497048	3	+	23	12	6	16	11	34	ENSMUST00000166429.9, ENSMUST00000053969.7, ENSMUST00000222298.2	Sipa1l1
ENSMUSG00000042831.14	E006	114.641	0.0423132	0.289426	0.590589	0.996962	9.67893	9.08786	-0.194129	chr7	30008238	30008259	22	+	153	63	106	116	134	121	ENSMUST00000137550.2, ENSMUST00000144951.8, ENSMUST00000132193.8, ENSMUST00000135319.2, ENSMUST00000060834.12, ENSMUST00000139121.8, ENSMUST00000136887.8	Alkbh6
ENSMUSG00000043388.9	E008	1268.22	0.0147469	0.289033	0.590841	0.996962	25.7982	25.1298	-0.110657	chr5	144698267	144698459	193	-	1173	1266	1186	2466	1372	763	ENSMUST00000061446.8	Tmem130
ENSMUSG00000043733.15	E008	140.686	0.0554361	0.290451	0.589932	0.996962	9.45596	11.2957	0.555199	chr5	121281625	121281692	68	-	68	236	140	217	148	83	ENSMUST00000100770.9, ENSMUST00000054547.9, ENSMUST00000148407.8, ENSMUST00000148871.2	Ptpn11
ENSMUSG00000044548.12	E006	138.853	0.0250338	0.290254	0.590058	0.996962	10.4158	10.0472	-0.112325	chr12	71363945	71365668	1724	+	121	117	126	186	139	159	ENSMUST00000061273.12, ENSMUST00000150639.2	Dact1
ENSMUSG00000044976.18	E019	2.46379	1.60033	0.290694	0.589776	0.996962	1.55297	1.26753	-0.586926	chr9	74117255	74118069	815	+	0	0	6	3	0	5	ENSMUST00000055879.9, ENSMUST00000215440.2	Wdr72
ENSMUSG00000045160.15	E005	220.207	0.0157452	0.290531	0.58988	0.996962	12.8834	12.4612	-0.107905	chr6	83326473	83326501	29	+	232	225	206	286	249	171	ENSMUST00000133122.2, ENSMUST00000136501.2	Bola3
ENSMUSG00000046111.19	E041	4.26813	0.575527	0.289923	0.59027	0.996962	2.05184	1.68928	-0.562541	chr9	15246867	15246964	98	-	7	0	3	11	3	4	ENSMUST00000098979.12, ENSMUST00000161132.10, ENSMUST00000059410.15	Cep295
ENSMUSG00000047146.18	E003	12.962	0.211301	0.29003	0.590202	0.996962	3.01937	3.45471	0.3918	chr10	62648401	62648904	504	-	15	10	12	13	8	18	ENSMUST00000174121.2, ENSMUST00000050826.14, ENSMUST00000174189.2	Tet1
ENSMUSG00000047714.15	E005	509.732	0.0137367	0.289897	0.590287	0.996962	17.7177	18.4934	0.153724	chr16	31080048	31080125	78	-	532	464	590	711	515	373	ENSMUST00000115233.2, ENSMUST00000060188.14	Ppp1r2
ENSMUSG00000048118.18	E025	157.607	0.018952	0.289291	0.590675	0.996962	10.502	11.3145	0.23461	chr12	71121710	71122179	470	+	119	187	147	234	180	123	ENSMUST00000046305.12, ENSMUST00000135709.2	Arid4a
ENSMUSG00000048232.13	E004	269.101	0.0183891	0.288944	0.590898	0.996962	13.9302	13.7897	-0.0335003	chr4	45040526	45040707	182	-	272	264	203	499	287	200	ENSMUST00000140008.2, ENSMUST00000052236.13	Fbxo10
ENSMUSG00000048327.7	E001	2.13742	1.37797	0.289958	0.590248	0.996962	1.2918	0.750625	-1.56769	chr2	129110130	129111183	1054	-	0	1	0	11	2	2	ENSMUST00000052708.7	Ckap2l
ENSMUSG00000048495.17	E008	23.1169	0.112182	0.289302	0.590668	0.996962	3.96133	4.7198	0.512868	chr1	57429871	57429917	47	-	24	45	10	37	20	11	ENSMUST00000160837.8, ENSMUST00000097732.11, ENSMUST00000163039.8, ENSMUST00000162686.8, ENSMUST00000162663.2, ENSMUST00000161727.8, ENSMUST00000079998.13, ENSMUST00000161092.2	Tyw5
ENSMUSG00000048502.15	E011	3.4195	0.832487	0.290185	0.590102	0.996962	2.00727	1.36497	-1.11517	chr14	25983912	25983941	30	+	4	3	0	8	9	0	ENSMUST00000172465.2, ENSMUST00000049793.9, ENSMUST00000172667.8, ENSMUST00000173155.8, ENSMUST00000173580.8	Duxbl1
ENSMUSG00000049339.17	E023	912.684	0.00798313	0.290194	0.590097	0.996962	22.3077	23.0259	0.125442	chr1	75122406	75122459	54	+	904	987	857	1369	1089	578	ENSMUST00000097694.11, ENSMUST00000186037.7, ENSMUST00000190240.7, ENSMUST00000188873.7	Retreg2
ENSMUSG00000049550.18	E012	241.795	0.0185286	0.289958	0.590248	0.996962	13.3265	13.0802	-0.0609343	chr5	123718063	123718187	125	-	195	179	299	326	289	215	ENSMUST00000063905.12, ENSMUST00000154672.2, ENSMUST00000111566.9, ENSMUST00000137363.8, ENSMUST00000137602.8, ENSMUST00000031382.14, ENSMUST00000111561.8, ENSMUST00000111564.8, ENSMUST00000125340.8	Clip1
ENSMUSG00000049606.17	E017	32.5761	0.107958	0.290497	0.589902	0.996962	4.71792	5.49803	0.450465	chr5	106786293	106786501	209	-	20	21	75	54	20	17	ENSMUST00000127434.8, ENSMUST00000137285.8, ENSMUST00000045466.14, ENSMUST00000155495.8, ENSMUST00000112698.8, ENSMUST00000112696.8, ENSMUST00000122980.8, ENSMUST00000124263.2, ENSMUST00000135108.2	Zfp644
ENSMUSG00000049728.15	E009	5.91548	1.32187	0.290862	0.589669	0.996962	0.685004	3.12506	4.38985	chr7	127474449	127474582	134	-	0	0	33	0	2	0	ENSMUST00000106261.8	Zfp668
ENSMUSG00000049751.7	E003	225.914	0.0281875	0.28882	0.590978	0.996962	12.4337	13.1617	0.184633	chr12	69229515	69229607	93	-	362	226	135	206	314	147	ENSMUST00000054544.7, ENSMUST00000110620.2, ENSMUST00000110619.2	Rpl36al
ENSMUSG00000050122.21	E047	18.7268	0.166613	0.289666	0.590435	0.996962	3.51601	4.16818	0.496582	chr1	37226206	37226634	429	+	46	11	15	26	13	7	ENSMUST00000238500.2	Vwa3b
ENSMUSG00000051736.9	E015	106.76	0.0467181	0.289984	0.590231	0.996962	9.2698	8.95222	-0.107015	chr10	38998173	38998310	138	-	107	72	155	161	138	51	ENSMUST00000136546.8, ENSMUST00000139743.8, ENSMUST00000125042.8, ENSMUST00000124941.8, ENSMUST00000137132.8, ENSMUST00000135785.8, ENSMUST00000063204.9, ENSMUST00000154981.2, ENSMUST00000134279.8, ENSMUST00000149949.8	Fam229b
ENSMUSG00000052133.17	E016	4.34685	1.32427	0.288843	0.590963	0.996962	1.78305	1.89113	0.170236	chr16	35471850	35472057	208	+	0	0	16	0	2	6	ENSMUST00000050625.15, ENSMUST00000120756.8	Sema5b
ENSMUSG00000052248.18	E013	12.5458	0.306112	0.289964	0.590244	0.996962	3.08113	3.36368	0.255203	chr2	45003784	45003919	136	+	5	33	1	25	13	5	ENSMUST00000130827.2, ENSMUST00000127150.9	Zeb2os
ENSMUSG00000052516.20	E052	5.0002	0.603058	0.289922	0.59027	0.996962	2.37474	1.6817	-0.99886	chr16	74208181	74208325	145	-	0	7	6	3	3	9	ENSMUST00000227347.2, ENSMUST00000156010.2, ENSMUST00000140062.2	Robo2
ENSMUSG00000052681.9	E007	328.899	0.0185424	0.290563	0.58986	0.996962	15.2572	14.9736	-0.0634546	chr10	117656367	117656507	141	-	244	310	362	499	457	221	ENSMUST00000064667.9	Rap1b
ENSMUSG00000052942.14	E010	3.76875	1.44411	0.289933	0.590263	0.996962	1.8108	1.73675	-0.120768	chr19	28276178	28276346	169	-	0	0	11	13	0	2	ENSMUST00000162873.8, ENSMUST00000065113.14, ENSMUST00000162022.8, ENSMUST00000159520.8, ENSMUST00000161026.2	Glis3
ENSMUSG00000054021.7	E014	119.161	0.0237411	0.290651	0.589803	0.996962	9.30876	9.74326	0.140817	chr13	43530209	43530396	188	+	118	143	135	126	132	80	ENSMUST00000220874.2, ENSMUST00000223194.2, ENSMUST00000221481.2, ENSMUST00000221515.2, ENSMUST00000221955.2, ENSMUST00000066804.5, ENSMUST00000222489.2, ENSMUST00000220576.2, ENSMUST00000220645.2	Sirt5
ENSMUSG00000055022.15	E002	6.46427	0.807101	0.28967	0.590432	0.996962	1.74227	2.75981	1.33236	chr15	92026069	92026216	148	+	0	18	8	0	6	5	ENSMUST00000000109.11	Cntn1
ENSMUSG00000055409.15	E019	446.793	0.0231617	0.289322	0.590655	0.996962	17.0936	17.2755	0.0372743	chr7	50210515	50210637	123	+	557	354	509	788	584	133	ENSMUST00000081872.13, ENSMUST00000151721.8, ENSMUST00000107603.2	Nell1
ENSMUSG00000055670.15	E057	19.2594	0.172224	0.288934	0.590905	0.996962	4.17797	3.6267	-0.413121	chr11	72806043	72806141	99	+	6	19	19	23	14	32	ENSMUST00000207107.2, ENSMUST00000172220.8, ENSMUST00000152481.8, ENSMUST00000069395.7, ENSMUST00000152063.2	Zzef1
ENSMUSG00000056342.17	E073	51.1588	0.0691257	0.289296	0.590672	0.996962	6.01532	6.76273	0.348611	chr11	23408115	23408159	45	+	45	75	39	57	54	43	ENSMUST00000148927.2, ENSMUST00000129521.8, ENSMUST00000180046.8, ENSMUST00000137823.8	Usp34
ENSMUSG00000056598.17	E002	2.31582	1.45152	0.289171	0.590752	0.996962	1.37952	1.43123	0.106344	chr11	60244183	60244205	23	+	4	0	3	10	0	0	ENSMUST00000070805.13, ENSMUST00000094140.9, ENSMUST00000128905.8, ENSMUST00000108723.9	Drc3
ENSMUSG00000057522.16	E022	2933.3	0.0158533	0.290515	0.589891	0.996962	32.818	33.4376	0.0938004	chr11	95382523	95384232	1710	+	3266	2974	2564	3698	3452	2265	ENSMUST00000107722.8, ENSMUST00000107724.9	Spop
ENSMUSG00000057738.15	E092	4.13015	0.621103	0.289765	0.590371	0.996962	2.00945	1.61471	-0.632661	chr2	29921461	29921463	3	+	4	5	0	2	7	6	ENSMUST00000095083.11, ENSMUST00000046257.14, ENSMUST00000113717.8	Sptan1
ENSMUSG00000057788.14	E016	42.3824	0.111363	0.289261	0.590695	0.996962	5.77944	5.94541	0.0838691	chr8	70750731	70750816	86	-	45	57	36	94	42	9	ENSMUST00000008004.10, ENSMUST00000144890.8, ENSMUST00000138688.2	Ddx49
ENSMUSG00000059119.10	E007	516.142	0.00899707	0.289805	0.590345	0.996962	18.4384	18.0225	-0.0820723	chr7	143075138	143075163	26	-	564	450	481	736	736	313	ENSMUST00000072727.7, ENSMUST00000208282.2, ENSMUST00000208190.2, ENSMUST00000209098.2	Nap1l4
ENSMUSG00000059842.13	E018	83.953	0.0503392	0.28893	0.590907	0.996962	8.36197	7.82883	-0.199707	chr2	154487544	154488698	1155	+	68	50	107	104	99	87	ENSMUST00000109702.2, ENSMUST00000081926.13, ENSMUST00000126421.8	Zfp341
ENSMUSG00000060279.15	E020	215.965	0.0219941	0.290529	0.589882	0.996962	12.2607	12.8795	0.159175	chr7	44553165	44553308	144	-	294	179	174	229	314	150	ENSMUST00000208472.2, ENSMUST00000167930.8, ENSMUST00000107857.11, ENSMUST00000085399.13, ENSMUST00000166972.9	Ap2a1
ENSMUSG00000060538.15	E017	16.5883	0.185286	0.290727	0.589755	0.996962	3.74612	3.58686	-0.12666	chr7	126497426	126497448	23	-	11	33	4	19	15	18	ENSMUST00000032926.12, ENSMUST00000145307.2	Tmem219
ENSMUSG00000060568.15	E008	6.11556	1.19249	0.289739	0.590388	0.996962	1.91419	2.54169	0.821245	chr1	166907037	166907354	318	+	22	0	0	9	0	6	ENSMUST00000126198.3, ENSMUST00000122929.2, ENSMUST00000165874.8	Fam78b
ENSMUSG00000060600.16	E004	5.51272	1.36612	0.290337	0.590005	0.996962	1.74541	2.39882	0.920559	chr11	70548111	70548148	38	+	0	0	22	0	6	4	ENSMUST00000126241.8	Eno3
ENSMUSG00000061780.7	E006	6.1747	0.982848	0.290019	0.590208	0.996962	2.14946	2.29075	0.184397	chr10	79728259	79728441	183	+	0	0	20	1	0	12	ENSMUST00000217837.2, ENSMUST00000061653.9	Cfd
ENSMUSG00000061802.7	E015	10.4849	0.430422	0.2904	0.589964	0.996962	2.75185	3.02493	0.274767	chr18	7222638	7222755	118	-	18	16	3	15	0	11	ENSMUST00000081275.5, ENSMUST00000234788.2, ENSMUST00000234281.2	Odad2
ENSMUSG00000061808.5	E004	38.3767	0.114722	0.28891	0.59092	0.996962	5.42148	5.50919	0.0473773	chr18	20806688	20807378	691	+	17	84	20	1	13	70	ENSMUST00000075312.5	Ttr
ENSMUSG00000062963.11	E011	364.05	0.013935	0.290127	0.590139	0.996962	15.9458	15.6097	-0.072975	chr1	171117457	171117520	64	-	495	291	319	543	399	249	ENSMUST00000152621.2, ENSMUST00000144576.8, ENSMUST00000111302.4, ENSMUST00000138974.2, ENSMUST00000080001.9	Ufc1
ENSMUSG00000063281.10	E002	68.41	0.0633649	0.290266	0.59005	0.996962	7.52663	7.14187	-0.157703	chr18	24123235	24123447	213	+	71	68	60	73	57	80	ENSMUST00000074941.8	Zfp35
ENSMUSG00000063663.12	E032	3.40691	1.09205	0.290085	0.590166	0.996962	1.68251	1.70936	0.0457828	chrX	107840352	107840452	101	-	0	0	10	10	4	0	ENSMUST00000150434.8, ENSMUST00000041866.12, ENSMUST00000144521.8	Brwd3
ENSMUSG00000064037.14	E004	34.2106	0.075363	0.290542	0.589873	0.996962	5.0951	5.36333	0.151181	chr5	31652111	31652137	27	+	31	55	33	31	52	12	ENSMUST00000076949.13, ENSMUST00000202394.4, ENSMUST00000201053.4, ENSMUST00000201881.4	Gpn1
ENSMUSG00000066568.13	E013	238.327	0.0158236	0.290439	0.589939	0.996962	13.29	12.9573	-0.0827407	chr7	34052982	34052986	5	-	257	154	261	337	270	207	ENSMUST00000155256.8, ENSMUST00000206388.2, ENSMUST00000085585.12	Lsm14a
ENSMUSG00000068040.11	E034	136.812	0.025641	0.288958	0.590889	0.996962	9.87571	10.572	0.21236	chr2	153045702	153045821	120	+	143	96	173	192	163	94	ENSMUST00000137446.8, ENSMUST00000152807.8, ENSMUST00000134922.8, ENSMUST00000089027.3, ENSMUST00000149390.2	Tm9sf4
ENSMUSG00000068739.14	E012	841.464	0.00606564	0.289693	0.590417	0.996962	21.8245	22.1157	0.051652	chr3	108341365	108341523	159	-	980	843	787	1002	1042	580	ENSMUST00000153499.2, ENSMUST00000090553.12, ENSMUST00000102625.11, ENSMUST00000132467.8	Sars
ENSMUSG00000069014.5	E002	38.799	0.397867	0.290623	0.589822	0.996962	5.47456	5.7306	0.135098	chr3	54388881	54389960	1080	+	35	39	35	81	45	20	ENSMUST00000091130.5, ENSMUST00000198699.2	Gm5641
ENSMUSG00000070939.10	E005	65.7023	0.0325869	0.288872	0.590944	0.996962	6.90863	7.55797	0.269682	chr1	43093679	43093825	147	-	70	56	74	107	60	48	ENSMUST00000186694.7, ENSMUST00000095014.8	Tgfbrap1
ENSMUSG00000071037.7	E011	45.7803	0.0507984	0.290755	0.589737	0.996962	6.28617	5.91913	-0.178606	chr17	85700886	85700940	55	+	71	25	39	84	60	20	ENSMUST00000095188.7	Camkmt
ENSMUSG00000071550.15	E025	8.00914	0.650412	0.288748	0.591024	0.996962	3.04816	1.94619	-1.30076	chr16	44250180	44250325	146	+	10	0	4	4	2	22	ENSMUST00000142648.2, ENSMUST00000120049.8, ENSMUST00000099742.9	Cfap44
ENSMUSG00000071644.11	E007	1596.93	0.00522603	0.290785	0.589718	0.996962	27.6392	27.2934	-0.0555489	chr19	8947208	8947351	144	+	1895	1593	1453	2070	1680	1222	ENSMUST00000122932.8, ENSMUST00000152076.8, ENSMUST00000052248.8, ENSMUST00000128626.2	Eef1g
ENSMUSG00000073725.9	E014	146.259	0.0261589	0.289225	0.590718	0.996962	10.7935	10.3259	-0.138727	chr1	24767723	24767752	30	+	133	165	110	259	198	82	ENSMUST00000095062.10, ENSMUST00000191471.7, ENSMUST00000186190.2, ENSMUST00000187468.2	Lmbrd1
ENSMUSG00000074358.10	E018	16.5761	0.227807	0.290741	0.589746	0.996962	4.15395	3.21906	-0.743433	chr7	18627860	18627884	25	-	12	8	19	15	47	6	ENSMUST00000135467.8, ENSMUST00000098780.10, ENSMUST00000206499.2	Ccdc61
ENSMUSG00000075254.13	E016	3.67261	0.90608	0.290591	0.589842	0.996962	1.54373	1.96957	0.704606	chr16	33558933	33559093	161	+	5	0	8	11	0	1	ENSMUST00000126532.2, ENSMUST00000132797.2, ENSMUST00000152782.8, ENSMUST00000232568.2	Heg1
ENSMUSG00000075410.14	E012	7.48781	0.225683	0.289245	0.590705	0.996962	2.59091	2.29053	-0.3572	chr11	116558858	116558918	61	+	7	8	3	7	8	11	ENSMUST00000106381.3, ENSMUST00000178875.8, ENSMUST00000116318.3, ENSMUST00000148484.9	Prcd
ENSMUSG00000075520.6	E035	2.21488	2.80421	0.288989	0.590869	0.996962	0.025704	0.535619	8.76261	chr2	16155561	16155627	67	+	0	0	13	0	0	0	ENSMUST00000146205.3	Malrd1
ENSMUSG00000075520.6	E036	2.21488	2.80421	0.288989	0.590869	0.996962	0.025704	0.535619	8.76261	chr2	16222649	16222728	80	+	0	0	13	0	0	0	ENSMUST00000146205.3	Malrd1
ENSMUSG00000078554.3	E002	3.62971	0.693272	0.288875	0.590942	0.996962	1.76024	1.60544	-0.266186	chr4	129385033	129385128	96	+	5	9	0	1	6	1	ENSMUST00000106043.3, ENSMUST00000135698.2	Fam229a
ENSMUSG00000078584.10	E002	516.656	0.0262582	0.289308	0.590664	0.996962	17.895	18.5313	0.125646	chr4	119077039	119082835	5797	-	459	449	608	689	518	468	ENSMUST00000141112.2	AU022252
ENSMUSG00000078932.9	E014	4.31452	1.79045	0.289824	0.590334	0.996962	2.14034	1.63248	-0.783709	chr15	91144612	91145088	477	+	2	8	6	14	0	0	ENSMUST00000190436.7, ENSMUST00000109284.3	CN725425
ENSMUSG00000079469.11	E015	3.55663	0.71844	0.28947	0.59056	0.996962	1.39734	2.01513	1.05876	chr9	72928568	72928632	65	-	0	8	6	7	1	1	ENSMUST00000183746.8, ENSMUST00000098566.5, ENSMUST00000184035.8, ENSMUST00000184389.8	Pigb
ENSMUSG00000089872.11	E026	16.2293	0.213155	0.290683	0.589783	0.996962	3.93122	3.40313	-0.420576	chr1	190617531	190617572	42	-	14	4	26	26	32	5	ENSMUST00000162692.2, ENSMUST00000159624.8, ENSMUST00000159367.8, ENSMUST00000061611.15	Rps6kc1
ENSMUSG00000090000.3	E002	91.9928	0.0443901	0.289801	0.590348	0.996962	8.66589	8.27274	-0.141377	chr18	77017741	77017758	18	+	77	62	118	132	95	87	ENSMUST00000136800.2, ENSMUST00000026487.6	Ier3ip1
ENSMUSG00000090841.3	E013	20.8316	0.089537	0.289561	0.590502	0.996962	4.37994	3.89085	-0.346196	chr10	128327755	128327927	173	-	25	15	18	25	37	12	ENSMUST00000217733.2, ENSMUST00000220427.2, ENSMUST00000218813.2, ENSMUST00000218170.2	Myl6
ENSMUSG00000094786.2	E006	14.8147	0.148368	0.290187	0.590101	0.996962	3.17422	3.756	0.490117	chr2	177200247	177200362	116	+	5	22	19	19	7	17	ENSMUST00000142549.2, ENSMUST00000108947.3	Gm14403
ENSMUSG00000097431.4	E016	77.7382	0.0453361	0.289982	0.590232	0.996962	7.5735	8.04912	0.184026	chr14	51114278	51114781	504	+	81	66	116	123	73	37	ENSMUST00000181697.3, ENSMUST00000181482.3	Gm26782
ENSMUSG00000097571.11	E018	3.79712	1.27625	0.289303	0.590667	0.996962	2.03701	1.48785	-0.908612	chrX	102546799	102546843	45	+	8	0	0	2	15	0	ENSMUST00000181020.10, ENSMUST00000182447.2, ENSMUST00000235019.2, ENSMUST00000241012.1, ENSMUST00000182486.3	Jpx
ENSMUSG00000097772.9	E014	73.8324	0.0369342	0.290113	0.590148	0.996962	7.85308	7.42409	-0.169398	chr5	100576956	100577097	142	-	71	76	66	99	94	56	ENSMUST00000196399.2, ENSMUST00000198522.2, ENSMUST00000247109.1, ENSMUST00000180779.2, ENSMUST00000245431.1, ENSMUST00000181873.9, ENSMUST00000243530.1, ENSMUST00000241561.1, ENSMUST00000241282.1, ENSMUST00000243438.1, ENSMUST00000244350.1, ENSMUST00000242951.1	5430416N02Rik
ENSMUSG00000097924.3	E008	3.08661	1.20487	0.289708	0.590408	0.996962	1.62209	1.54296	-0.144602	chr6	61157691	61157794	104	-	0	0	9	4	0	5	ENSMUST00000181288.2	A730020E08Rik
ENSMUSG00000105265.7	E030	9.56197	0.175801	0.288739	0.59103	0.996962	2.98526	2.56693	-0.43823	chr3	34710185	34710992	808	+	6	7	10	16	8	12	ENSMUST00000198758.2	Sox2ot
ENSMUSG00000110444.3	E006	39.3009	0.057324	0.28881	0.590984	0.996962	5.78012	5.44167	-0.178356	chr8	69826180	69826559	380	-	34	31	42	57	39	40	ENSMUST00000072427.7, ENSMUST00000239456.2, ENSMUST00000213012.2, ENSMUST00000239492.2	Gm10033
ENSMUSG00000118669.2	E003	7.08114	0.835517	0.28939	0.590612	0.996962	1.84082	2.83512	1.25135	chr16	18170650	18170701	52	+	21	0	8	5	0	7	ENSMUST00000239534.1, ENSMUST00000239533.1	Arvcf
ENSMUSG00000120369.1	E007	15.7547	0.177953	0.289128	0.59078	0.996962	3.83967	3.32762	-0.41711	chr2	26529334	26529483	150	-	16	22	9	12	22	14	ENSMUST00000243577.1, ENSMUST00000246034.1, ENSMUST00000246669.1	Snhg7
ENSMUSG00000121456.1	E004	3.17806	1.27838	0.289085	0.590808	0.996962	1.6174	1.58017	-0.0673229	chr14	14698471	14698587	117	+	12	0	0	8	0	1	ENSMUST00000166813.8, ENSMUST00000081331.12, ENSMUST00000172460.2, ENSMUST00000170177.2, ENSMUST00000163635.2	ENSMUSG00000121456
ENSMUSG00000026234.13	E020	693.26	0.00890219	0.288719	0.591043	0.996963	20.291	20.6348	0.0633722	chr1	86284093	86284179	87	-	828	679	600	1196	732	408	ENSMUST00000027438.8, ENSMUST00000185676.7	Ncl
ENSMUSG00000027198.17	E003	105.01	0.050496	0.288723	0.59104	0.996963	9.31495	8.70526	-0.207534	chr2	93526458	93526471	14	-	123	106	61	111	136	103	ENSMUST00000028623.13, ENSMUST00000139321.8	Ext2
ENSMUSG00000000037.18	E021	4.23666	0.802151	0.28432	0.593884	0.996965	1.35537	2.00012	1.12523	chrX	159992605	159992679	75	+	0	8	12	0	4	1	ENSMUST00000087090.10, ENSMUST00000074802.12, ENSMUST00000077375.5, ENSMUST00000019101.11, ENSMUST00000112345.8, ENSMUST00000101113.9	Scml2
ENSMUSG00000000167.15	E015	16.049	0.208206	0.285666	0.593012	0.996965	3.98824	3.32522	-0.530054	chr9	50531055	50531138	84	+	7	25	12	24	35	3	ENSMUST00000132187.2, ENSMUST00000151197.8, ENSMUST00000141366.8, ENSMUST00000000171.15, ENSMUST00000125606.2	Pih1d2
ENSMUSG00000000168.11	E010	156.175	0.0221738	0.287469	0.591847	0.996965	11.0386	10.6636	-0.108725	chr9	50555363	50555433	71	-	123	159	146	201	237	115	ENSMUST00000155417.2, ENSMUST00000034567.4, ENSMUST00000125919.8, ENSMUST00000126933.8, ENSMUST00000142275.8	Dlat
ENSMUSG00000000202.10	E014	6.72267	0.662036	0.287497	0.591829	0.996965	2.51672	2.16041	-0.442357	chr11	114686724	114686725	2	-	15	0	4	2	7	10	ENSMUST00000146853.2, ENSMUST00000141481.2, ENSMUST00000156192.2	Btbd17
ENSMUSG00000000202.10	E015	6.72267	0.662036	0.287497	0.591829	0.996965	2.51672	2.16041	-0.442357	chr11	114686726	114686736	11	-	15	0	4	2	7	10	ENSMUST00000141481.2, ENSMUST00000156192.2	Btbd17
ENSMUSG00000000276.12	E004	36.4425	0.0922697	0.283961	0.594117	0.996965	5.53751	5.28599	-0.137176	chr11	88932274	88932321	48	-	20	50	28	60	32	37	ENSMUST00000000285.9, ENSMUST00000107894.8	Dgke
ENSMUSG00000000374.9	E012	87.5025	0.0779872	0.284068	0.594047	0.996965	8.42341	8.10531	-0.116928	chr10	78037421	78037424	4	-	75	37	125	134	76	94	ENSMUST00000000384.8	Trappc10
ENSMUSG00000000538.19	E025	178.158	0.0563115	0.287579	0.591776	0.996965	11.6268	11.3719	-0.0704242	chr11	60161144	60161293	150	-	86	176	206	326	123	196	ENSMUST00000093048.13, ENSMUST00000102683.11, ENSMUST00000142225.2, ENSMUST00000102682.5, ENSMUST00000064019.15, ENSMUST00000095254.12	Tom1l2
ENSMUSG00000000631.21	E066	91.8275	0.0350487	0.284356	0.59386	0.996965	8.20145	8.74935	0.196932	chr11	77737717	77737821	105	+	72	113	97	108	126	58	ENSMUST00000164334.8, ENSMUST00000130627.9, ENSMUST00000100794.10, ENSMUST00000092887.11, ENSMUST00000000645.13, ENSMUST00000168348.8, ENSMUST00000108375.9, ENSMUST00000130305.9, ENSMUST00000167856.8, ENSMUST00000172303.10, ENSMUST00000108376.9, ENSMUST00000102488.8, ENSMUST00000169105.8, ENSMUST00000092884.11	Myo18a
ENSMUSG00000000782.17	E012	3.65571	1.11098	0.285138	0.593354	0.996965	1.99115	1.43973	-0.937735	chr11	52172949	52173073	125	-	7	0	1	0	5	7	ENSMUST00000109071.3, ENSMUST00000086844.10	Tcf7
ENSMUSG00000001039.13	E004	118.442	0.0432911	0.285923	0.592845	0.996965	9.29586	9.72901	0.140555	chr11	61396081	61396097	17	+	122	155	97	132	98	113	ENSMUST00000155176.8, ENSMUST00000140548.8, ENSMUST00000138057.8, ENSMUST00000102657.10	B9d1
ENSMUSG00000001127.13	E012	1524.39	0.00819175	0.286397	0.592539	0.996965	27.2656	26.8915	-0.0604105	chrX	20716166	20716321	156	+	1621	1306	1604	2278	1750	1064	ENSMUST00000152955.8, ENSMUST00000120356.8, ENSMUST00000001155.11, ENSMUST00000122312.8, ENSMUST00000136451.8, ENSMUST00000150190.2, ENSMUST00000122850.2, ENSMUST00000148032.8	Araf
ENSMUSG00000001131.12	E004	4.74713	0.826878	0.287631	0.591742	0.996965	1.92921	1.86039	-0.105099	chrX	20737273	20737401	129	+	0	5	15	4	6	0	ENSMUST00000115342.10, ENSMUST00000009530.5	Timp1
ENSMUSG00000001173.16	E016	108.24	0.027238	0.284677	0.593652	0.996965	9.32674	9.03797	-0.0966388	chrX	47023722	47023836	115	+	64	99	128	220	141	59	ENSMUST00000115020.8, ENSMUST00000142719.2, ENSMUST00000001202.15	Ocrl
ENSMUSG00000001424.15	E009	142.181	0.0399862	0.284514	0.593757	0.996965	10.6316	10.1922	-0.131915	chr6	28523737	28523804	68	+	97	133	176	245	163	96	ENSMUST00000001460.14, ENSMUST00000167201.2	Snd1
ENSMUSG00000001507.17	E017	15.7861	0.152814	0.287957	0.591533	0.996965	3.83075	3.36219	-0.380234	chr11	94949038	94949090	53	-	13	7	21	16	34	9	ENSMUST00000001548.14, ENSMUST00000107739.8, ENSMUST00000120375.8	Itga3
ENSMUSG00000001844.11	E026	76.3875	0.048308	0.284683	0.593648	0.996965	7.33322	8.18961	0.333517	chr5	143314146	143314324	179	-	154	41	54	116	73	45	ENSMUST00000161199.2, ENSMUST00000162287.8, ENSMUST00000159941.8, ENSMUST00000160061.2, ENSMUST00000162358.8, ENSMUST00000162941.8, ENSMUST00000162066.8, ENSMUST00000159813.8, ENSMUST00000159718.2, ENSMUST00000001900.9, ENSMUST00000162284.8, ENSMUST00000161333.8	Zdhhc4
ENSMUSG00000001855.16	E038	35.8683	0.114245	0.284088	0.594035	0.996965	5.58777	5.19101	-0.217308	chr2	31920719	31920809	91	+	45	40	13	51	56	23	ENSMUST00000123062.2, ENSMUST00000065398.13	Nup214
ENSMUSG00000002010.18	E003	917.12	0.00699996	0.284262	0.593921	0.996965	22.8706	22.5272	-0.0599273	chrX	72823072	72823132	61	-	1254	816	729	1245	1166	570	ENSMUST00000129070.8, ENSMUST00000052761.9, ENSMUST00000156299.8	Idh3g
ENSMUSG00000002052.7	E037	77.1774	0.922052	0.287286	0.591965	0.996965	8.18668	7.35449	-0.323727	chr11	78123331	78123407	77	-	1	90	99	210	67	51	ENSMUST00000002121.5	Supt6
ENSMUSG00000002257.9	E020	4.34693	0.843006	0.285969	0.592815	0.996965	2.27506	1.48899	-1.22647	chr17	28442862	28443056	195	+	2	6	0	18	5	1	ENSMUST00000233264.2, ENSMUST00000233560.2, ENSMUST00000002327.6	Def6
ENSMUSG00000002257.9	E026	9.39164	0.661191	0.286952	0.59218	0.996965	2.28196	3.18704	0.969446	chr17	28447264	28447582	319	+	37	0	0	12	7	3	ENSMUST00000002327.6	Def6
ENSMUSG00000002459.18	E008	75.2204	0.0621723	0.287881	0.591581	0.996965	7.44955	7.93571	0.190752	chr1	4994070	4994212	143	-	79	106	58	69	118	38	ENSMUST00000147158.2, ENSMUST00000119256.8, ENSMUST00000156289.2, ENSMUST00000118000.8, ENSMUST00000002533.15	Rgs20
ENSMUSG00000002496.11	E024	89.8627	0.100503	0.286329	0.592583	0.996965	7.76714	8.94091	0.427911	chr17	24818531	24818583	53	-	128	140	34	88	105	57	ENSMUST00000097373.2, ENSMUST00000226284.2, ENSMUST00000228412.2, ENSMUST00000227745.2, ENSMUST00000226398.2	Tsc2
ENSMUSG00000002871.15	E048	75.7651	0.133261	0.284253	0.593927	0.996965	7.90356	7.57008	-0.13014	chr6	88887323	88887345	23	+	121	92	19	146	56	51	ENSMUST00000204765.3, ENSMUST00000203185.3, ENSMUST00000203345.3, ENSMUST00000055022.15, ENSMUST00000135778.8, ENSMUST00000152585.8, ENSMUST00000148874.3, ENSMUST00000203648.3, ENSMUST00000123257.7, ENSMUST00000152045.3, ENSMUST00000128790.8	Tpra1
ENSMUSG00000003184.16	E019	67.8141	0.0417502	0.286319	0.592589	0.996965	7.06226	7.51093	0.185023	chr7	44650069	44650156	88	+	97	53	76	80	60	51	ENSMUST00000207476.2, ENSMUST00000107834.2, ENSMUST00000208143.2, ENSMUST00000208767.2, ENSMUST00000003284.16, ENSMUST00000207555.2, ENSMUST00000209066.2	Irf3
ENSMUSG00000003199.17	E030	95.7743	0.0227893	0.285087	0.593386	0.996965	8.3475	8.78047	0.154159	chr17	56323615	56323646	32	+	123	122	76	86	101	73	ENSMUST00000149441.8, ENSMUST00000159996.8, ENSMUST00000162883.8	Mpnd
ENSMUSG00000003308.16	E011	156.032	0.0200409	0.288627	0.591102	0.996965	10.6175	11.0664	0.130248	chr9	21148367	21148489	123	-	162	188	146	215	168	100	ENSMUST00000193982.2, ENSMUST00000193247.2, ENSMUST00000049567.10, ENSMUST00000216436.2, ENSMUST00000164812.8, ENSMUST00000194542.6	Keap1
ENSMUSG00000003316.15	E017	76.2126	0.0834615	0.285655	0.593019	0.996965	7.69067	7.79875	0.0421328	chr8	111899834	111899896	63	-	19	64	114	172	77	54	ENSMUST00000003404.9, ENSMUST00000168741.8, ENSMUST00000169020.8, ENSMUST00000164283.8	Glg1
ENSMUSG00000003345.17	E017	402.887	0.00822202	0.284491	0.593773	0.996965	16.2157	16.6181	0.0850147	chr10	80474786	80474798	13	+	425	371	431	455	436	350	ENSMUST00000217902.2, ENSMUST00000079773.14, ENSMUST00000085435.7	Csnk1g2
ENSMUSG00000003437.15	E034	412.363	0.0205805	0.286147	0.592701	0.996965	16.1736	17.0525	0.184216	chr7	28098486	28098808	323	+	611	335	328	503	541	262	ENSMUST00000122857.8, ENSMUST00000003529.9	Paf1
ENSMUSG00000003458.13	E010	95.4986	0.0456443	0.288318	0.5913	0.996965	8.3785	8.97055	0.208436	chr1	171896129	171896224	96	-	125	102	59	191	116	36	ENSMUST00000140643.8, ENSMUST00000003550.11, ENSMUST00000146137.8, ENSMUST00000122986.2	Ncstn
ENSMUSG00000003528.16	E002	196.491	0.0341386	0.285771	0.592943	0.996965	12.2679	11.8755	-0.104215	chr16	17743546	17743579	34	-	303	144	124	292	296	101	ENSMUST00000003622.16, ENSMUST00000129270.8	Slc25a1
ENSMUSG00000003623.5	E002	44.8659	0.130992	0.284285	0.593906	0.996965	5.55575	6.37643	0.408495	chr5	9018647	9018766	120	-	63	76	19	58	49	18	ENSMUST00000003720.5	Crot
ENSMUSG00000003660.11	E056	415.592	0.0214942	0.288071	0.59146	0.996965	16.8367	16.4996	-0.0704968	chr2	127081989	127082371	383	+	415	427	329	551	559	320	ENSMUST00000103220.4	Snrnp200
ENSMUSG00000003812.14	E014	11.6577	0.13244	0.285575	0.59307	0.996965	2.87301	3.25018	0.358506	chr8	85636555	85636593	39	+	11	14	13	11	10	11	ENSMUST00000109744.8, ENSMUST00000003910.13, ENSMUST00000135219.2, ENSMUST00000128400.2, ENSMUST00000134569.2	Dnase2a
ENSMUSG00000003847.17	E021	3.63596	1.17711	0.286447	0.592506	0.996965	1.64578	1.84873	0.336325	chr8	108085266	108085398	133	+	0	0	12	9	4	0	ENSMUST00000154474.8, ENSMUST00000169453.8, ENSMUST00000077440.13, ENSMUST00000126397.8, ENSMUST00000151114.8, ENSMUST00000147588.2, ENSMUST00000133026.8, ENSMUST00000125721.8, ENSMUST00000075922.11, ENSMUST00000126333.2	Nfat5
ENSMUSG00000003863.19	E023	116.83	0.0630133	0.284464	0.59379	0.996965	9.7507	9.20129	-0.178897	chr7	44997152	44997245	94	-	122	118	57	211	194	62	ENSMUST00000210248.2, ENSMUST00000211067.2, ENSMUST00000210479.2, ENSMUST00000003961.16, ENSMUST00000210586.2	Ppfia3
ENSMUSG00000004110.18	E015	7.10183	0.55784	0.286469	0.592492	0.996965	2.32888	2.53621	0.247219	chr1	154301583	154301748	166	-	3	11	7	5	20	0	ENSMUST00000004214.15, ENSMUST00000211821.2, ENSMUST00000187541.7	Cacna1e
ENSMUSG00000004110.18	E031	7.73789	0.909473	0.28658	0.59242	0.996965	2.54523	2.46586	-0.0918624	chr1	154344692	154344797	106	-	1	0	19	13	0	13	ENSMUST00000004214.15, ENSMUST00000211821.2, ENSMUST00000187541.7	Cacna1e
ENSMUSG00000004110.18	E060	4.58928	0.797857	0.286743	0.592316	0.996965	1.62286	2.28105	0.985212	chr1	154601667	154602102	436	-	0	8	9	11	0	2	ENSMUST00000187541.7	Cacna1e
ENSMUSG00000004383.19	E001	568.992	0.0377719	0.284134	0.594004	0.996965	18.5248	19.3384	0.156892	chr8	73541227	73542649	1423	-	742	569	432	752	789	315	ENSMUST00000212459.2, ENSMUST00000119826.7, ENSMUST00000004497.11	Large1
ENSMUSG00000004565.16	E066	54.5752	0.0832499	0.284683	0.593648	0.996965	6.76004	6.4541	-0.13815	chr8	3591291	3591394	104	+	54	25	80	71	72	40	ENSMUST00000004681.14, ENSMUST00000208002.2, ENSMUST00000207336.2, ENSMUST00000111070.4, ENSMUST00000207941.2, ENSMUST00000207421.2, ENSMUST00000207317.2	Pnpla6
ENSMUSG00000004933.18	E029	186.847	0.0182759	0.284683	0.593648	0.996965	12.017	11.5089	-0.137824	chr10	81098282	81098368	87	+	230	173	157	224	212	156	ENSMUST00000117488.8, ENSMUST00000150605.8, ENSMUST00000120265.2, ENSMUST00000105328.10, ENSMUST00000121205.8, ENSMUST00000119547.8, ENSMUST00000148735.2, ENSMUST00000128576.8, ENSMUST00000151660.8	Matk
ENSMUSG00000004934.15	E003	4.5341	0.570405	0.285393	0.593188	0.996965	1.71394	2.18245	0.699323	chr10	80990207	80990281	75	-	2	10	4	10	3	1	ENSMUST00000134017.2	Pias4
ENSMUSG00000004936.9	E003	788.752	0.00868786	0.28637	0.592556	0.996965	21.6153	21.3269	-0.0517797	chr9	64094019	64094080	62	-	857	839	595	1168	922	584	ENSMUST00000005066.9, ENSMUST00000152675.2, ENSMUST00000147796.2	Map2k1
ENSMUSG00000004952.14	E023	78.3653	0.119049	0.286999	0.59215	0.996965	7.86542	7.82264	-0.0164822	chr5	136125515	136125646	132	+	99	18	133	113	69	58	ENSMUST00000140972.8, ENSMUST00000042135.14, ENSMUST00000135344.8, ENSMUST00000145294.2, ENSMUST00000152723.8, ENSMUST00000125048.8, ENSMUST00000100570.10, ENSMUST00000134509.8	Rasa4
ENSMUSG00000005043.14	E014	10.2298	0.27141	0.287101	0.592084	0.996965	3.14797	2.7072	-0.438135	chr11	119241228	119241378	151	-	6	3	21	22	12	4	ENSMUST00000133507.8, ENSMUST00000136523.8, ENSMUST00000005173.11, ENSMUST00000100172.3	Sgsh
ENSMUSG00000005078.17	E012	234.949	0.0134872	0.285529	0.5931	0.996965	13.1791	12.94	-0.0596789	chr12	72141516	72141641	126	+	239	265	175	361	270	173	ENSMUST00000057257.10, ENSMUST00000134041.8, ENSMUST00000125764.8, ENSMUST00000117449.8	Jkamp
ENSMUSG00000005198.16	E030	38.512	0.052981	0.286449	0.592505	0.996965	5.68195	5.48861	-0.10231	chr11	69636748	69636968	221	-	36	24	43	78	42	27	ENSMUST00000058470.16, ENSMUST00000071213.4	Polr2a
ENSMUSG00000005299.7	E007	282.676	0.016075	0.287355	0.59192	0.996965	13.9397	14.4308	0.115091	chr5	33904720	33904854	135	-	350	309	209	471	349	134	ENSMUST00000005431.6, ENSMUST00000149886.2	Letm1
ENSMUSG00000005354.17	E012	892.208	0.00700686	0.28798	0.591518	0.996965	22.6629	22.2547	-0.0716133	chr15	77811936	77812045	110	-	876	905	881	1096	1087	692	ENSMUST00000173631.8, ENSMUST00000100486.6, ENSMUST00000005487.12, ENSMUST00000109747.9, ENSMUST00000109748.9	Txn2
ENSMUSG00000005610.18	E049	873.091	0.0324035	0.287826	0.591617	0.996965	22.4046	22.1669	-0.0418672	chr7	110682035	110682168	134	-	422	828	1218	1265	827	846	ENSMUST00000160132.8, ENSMUST00000162415.9	Eif4g2
ENSMUSG00000005667.9	E021	12.4508	0.380459	0.285234	0.593291	0.996965	3.08472	3.33286	0.22503	chr6	83302697	83302890	194	-	5	31	1	22	17	5	ENSMUST00000204472.2	Mthfd2
ENSMUSG00000005682.10	E026	7.24455	1.0019	0.288278	0.591326	0.996965	2.78854	2.04599	-0.897454	chr10	128150052	128150185	134	+	12	0	3	22	0	10	ENSMUST00000218496.2, ENSMUST00000005825.8, ENSMUST00000218315.2, ENSMUST00000219721.2, ENSMUST00000219255.2	Pan2
ENSMUSG00000005823.10	E021	41.8476	0.0762675	0.288254	0.591342	0.996965	6.04106	5.53557	-0.258691	chr17	57554511	57554663	153	-	35	28	50	51	51	42	ENSMUST00000232778.2, ENSMUST00000233568.2, ENSMUST00000005975.8	Gpr108
ENSMUSG00000005949.10	E005	24.3694	0.14043	0.287317	0.591945	0.996965	4.56762	4.33772	-0.151309	chr11	73077178	73077285	108	-	15	10	35	50	46	8	ENSMUST00000130101.2, ENSMUST00000006103.9, ENSMUST00000108476.8	Ctns
ENSMUSG00000006010.15	E004	250.201	0.014069	0.286635	0.592385	0.996965	12.9669	13.8959	0.226971	chr1	150238285	150238639	355	-	286	226	215	338	333	175	ENSMUST00000094477.4, ENSMUST00000097547.10, ENSMUST00000111913.9, ENSMUST00000006167.13, ENSMUST00000097546.9	Odr4
ENSMUSG00000006154.14	E046	120.264	0.0260247	0.28786	0.591595	0.996965	9.28165	9.75354	0.153058	chr7	4481840	4482239	400	+	174	112	132	150	76	93	ENSMUST00000163137.8, ENSMUST00000171445.8, ENSMUST00000163893.8, ENSMUST00000164987.2, ENSMUST00000086372.8	Eps8l1
ENSMUSG00000006345.11	E050	5.14449	0.584071	0.284787	0.593581	0.996965	2.22327	1.8759	-0.491803	chr10	75421221	75421333	113	+	11	2	0	3	10	5	ENSMUST00000156487.2, ENSMUST00000134503.8, ENSMUST00000006508.10	Ggt1
ENSMUSG00000006498.17	E026	33.6369	0.199745	0.288382	0.591259	0.996965	5.01551	5.40471	0.220184	chr10	79695199	79695221	23	+	40	22	40	60	7	38	ENSMUST00000165153.8, ENSMUST00000171216.2, ENSMUST00000168988.8, ENSMUST00000095457.11, ENSMUST00000165704.8, ENSMUST00000169091.2, ENSMUST00000172282.8, ENSMUST00000099958.9, ENSMUST00000057343.16	Ptbp1
ENSMUSG00000006575.15	E017	8.72623	0.194219	0.287266	0.591978	0.996965	2.37957	2.9148	0.588569	chr11	102290684	102290713	30	+	17	9	5	8	8	6	ENSMUST00000146330.8, ENSMUST00000132876.2	Rundc3a
ENSMUSG00000006731.11	E006	134.378	0.0313647	0.284864	0.59353	0.996965	10.3796	9.87702	-0.154479	chr10	127001873	127002091	219	+	129	108	150	206	133	115	ENSMUST00000218977.2, ENSMUST00000006914.11, ENSMUST00000217678.2, ENSMUST00000219523.2, ENSMUST00000220055.2	B4galnt1
ENSMUSG00000006732.15	E015	131.379	0.0283129	0.287664	0.591721	0.996965	10.0622	9.96132	-0.0313202	chr10	126881769	126882234	466	+	163	72	133	196	135	120	ENSMUST00000006915.14	Mettl1
ENSMUSG00000006958.15	E023	4.57033	0.600889	0.286528	0.592454	0.996965	2.05037	1.79757	-0.380766	chr16	20554787	20554893	107	+	0	2	9	5	7	5	ENSMUST00000115423.8, ENSMUST00000231698.2, ENSMUST00000007171.13, ENSMUST00000153299.8, ENSMUST00000232646.2, ENSMUST00000232104.2, ENSMUST00000231636.2	Chrd
ENSMUSG00000007564.16	E024	886.278	0.00780192	0.28439	0.593838	0.996965	22.1513	22.6772	0.0923605	chr17	21180861	21180901	41	+	1100	882	772	1409	915	549	ENSMUST00000138971.2, ENSMUST00000139293.2, ENSMUST00000007708.14	Ppp2r1a
ENSMUSG00000008226.15	E005	12.1453	0.190155	0.286592	0.592413	0.996965	3.38194	2.87358	-0.473573	chr2	73145776	73145780	5	+	7	8	16	15	8	18	ENSMUST00000155019.8, ENSMUST00000112050.2, ENSMUST00000090811.11	Scrn3
ENSMUSG00000008489.19	E010	84.5648	0.029991	0.287984	0.591516	0.996965	8.19426	8.05381	-0.0524264	chr4	91152229	91152338	110	-	44	97	89	94	124	74	ENSMUST00000107118.8, ENSMUST00000176469.2, ENSMUST00000107116.9, ENSMUST00000107110.8, ENSMUST00000107120.8, ENSMUST00000107124.10, ENSMUST00000107111.9, ENSMUST00000008633.15, ENSMUST00000102799.10, ENSMUST00000107109.9	Elavl2
ENSMUSG00000008496.20	E025	64.9447	0.0675646	0.285851	0.592892	0.996965	7.09181	7.30062	0.0870858	chr7	24820284	24820322	39	-	46	30	105	142	54	46	ENSMUST00000175754.4, ENSMUST00000108418.11, ENSMUST00000176408.8, ENSMUST00000108416.10, ENSMUST00000108415.10, ENSMUST00000098679.10, ENSMUST00000108413.8, ENSMUST00000175774.9, ENSMUST00000108417.10	Pou2f2
ENSMUSG00000009207.16	E005	176.599	0.0176936	0.285883	0.592871	0.996965	11.6505	11.2639	-0.107137	chr2	74352384	74352641	258	-	133	142	197	277	192	165	ENSMUST00000064503.13, ENSMUST00000134641.8, ENSMUST00000111993.9, ENSMUST00000127168.8, ENSMUST00000102676.9	Lnpk
ENSMUSG00000009216.8	E003	10.975	0.132466	0.286796	0.592281	0.996965	2.79795	3.20308	0.392911	chr2	27032172	27032503	332	-	13	15	9	13	14	5	ENSMUST00000151224.3	Fam163b
ENSMUSG00000009585.19	E035	26.7257	0.086559	0.287552	0.591794	0.996965	4.19701	5.21932	0.639796	chr15	79791571	79792107	537	+	26	44	16	39	41	7	ENSMUST00000109620.10, ENSMUST00000176644.2, ENSMUST00000176325.8, ENSMUST00000175714.8, ENSMUST00000175752.8, ENSMUST00000023054.14, ENSMUST00000165537.8	Apobec3
ENSMUSG00000010095.14	E006	243.579	0.0153079	0.285161	0.593338	0.996965	13.5332	12.9561	-0.142479	chr19	8686594	8686671	78	-	248	225	170	294	430	168	ENSMUST00000206598.2, ENSMUST00000010239.6, ENSMUST00000170157.8	Slc3a2
ENSMUSG00000011751.17	E002	443.334	0.0305471	0.287374	0.591908	0.996965	16.5925	17.5783	0.202821	chr7	27055812	27056710	899	-	627	448	348	472	528	310	ENSMUST00000172269.2, ENSMUST00000108362.8, ENSMUST00000108364.8, ENSMUST00000108363.8, ENSMUST00000011895.14	Sptbn4
ENSMUSG00000013275.10	E014	59.3843	0.0793166	0.288664	0.591078	0.996965	7.06039	6.71024	-0.152155	chr1	131774288	131774367	80	+	54	30	72	150	48	40	ENSMUST00000086559.7, ENSMUST00000146360.2	Slc41a1
ENSMUSG00000013622.16	E008	3.0357	1.41107	0.288198	0.591378	0.996965	1.52483	1.60798	0.153492	chr5	31206129	31206408	280	+	0	0	10	4	0	4	ENSMUST00000201136.2	Atraid
ENSMUSG00000014313.16	E002	17.4226	0.130658	0.28446	0.593793	0.996965	3.43929	4.01695	0.452822	chr15	35932122	35932125	4	-	32	10	20	14	19	11	ENSMUST00000014457.15	Cox6c
ENSMUSG00000014856.13	E005	131.151	0.0265916	0.284029	0.594072	0.996965	10.3113	9.75568	-0.172169	chr8	106053087	106053106	20	+	126	163	130	230	130	65	ENSMUST00000109372.3, ENSMUST00000098453.9, ENSMUST00000126705.9, ENSMUST00000153146.9, ENSMUST00000015000.12	Tmem208
ENSMUSG00000015023.8	E009	54.4272	0.0804826	0.284943	0.59348	0.996965	6.61895	6.43364	-0.0846407	chr8	111707185	111707266	82	-	39	22	68	95	44	69	ENSMUST00000130133.2, ENSMUST00000173183.2, ENSMUST00000040416.8	Ddx19a
ENSMUSG00000015083.12	E007	10.3973	0.205674	0.286965	0.592172	0.996965	2.44203	2.33136	-0.134416	chr2	25388917	25388955	39	-	10	36	7	4	4	1	ENSMUST00000150580.2, ENSMUST00000149062.8, ENSMUST00000133255.2, ENSMUST00000154984.8, ENSMUST00000040042.11, ENSMUST00000015227.4	C8g
ENSMUSG00000015090.14	E001	2.55563	2.13489	0.286186	0.592675	0.996965	0.0212605	1.85605	12.8997	chr2	25356721	25356722	2	-	0	0	15	0	0	0	ENSMUST00000114251.8, ENSMUST00000114259.3, ENSMUST00000015234.13	Ptgds
ENSMUSG00000015143.16	E009	160.916	0.020409	0.287578	0.591777	0.996965	10.8787	11.1915	0.0894264	chr12	80218503	80218649	147	-	162	153	156	316	145	106	ENSMUST00000021554.16, ENSMUST00000219634.2, ENSMUST00000167327.2	Actn1
ENSMUSG00000015316.12	E009	42.4331	0.112845	0.284103	0.594024	0.996965	5.97174	5.60226	-0.189073	chr1	171627141	171628752	1612	+	78	34	35	51	30	32	ENSMUST00000015460.5	Slamf1
ENSMUSG00000015522.19	E038	14.5882	0.455802	0.28814	0.591415	0.996965	4.08999	2.50538	-1.42588	chr3	95401009	95401011	3	+	7	4	10	33	0	33	ENSMUST00000015666.17, ENSMUST00000090804.12, ENSMUST00000102749.11	Arnt
ENSMUSG00000015542.18	E019	32.3158	0.12354	0.287804	0.591631	0.996965	5.38291	4.83281	-0.317345	chr11	115078103	115078158	56	-	14	44	31	41	35	33	ENSMUST00000103038.8, ENSMUST00000103040.11, ENSMUST00000103039.2	Nat9
ENSMUSG00000015697.15	E027	2.45295	0.825436	0.287484	0.591838	0.996965	1.70989	1.04339	-1.42733	chr3	95264376	95264400	25	-	1	2	1	0	6	4	ENSMUST00000015841.12, ENSMUST00000132468.2, ENSMUST00000107170.3, ENSMUST00000124638.8, ENSMUST00000107171.10, ENSMUST00000152260.2	Setdb1
ENSMUSG00000015750.16	E012	120.871	0.0197061	0.288363	0.591271	0.996965	9.46818	9.85255	0.123058	chr3	95803673	95804005	333	+	121	119	129	189	135	75	ENSMUST00000015894.12, ENSMUST00000197232.2	Aph1a
ENSMUSG00000015937.16	E018	482.698	0.00790719	0.284847	0.593542	0.996965	17.9776	17.5303	-0.0897563	chr13	56252702	56252808	107	-	540	437	413	748	665	284	ENSMUST00000154564.2, ENSMUST00000154778.8, ENSMUST00000045788.9, ENSMUST00000139511.8, ENSMUST00000016081.13, ENSMUST00000141031.8	Macroh2a1
ENSMUSG00000015968.19	E048	9.83425	0.371973	0.287543	0.5918	0.996965	2.96703	2.66595	-0.310648	chr14	29824302	29824409	108	-	10	0	14	17	5	14	ENSMUST00000224395.2, ENSMUST00000238504.2, ENSMUST00000224198.3, ENSMUST00000223803.3, ENSMUST00000238675.2, ENSMUST00000112249.10, ENSMUST00000112250.6, ENSMUST00000238568.2, ENSMUST00000224785.3	Cacna1d
ENSMUSG00000016319.4	E004	830.493	0.00569582	0.288144	0.591412	0.996965	21.6473	22.0684	0.0749199	chrX	36060932	36060982	51	+	1043	818	740	1070	915	587	ENSMUST00000016463.4, ENSMUST00000126608.2, ENSMUST00000156672.2	Slc25a5
ENSMUSG00000017167.7	E025	39.4453	0.0473245	0.288194	0.59138	0.996965	5.44343	5.81608	0.195764	chr11	101079690	101079737	48	+	43	34	45	55	36	32	ENSMUST00000103109.4	Cntnap1
ENSMUSG00000017418.15	E015	9.50819	0.521367	0.287699	0.591699	0.996965	2.25165	3.26081	1.07474	chr2	15079810	15079924	115	+	14	0	23	12	2	7	ENSMUST00000239125.2, ENSMUST00000129509.3, ENSMUST00000069870.11, ENSMUST00000128682.9, ENSMUST00000193883.2, ENSMUST00000017562.13	Arl5b
ENSMUSG00000017631.20	E040	70.7952	0.0461121	0.28578	0.592937	0.996965	7.51119	7.43558	-0.030453	chr11	76399822	76399898	77	-	32	86	74	108	82	62	ENSMUST00000176179.8, ENSMUST00000176024.2, ENSMUST00000094012.11, ENSMUST00000072740.13, ENSMUST00000238684.2	Abr
ENSMUSG00000017781.18	E020	1371.6	0.00518582	0.287944	0.591541	0.996965	25.9556	26.2736	0.052102	chr11	75516943	75517132	190	+	1611	1337	1282	1718	1535	1030	ENSMUST00000143219.8, ENSMUST00000179521.8, ENSMUST00000102509.11, ENSMUST00000179445.8, ENSMUST00000153768.2	Pitpna
ENSMUSG00000018167.11	E019	49.1791	0.124056	0.285402	0.593182	0.996965	6.51276	6.09026	-0.199485	chr11	98267891	98267946	56	+	33	20	84	95	76	18	ENSMUST00000148738.2, ENSMUST00000130323.8, ENSMUST00000154960.8, ENSMUST00000018311.5	Stard3
ENSMUSG00000018401.18	E017	14.9825	0.196179	0.284453	0.593797	0.996965	3.73393	3.28708	-0.371301	chr11	87491904	87491998	95	+	9	21	7	35	23	6	ENSMUST00000092802.12, ENSMUST00000119628.8, ENSMUST00000103179.10	Mtmr4
ENSMUSG00000018425.19	E017	50.9942	0.102212	0.287516	0.591817	0.996965	6.57132	6.21312	-0.166852	chr11	86690399	86690412	14	-	42	78	21	66	79	35	ENSMUST00000148263.3, ENSMUST00000018569.14	Dhx40
ENSMUSG00000018574.15	E013	337.242	0.0100641	0.286982	0.592161	0.996965	15.4411	15.1208	-0.071112	chr11	69902171	69902272	102	-	415	249	286	505	448	235	ENSMUST00000102574.10, ENSMUST00000018718.8, ENSMUST00000146129.2	Acadvl
ENSMUSG00000018599.6	E003	27.1565	0.0806165	0.28593	0.592841	0.996965	4.83962	4.48815	-0.221224	chr11	60619271	60619393	123	+	19	19	31	39	28	31	ENSMUST00000154890.2, ENSMUST00000146159.2, ENSMUST00000018743.5	Mief2
ENSMUSG00000018698.16	E002	285.215	0.0216003	0.28654	0.592446	0.996965	13.9578	14.4479	0.114775	chr11	84410268	84410531	264	-	219	333	380	505	273	130	ENSMUST00000184646.3, ENSMUST00000018842.14	Lhx1
ENSMUSG00000018736.15	E015	238.832	0.015007	0.28472	0.593624	0.996965	13.4015	12.9248	-0.118279	chr11	68736153	68736250	98	-	215	207	260	359	317	159	ENSMUST00000018880.14, ENSMUST00000101017.9, ENSMUST00000144300.8, ENSMUST00000127469.2, ENSMUST00000108672.2	Ndel1
ENSMUSG00000018882.13	E008	177.604	0.0137748	0.286418	0.592525	0.996965	11.2973	11.7104	0.1141	chr11	97217608	97217757	150	+	188	203	168	235	202	116	ENSMUST00000019026.10	Mrpl45
ENSMUSG00000018899.18	E020	23.8677	0.23422	0.287756	0.591662	0.996965	3.69553	4.95449	0.858126	chr11	53664912	53664956	45	+	36	51	4	25	8	19	ENSMUST00000019043.13, ENSMUST00000153054.2, ENSMUST00000123376.8, ENSMUST00000108920.10, ENSMUST00000140866.9, ENSMUST00000128336.9, ENSMUST00000108922.9	Irf1
ENSMUSG00000018999.15	E011	12.0114	0.280397	0.283955	0.594121	0.996965	2.8079	3.44758	0.596686	chr6	34140606	34143308	2703	-	7	7	30	25	4	5	ENSMUST00000145857.8	Slc35b4
ENSMUSG00000019139.11	E016	65.4294	0.0465825	0.284886	0.593516	0.996965	7.09633	7.38036	0.117828	chr8	71048355	71048407	53	+	84	56	59	131	62	34	ENSMUST00000210878.2, ENSMUST00000209751.2, ENSMUST00000019283.10, ENSMUST00000209285.2, ENSMUST00000211501.2, ENSMUST00000210005.2	Isyna1
ENSMUSG00000019518.12	E018	23.9513	0.0972058	0.288089	0.591448	0.996965	4.66906	4.14206	-0.350779	chr5	138174174	138174236	63	+	19	14	25	34	50	13	ENSMUST00000143241.8, ENSMUST00000019662.11, ENSMUST00000142687.8	Ap4m1
ENSMUSG00000019726.13	E016	12.3463	0.240952	0.285888	0.592868	0.996965	2.87349	3.50217	0.575399	chr13	13823125	13823551	427	+	5	13	25	15	18	3	ENSMUST00000220937.2, ENSMUST00000110559.3	Lyst
ENSMUSG00000019737.15	E034	7.17712	1.52704	0.286869	0.592234	0.996965	2.85494	2.05245	-0.956649	chr7	30017191	30017392	202	+	9	10	0	2	13	8	ENSMUST00000176536.2, ENSMUST00000177395.2	Syne4
ENSMUSG00000019763.12	E027	13.8948	0.420914	0.288454	0.591213	0.996965	3.41631	3.29634	-0.104049	chr10	4382266	4382295	30	-	1	32	6	14	8	20	ENSMUST00000042251.11, ENSMUST00000155172.8, ENSMUST00000131853.2, ENSMUST00000148566.2, ENSMUST00000156940.8, ENSMUST00000126102.8	Rmnd1
ENSMUSG00000019785.15	E002	286.324	0.0162201	0.283956	0.59412	0.996965	14.4581	13.9774	-0.112503	chr10	33388884	33389342	459	-	317	260	214	355	390	242	ENSMUST00000019920.13, ENSMUST00000159533.9	Clvs2
ENSMUSG00000019828.14	E014	27.6842	0.264449	0.28729	0.591963	0.996965	4.6851	4.7629	0.0483463	chr10	10658303	10658538	236	-	3	17	57	33	15	39	ENSMUST00000105561.9, ENSMUST00000044306.13, ENSMUST00000105560.2	Grm1
ENSMUSG00000019842.7	E002	13.9813	0.125684	0.287302	0.591955	0.996965	3.15644	3.57679	0.36392	chr10	39501846	39502655	810	+	12	11	22	12	17	11	ENSMUST00000019987.7	Traf3ip2
ENSMUSG00000019923.15	E005	6390.34	0.00526571	0.284533	0.593746	0.996965	40.8158	40.6499	-0.0240854	chr10	72491815	72491905	91	+	6050	6383	6411	9283	7713	4455	ENSMUST00000160337.2, ENSMUST00000160128.2, ENSMUST00000105431.8, ENSMUST00000020081.11	Zwint
ENSMUSG00000019945.11	E003	11.4283	0.565336	0.285442	0.593156	0.996965	2.81243	3.33938	0.499167	chr10	68272110	68272250	141	-	2	28	9	29	10	0	ENSMUST00000020103.9, ENSMUST00000166919.4	Cabcoco1
ENSMUSG00000020003.17	E014	189.866	0.0247737	0.287867	0.591591	0.996965	11.4853	12.1565	0.181362	chr10	19781591	19781648	58	-	150	241	240	228	207	116	ENSMUST00000214951.2, ENSMUST00000020182.16, ENSMUST00000166511.9	Pex7
ENSMUSG00000020024.8	E022	107.273	0.0356125	0.285647	0.593024	0.996965	8.91301	9.28398	0.125162	chr10	94625566	94626055	490	+	67	121	134	138	97	101	ENSMUST00000020212.6, ENSMUST00000218076.2	Cep83
ENSMUSG00000020024.8	E023	18.7806	0.158579	0.285454	0.593149	0.996965	3.55432	4.22064	0.501595	chr10	94626056	94626715	660	+	7	37	19	19	14	17	ENSMUST00000020212.6	Cep83
ENSMUSG00000020037.16	E009	17.8309	0.182255	0.287226	0.592004	0.996965	3.58474	4.11539	0.402914	chr10	84671157	84671218	62	+	10	27	20	41	16	5	ENSMUST00000166696.9, ENSMUST00000060397.13	Rfx4
ENSMUSG00000020038.11	E016	117.274	0.0265838	0.285063	0.593402	0.996965	9.31924	9.75067	0.139711	chr10	84987092	84987172	81	-	108	104	143	207	124	68	ENSMUST00000020227.11, ENSMUST00000214805.2, ENSMUST00000214675.2	Cry1
ENSMUSG00000020075.9	E007	31.4459	0.0854621	0.28681	0.592272	0.996965	5.17329	4.8175	-0.209584	chr10	62424436	62424517	82	-	16	29	29	59	27	37	ENSMUST00000045866.9	Ddx21
ENSMUSG00000020124.11	E006	2.43421	2.11817	0.28776	0.59166	0.996965	1.90602	0.0135947	-14.2668	chr10	122955103	122955386	284	-	0	0	0	0	0	11	ENSMUST00000218042.2	Usp15
ENSMUSG00000020219.8	E001	65.1512	0.0439726	0.286687	0.592351	0.996965	7.4743	6.94247	-0.221539	chr10	80735284	80735737	454	-	78	53	65	84	95	37	ENSMUST00000020440.7	Timm13
ENSMUSG00000020230.16	E012	657.836	0.00816166	0.287781	0.591646	0.996965	19.7474	20.3153	0.105947	chr10	76046232	76046361	130	-	839	572	626	898	778	423	ENSMUST00000128099.8, ENSMUST00000099572.10, ENSMUST00000128048.2, ENSMUST00000020452.12, ENSMUST00000099571.10, ENSMUST00000220116.2, ENSMUST00000137857.8, ENSMUST00000144670.8	Prmt2
ENSMUSG00000020335.14	E008	8.19563	0.438479	0.286838	0.592254	0.996965	2.7165	2.44037	-0.310908	chr11	50822332	50822460	129	-	7	0	14	7	11	10	ENSMUST00000109124.10	Zfp354b
ENSMUSG00000020400.18	E006	31.5373	0.1391	0.285745	0.59296	0.996965	4.99892	5.17062	0.0993977	chr11	54806323	54806413	91	-	42	22	36	82	22	9	ENSMUST00000108885.8, ENSMUST00000108889.10, ENSMUST00000018482.13, ENSMUST00000102731.8, ENSMUST00000108886.8, ENSMUST00000102730.9	Tnip1
ENSMUSG00000020431.6	E008	4.55245	0.87488	0.284678	0.593651	0.996965	1.51172	2.23888	1.13625	chr11	7089034	7089189	156	+	4	14	0	3	0	5	ENSMUST00000020706.5	Adcy1
ENSMUSG00000020455.17	E001	2.87049	1.33695	0.287062	0.592109	0.996965	1.58498	1.51191	-0.136447	chr11	58868919	58868940	22	+	0	0	8	3	8	0	ENSMUST00000108809.8	Trim11
ENSMUSG00000020456.18	E009	5.33085	0.589667	0.287155	0.592049	0.996965	2.13439	2.01674	-0.164148	chr11	6242605	6242714	110	+	2	12	0	3	7	7	ENSMUST00000081894.5	Ogdh
ENSMUSG00000020483.15	E002	3352.78	0.00929345	0.284526	0.59375	0.996965	33.9622	34.8584	0.134406	chr11	87870981	87871320	340	-	4365	2788	2890	4498	4034	2412	ENSMUST00000146941.2, ENSMUST00000107923.10, ENSMUST00000020775.9, ENSMUST00000178105.3	Dynll2
ENSMUSG00000020486.20	E051	21.2406	0.0871443	0.284613	0.593694	0.996965	3.87204	4.40232	0.375261	chr11	87481364	87481365	2	+	37	22	13	24	21	14	ENSMUST00000107962.8, ENSMUST00000018544.12, ENSMUST00000143950.2, ENSMUST00000132723.8, ENSMUST00000239011.2, ENSMUST00000107960.8, ENSMUST00000134923.8, ENSMUST00000133638.8	Septin4
ENSMUSG00000020564.18	E008	56.8326	0.0489628	0.285804	0.592922	0.996965	6.67931	6.76312	0.0372396	chr12	33267711	33267815	105	+	80	47	38	64	73	48	ENSMUST00000136644.8, ENSMUST00000130740.2, ENSMUST00000125192.9, ENSMUST00000146040.9, ENSMUST00000110824.9, ENSMUST00000077456.13	Atxn7l1
ENSMUSG00000020679.12	E012	12.8435	0.127823	0.286232	0.592645	0.996965	3.0566	3.39144	0.30237	chr11	83773479	83773639	161	+	15	16	10	13	13	11	ENSMUST00000021016.10, ENSMUST00000108113.3, ENSMUST00000108114.9	Hnf1b
ENSMUSG00000020697.17	E025	2.13501	1.34405	0.288239	0.591351	0.996965	1.42279	1.24535	-0.384862	chr11	82686279	82686510	232	+	0	0	6	6	0	2	ENSMUST00000172609.2	Lig3
ENSMUSG00000020706.14	E010	109.863	0.0329255	0.288254	0.591342	0.996965	8.94216	9.56392	0.206737	chr11	106141732	106141834	103	-	109	137	72	182	153	56	ENSMUST00000021048.7	Ftsj3
ENSMUSG00000020721.17	E048	27.5393	0.1197	0.287332	0.591935	0.996965	5.00927	4.27693	-0.463681	chr11	107577211	107577339	129	+	24	19	18	34	18	48	ENSMUST00000153080.2, ENSMUST00000106746.8, ENSMUST00000075012.8	Helz
ENSMUSG00000020728.18	E054	3.16015	1.5271	0.287016	0.592139	0.996965	1.86735	1.31828	-1.00663	chr11	108750169	108750188	20	+	6	0	0	2	13	0	ENSMUST00000130515.9, ENSMUST00000106724.10, ENSMUST00000106718.10, ENSMUST00000061287.12, ENSMUST00000132978.3, ENSMUST00000150863.9, ENSMUST00000133670.9, ENSMUST00000182729.8, ENSMUST00000129814.8, ENSMUST00000106715.8	Cep112
ENSMUSG00000020741.18	E009	23.5692	0.376168	0.287543	0.5918	0.996965	4.8769	3.79829	-0.731734	chr11	74547994	74548165	172	+	8	35	8	57	3	36	ENSMUST00000117818.2, ENSMUST00000155558.8, ENSMUST00000092915.12, ENSMUST00000127679.2	Cluh
ENSMUSG00000020774.10	E005	7.87812	0.821551	0.28602	0.592782	0.996965	2.91521	2.14166	-0.894146	chr11	73206823	73210620	3798	-	5	0	11	29	13	0	ENSMUST00000132774.2	Aspa
ENSMUSG00000020785.18	E013	62.3205	0.0595197	0.2879	0.591569	0.996965	7.44364	6.67003	-0.328821	chr11	72928021	72928094	74	+	56	69	49	130	45	51	ENSMUST00000145834.2, ENSMUST00000155720.2, ENSMUST00000092937.13	Camkk1
ENSMUSG00000020802.9	E016	38.962	0.0675319	0.284308	0.593891	0.996965	5.78593	5.43575	-0.184543	chr11	116436660	116436803	144	-	38	22	39	81	55	22	ENSMUST00000082152.5, ENSMUST00000147851.2	Ube2o
ENSMUSG00000020817.17	E035	1210.6	0.0204982	0.288156	0.591405	0.996965	24.6603	25.4269	0.127834	chr11	70832130	70833931	1802	+	1471	1088	1116	1690	1402	836	ENSMUST00000076270.13	Rabep1
ENSMUSG00000020831.19	E003	7.17349	0.52762	0.285775	0.592941	0.996965	2.39961	2.4475	0.0572815	chr11	70127280	70127702	423	-	1	18	2	10	6	7	ENSMUST00000150504.3	0610010K14Rik
ENSMUSG00000020866.18	E008	114.709	0.0318046	0.287275	0.591972	0.996965	9.01225	9.83953	0.270716	chr11	94302265	94302306	42	-	162	81	103	166	139	74	ENSMUST00000107785.2, ENSMUST00000107793.8, ENSMUST00000103166.9, ENSMUST00000107792.8, ENSMUST00000107788.8, ENSMUST00000100561.10, ENSMUST00000107789.8, ENSMUST00000021234.15, ENSMUST00000107790.8, ENSMUST00000107786.8, ENSMUST00000107791.8, ENSMUST00000133331.2	Cacna1g
ENSMUSG00000020869.9	E006	7.33739	0.812613	0.285507	0.593114	0.996965	1.35569	3.29991	2.57698	chr11	94525843	94526078	236	+	3	33	0	6	3	0	ENSMUST00000138782.2	Lrrc59
ENSMUSG00000020886.18	E011	10.6133	0.482172	0.28547	0.593138	0.996965	2.60514	3.28492	0.67349	chr11	69914746	69914937	192	+	11	3	25	13	17	0	ENSMUST00000124568.10	Dlg4
ENSMUSG00000020917.18	E031	125.29	0.0298017	0.286352	0.592568	0.996965	9.53547	10.129	0.18717	chr11	100406728	100406846	119	-	89	152	137	225	130	73	ENSMUST00000107385.2, ENSMUST00000007131.16, ENSMUST00000165111.8, ENSMUST00000107389.8	Acly
ENSMUSG00000020982.10	E055	23.2781	0.335502	0.286506	0.592468	0.996965	4.34579	4.39772	0.0347875	chr12	69403053	69403121	69	-	4	8	60	53	27	5	ENSMUST00000220484.2, ENSMUST00000021368.10, ENSMUST00000222065.2, ENSMUST00000222763.2, ENSMUST00000220674.2	Nemf
ENSMUSG00000021079.17	E010	19.3621	0.215696	0.286567	0.592429	0.996965	4.0585	3.86728	-0.140956	chr12	71170461	71171419	959	-	39	5	10	29	12	23	ENSMUST00000221797.2	Timm9
ENSMUSG00000021140.10	E032	40.559	0.156886	0.287892	0.591575	0.996965	5.52649	5.89645	0.191698	chr12	82022018	82022126	109	+	12	14	94	57	30	42	ENSMUST00000221675.2, ENSMUST00000222005.2, ENSMUST00000021567.6, ENSMUST00000221721.2	Pcnx
ENSMUSG00000021143.11	E032	45.5528	0.0664385	0.288228	0.591358	0.996965	6.31473	5.77375	-0.26574	chr12	113034288	113034291	4	+	46	50	28	70	50	41	ENSMUST00000220715.2, ENSMUST00000220541.2, ENSMUST00000084891.5, ENSMUST00000223502.2	Pacs2
ENSMUSG00000021144.15	E017	130.73	0.0417298	0.285563	0.593078	0.996965	10.4075	9.64943	-0.235072	chr12	113094505	113094620	116	+	163	87	105	261	191	57	ENSMUST00000069690.5, ENSMUST00000130926.8, ENSMUST00000109726.8, ENSMUST00000109723.8, ENSMUST00000109727.9, ENSMUST00000009099.13	Mta1
ENSMUSG00000021156.18	E026	95.2516	0.0546509	0.285095	0.593381	0.996965	8.95328	8.19072	-0.2714	chr13	9744305	9744322	18	-	80	57	100	173	64	117	ENSMUST00000110634.8, ENSMUST00000222475.2, ENSMUST00000062658.15, ENSMUST00000110635.8, ENSMUST00000110636.9, ENSMUST00000223421.2, ENSMUST00000138039.2, ENSMUST00000110633.8, ENSMUST00000110637.8, ENSMUST00000110638.8, ENSMUST00000157035.9	Zmynd11
ENSMUSG00000021171.9	E018	17.7166	0.163386	0.286624	0.592392	0.996965	3.54803	4.07758	0.405924	chr12	116305861	116305872	12	+	25	24	10	23	25	6	ENSMUST00000220720.2, ENSMUST00000220816.2, ENSMUST00000220804.2, ENSMUST00000100986.4	Esyt2
ENSMUSG00000021240.7	E019	19.8115	0.623661	0.286572	0.592425	0.996965	4.46429	3.61658	-0.615302	chr12	84655344	84655433	90	-	28	23	0	33	47	2	ENSMUST00000021666.6, ENSMUST00000220678.2, ENSMUST00000220952.2, ENSMUST00000223107.2, ENSMUST00000222581.2	Abcd4
ENSMUSG00000021288.20	E027	7.50148	0.235649	0.284356	0.59386	0.996965	2.32832	2.66513	0.391719	chr12	111761786	111761981	196	+	8	10	8	14	7	2	ENSMUST00000238980.2, ENSMUST00000141435.2	Klc1
ENSMUSG00000021374.11	E021	39.2514	0.0644201	0.288211	0.591369	0.996965	5.43827	5.83479	0.208074	chr13	46855080	46855214	135	-	36	33	50	77	23	31	ENSMUST00000182358.2, ENSMUST00000021803.10, ENSMUST00000225894.2	Nup153
ENSMUSG00000021375.12	E026	20.5869	0.457764	0.284986	0.593452	0.996965	3.89233	4.341	0.318931	chr13	46941534	46941685	152	-	6	1	58	45	26	3	ENSMUST00000056978.8, ENSMUST00000223856.2, ENSMUST00000225904.2, ENSMUST00000225591.2, ENSMUST00000224756.2	Kif13a
ENSMUSG00000021375.12	E038	15.6601	0.283371	0.285031	0.593423	0.996965	3.27061	3.82411	0.455536	chr13	46962634	46962720	87	-	4	20	26	8	9	22	ENSMUST00000056978.8, ENSMUST00000225591.2	Kif13a
ENSMUSG00000021423.7	E006	51.7211	0.0881233	0.28418	0.593975	0.996965	6.50077	6.36754	-0.0616685	chr13	37599473	37599525	53	+	90	28	18	69	103	25	ENSMUST00000021860.7	Ly86
ENSMUSG00000021470.20	E012	3.83506	1.27798	0.284314	0.593888	0.996965	1.72364	1.82505	0.165362	chr13	63967870	63970276	2407	+	0	3	10	0	11	0	ENSMUST00000143449.9	Ercc6l2
ENSMUSG00000021488.9	E011	35.1007	0.0624284	0.288423	0.591233	0.996965	5.44236	5.19413	-0.137661	chr13	55361874	55361963	90	+	23	41	28	62	39	30	ENSMUST00000224693.2, ENSMUST00000224973.2, ENSMUST00000224918.2, ENSMUST00000099490.3, ENSMUST00000224338.2, ENSMUST00000225194.2, ENSMUST00000225982.2, ENSMUST00000224156.2	Nsd1
ENSMUSG00000021495.11	E018	112.085	0.0363303	0.285836	0.592901	0.996965	9.01256	9.49151	0.159245	chr13	55702030	55702261	232	-	90	139	137	110	107	96	ENSMUST00000225240.3, ENSMUST00000021957.8	Fam193b
ENSMUSG00000021546.19	E014	1304.55	0.00921245	0.28699	0.592156	0.996965	25.8515	25.5485	-0.0499836	chr13	58541093	58541179	87	-	1591	1118	1004	1985	1588	958	ENSMUST00000226015.2, ENSMUST00000176207.8, ENSMUST00000176257.8, ENSMUST00000224531.2, ENSMUST00000225674.2, ENSMUST00000176359.2, ENSMUST00000116403.9, ENSMUST00000177019.8, ENSMUST00000177051.8, ENSMUST00000224182.2, ENSMUST00000225866.2, ENSMUST00000177497.8, ENSMUST00000043269.14	Hnrnpk
ENSMUSG00000021552.8	E004	174.653	0.029308	0.287676	0.591714	0.996965	11.6933	11.1357	-0.155016	chr13	58384801	58384871	71	-	224	167	118	240	167	162	ENSMUST00000225098.2, ENSMUST00000091579.6	Gkap1
ENSMUSG00000021598.10	E008	13.3598	0.214141	0.284861	0.593533	0.996965	3.40299	3.19366	-0.184739	chr13	69958172	69959703	1532	+	6	25	6	19	12	14	ENSMUST00000221045.2	Med10
ENSMUSG00000021665.10	E002	523.483	0.0102321	0.287912	0.591562	0.996965	18.1072	18.4941	0.0761575	chr13	97313305	97313409	105	-	656	504	389	564	712	406	ENSMUST00000022169.10	Hexb
ENSMUSG00000021699.18	E042	21.9261	0.166982	0.288167	0.591398	0.996965	3.94798	4.45533	0.353622	chr13	110071846	110072012	167	+	23	33	14	14	25	21	ENSMUST00000119507.8, ENSMUST00000135275.8, ENSMUST00000151429.2, ENSMUST00000122041.8, ENSMUST00000120664.8, ENSMUST00000153234.8, ENSMUST00000117420.8, ENSMUST00000117879.8, ENSMUST00000155459.2, ENSMUST00000120671.8, ENSMUST00000074103.12, ENSMUST00000119672.8, ENSMUST00000177907.8, ENSMUST00000079975.11	Pde4d
ENSMUSG00000021771.15	E013	3.39708	0.761162	0.287437	0.591868	0.996965	1.7801	1.58201	-0.341156	chr14	21887802	21887811	10	+	1	8	0	4	8	1	ENSMUST00000132364.2	Vdac2
ENSMUSG00000021774.14	E002	125.743	0.0296174	0.285429	0.593165	0.996965	9.6274	10.0368	0.129093	chr14	4137952	4138009	58	+	121	125	151	167	175	60	ENSMUST00000225612.2, ENSMUST00000022296.7	Ube2e1
ENSMUSG00000021779.20	E004	10.8171	0.464882	0.284324	0.593881	0.996965	3.1984	2.66895	-0.525647	chr14	4439295	4439553	259	-	0	15	9	15	4	20	ENSMUST00000022304.12, ENSMUST00000022303.17, ENSMUST00000091471.12	Thrb
ENSMUSG00000021814.18	E021	164.765	0.0323907	0.285166	0.593335	0.996965	11.5747	10.6995	-0.248382	chr14	20517939	20518003	65	-	150	139	136	356	249	70	ENSMUST00000065504.17, ENSMUST00000224410.2, ENSMUST00000223960.2, ENSMUST00000224975.2, ENSMUST00000225118.2, ENSMUST00000100844.6	Anxa7
ENSMUSG00000021820.19	E042	75.3994	0.0344563	0.28399	0.594098	0.996965	7.47572	7.96059	0.189673	chr14	20816221	20816293	73	-	56	78	107	110	82	44	ENSMUST00000224566.2, ENSMUST00000071816.7, ENSMUST00000226630.2, ENSMUST00000224804.2, ENSMUST00000100837.11, ENSMUST00000225660.2, ENSMUST00000080440.14, ENSMUST00000225958.2, ENSMUST00000225800.2	Camk2g
ENSMUSG00000021830.15	E003	1109.97	0.0219662	0.288358	0.591275	0.996965	23.9654	24.611	0.109127	chr14	45372364	45373427	1064	-	1397	1145	884	1585	1145	796	ENSMUST00000139526.9, ENSMUST00000022377.11, ENSMUST00000123879.8	Txndc16
ENSMUSG00000021830.15	E015	79.2746	0.101236	0.287243	0.591993	0.996965	8.30396	7.54261	-0.290918	chr14	45402804	45402864	61	-	32	106	76	170	118	28	ENSMUST00000139526.9, ENSMUST00000022377.11, ENSMUST00000156600.2, ENSMUST00000123879.8	Txndc16
ENSMUSG00000021900.11	E006	312.702	0.0115149	0.287149	0.592054	0.996965	14.8917	14.6765	-0.0489285	chr14	31389129	31390536	1408	+	400	270	279	399	397	212	ENSMUST00000090147.7	Btd
ENSMUSG00000021978.10	E002	1900.25	0.0386206	0.287349	0.591925	0.996965	28.933	29.2101	0.0436229	chr14	65289512	65292271	2760	-	2203	1704	1665	2664	2309	1387	ENSMUST00000022550.8, ENSMUST00000225633.2	Extl3
ENSMUSG00000021987.10	E009	135.001	0.0462278	0.288518	0.591172	0.996965	9.68659	10.6393	0.292146	chr14	60522366	60522494	129	+	85	190	137	249	94	102	ENSMUST00000022563.9, ENSMUST00000224366.2	Mtmr6
ENSMUSG00000022019.17	E001	4.51522	0.827764	0.288665	0.591077	0.996965	1.61191	2.21504	0.919726	chr14	87654075	87654101	27	+	9	9	0	10	2	0	ENSMUST00000168275.9, ENSMUST00000169504.8	Tdrd3
ENSMUSG00000022037.16	E020	3095.17	0.00374624	0.284445	0.593803	0.996965	33.7816	33.4851	-0.0447145	chr14	66213315	66213410	96	+	3447	3258	2487	3723	3664	2540	ENSMUST00000022616.14, ENSMUST00000152903.2, ENSMUST00000153460.8	Clu
ENSMUSG00000022051.16	E012	336.832	0.00948039	0.28461	0.593695	0.996965	15.4085	15.1149	-0.0652563	chr14	67236970	67237106	137	-	326	348	320	497	360	261	ENSMUST00000151059.8, ENSMUST00000022634.9, ENSMUST00000129605.2, ENSMUST00000111115.8, ENSMUST00000135703.2, ENSMUST00000142593.8	Bnip3l
ENSMUSG00000022091.7	E020	29.0045	0.145902	0.286148	0.5927	0.996965	4.49137	5.19083	0.425213	chr14	70438798	70438991	194	-	48	39	12	55	14	17	ENSMUST00000227259.2, ENSMUST00000022682.6, ENSMUST00000227929.2, ENSMUST00000227653.2	Sorbs3
ENSMUSG00000022094.16	E007	23.7644	0.176608	0.284392	0.593837	0.996965	4.04094	4.73104	0.461722	chr14	70547532	70547720	189	-	10	44	24	13	38	15	ENSMUST00000068044.14, ENSMUST00000022688.10, ENSMUST00000152067.8, ENSMUST00000155825.2	Slc39a14
ENSMUSG00000022095.10	E005	23.673	0.107786	0.284075	0.594043	0.996965	4.15905	4.5631	0.271472	chr14	70823797	70823887	91	-	19	27	37	37	15	14	ENSMUST00000022690.10	Fhip2b
ENSMUSG00000022108.9	E003	6333.3	0.00429261	0.286193	0.592671	0.996965	40.8027	40.4712	-0.048117	chr14	73601982	73602096	115	-	6911	6281	5666	7921	7538	4985	ENSMUST00000226722.2, ENSMUST00000022704.9	Itm2b
ENSMUSG00000022212.16	E005	7.09952	0.57663	0.284438	0.593807	0.996965	2.76377	1.9608	-0.994648	chr14	55748167	55748767	601	+	6	8	0	3	4	17	ENSMUST00000170155.8	Cpne6
ENSMUSG00000022223.10	E008	255.378	0.0171552	0.284733	0.593616	0.996965	13.7486	13.3724	-0.0912356	chr14	56135367	56135369	3	-	345	186	209	380	350	156	ENSMUST00000227387.2, ENSMUST00000227139.2, ENSMUST00000227032.2, ENSMUST00000226427.2, ENSMUST00000227163.2, ENSMUST00000111325.5, ENSMUST00000227268.2	Sdr39u1
ENSMUSG00000022240.11	E023	49.2443	0.0645443	0.286188	0.592674	0.996965	6.00667	6.58923	0.275297	chr15	30647016	30647038	23	+	63	59	33	85	47	28	ENSMUST00000228753.2, ENSMUST00000226119.2, ENSMUST00000081728.7, ENSMUST00000226116.2	Ctnnd2
ENSMUSG00000022312.12	E003	1852.71	0.00476031	0.286026	0.592779	0.996965	28.646	28.9192	0.0431545	chr15	51651302	51651364	63	-	2220	1878	1755	1981	1938	1544	ENSMUST00000022925.10, ENSMUST00000226756.2	Eif3h
ENSMUSG00000022313.11	E011	171.088	0.0411349	0.287046	0.59212	0.996965	11.5527	11.0405	-0.14362	chr15	51746086	51748010	1925	+	182	186	188	222	200	97	ENSMUST00000137116.3	Utp23
ENSMUSG00000022401.13	E018	5.03689	0.631283	0.285623	0.593039	0.996965	1.82849	2.18129	0.510642	chr15	81326580	81326665	86	+	9	7	1	5	0	7	ENSMUST00000165258.8, ENSMUST00000163754.9, ENSMUST00000041609.11	Xpnpep3
ENSMUSG00000022416.16	E013	17.245	0.395913	0.287268	0.591977	0.996965	3.52681	3.99536	0.363885	chr15	80253783	80253968	186	+	0	13	36	26	18	15	ENSMUST00000160424.8, ENSMUST00000162155.8	Cacna1i
ENSMUSG00000022443.18	E040	7.58653	0.340492	0.286267	0.592622	0.996965	2.11441	2.8287	0.843746	chr15	77673119	77673237	119	-	3	18	7	5	9	4	ENSMUST00000016771.13, ENSMUST00000126796.8	Myh9
ENSMUSG00000022544.15	E004	9.03307	0.328986	0.28634	0.592576	0.996965	2.90704	2.51315	-0.422507	chr16	5065251	5065316	66	-	1	12	11	11	7	12	ENSMUST00000139584.2, ENSMUST00000129729.2	Eef2kmt
ENSMUSG00000022546.6	E008	8.80825	0.32219	0.285821	0.592911	0.996965	2.8789	2.5423	-0.360827	chr15	76580998	76581055	58	+	13	1	10	21	10	4	ENSMUST00000229679.2, ENSMUST00000229856.2, ENSMUST00000229734.2, ENSMUST00000229340.2, ENSMUST00000230482.2, ENSMUST00000023203.6, ENSMUST00000230283.2	Gpt
ENSMUSG00000022546.6	E018	13.5979	0.174694	0.284048	0.594061	0.996965	3.4608	3.20058	-0.22749	chr15	76582245	76582261	17	+	19	16	3	19	14	13	ENSMUST00000229679.2, ENSMUST00000230283.2, ENSMUST00000230482.2, ENSMUST00000023203.6, ENSMUST00000229856.2	Gpt
ENSMUSG00000022546.6	E031	9.79867	0.163231	0.288325	0.591296	0.996965	2.6363	3.02625	0.40052	chr15	76583094	76583103	10	+	14	11	9	15	8	5	ENSMUST00000230283.2, ENSMUST00000230482.2, ENSMUST00000229856.2, ENSMUST00000229340.2, ENSMUST00000228987.2	Gpt
ENSMUSG00000022555.13	E004	62.333	0.111352	0.28465	0.593669	0.996965	7.07353	7.02731	-0.0196437	chr15	76386692	76386723	32	-	118	43	13	96	98	33	ENSMUST00000023214.11, ENSMUST00000159908.2, ENSMUST00000160294.8	Dgat1
ENSMUSG00000022557.12	E008	53.9214	0.0363077	0.284545	0.593737	0.996965	6.38334	6.75792	0.170042	chr15	76338652	76338784	133	-	63	64	47	82	56	30	ENSMUST00000023217.11, ENSMUST00000229633.2	Bop1
ENSMUSG00000022562.16	E039	6.96633	0.45151	0.28396	0.594117	0.996965	2.56561	2.2235	-0.414787	chr15	76189648	76189771	124	-	9	0	8	12	14	3	ENSMUST00000164189.2, ENSMUST00000171340.9, ENSMUST00000023222.13	Oplah
ENSMUSG00000022568.18	E020	66.9271	0.0492735	0.286847	0.592248	0.996965	7.05298	7.44025	0.160499	chr15	75920867	75920920	54	-	73	54	63	60	69	79	ENSMUST00000145830.8, ENSMUST00000230217.2, ENSMUST00000230249.2, ENSMUST00000063747.12, ENSMUST00000109946.9, ENSMUST00000002603.12, ENSMUST00000136390.8, ENSMUST00000230104.2	Scrib
ENSMUSG00000022722.19	E011	346.602	0.017696	0.288504	0.591181	0.996965	15.6573	15.2268	-0.0948822	chr16	59452674	59452823	150	-	373	270	356	487	366	303	ENSMUST00000118438.8, ENSMUST00000023405.16, ENSMUST00000099646.10, ENSMUST00000149797.3	Arl6
ENSMUSG00000022760.18	E012	6.90028	0.774832	0.284269	0.593916	0.996965	1.72565	2.83768	1.44085	chr16	17346940	17347012	73	-	1	4	25	6	0	5	ENSMUST00000231699.2	Thap7
ENSMUSG00000022771.18	E020	119.995	0.0250959	0.286073	0.592748	0.996965	9.36421	9.81185	0.144261	chr16	16910549	16910655	107	-	167	125	90	129	153	79	ENSMUST00000232481.2, ENSMUST00000023455.14, ENSMUST00000164458.10, ENSMUST00000232397.2, ENSMUST00000231712.2	Ppil2
ENSMUSG00000022791.20	E007	149.825	0.0314766	0.285049	0.593411	0.996965	10.7999	10.4266	-0.110261	chr16	32463707	32463776	70	+	92	134	174	167	188	158	ENSMUST00000115125.8, ENSMUST00000115124.9, ENSMUST00000124585.2, ENSMUST00000115126.9, ENSMUST00000115123.9	Tnk2
ENSMUSG00000022793.18	E015	148.528	0.0266522	0.284115	0.594017	0.996965	10.7918	10.4106	-0.112684	chr16	38583492	38583553	62	+	137	108	175	221	154	132	ENSMUST00000023482.13, ENSMUST00000161010.2, ENSMUST00000114710.8, ENSMUST00000114712.8	B4galt4
ENSMUSG00000022808.6	E013	104.146	0.113908	0.288358	0.591275	0.996965	9.40606	8.5976	-0.275492	chr16	33104780	33104841	62	+	144	36	96	205	180	34	ENSMUST00000023502.6	Snx4
ENSMUSG00000022837.15	E016	2.7479	1.36141	0.287373	0.591909	0.996965	1.5607	1.38889	-0.337103	chr16	36667756	36667842	87	+	4	0	3	0	0	7	ENSMUST00000142619.2, ENSMUST00000137076.2	Iqcb1
ENSMUSG00000022940.18	E003	471.961	0.0137225	0.285767	0.592946	0.996965	17.306	17.7067	0.0811198	chr16	94165311	94165493	183	-	504	581	465	496	594	285	ENSMUST00000113905.8, ENSMUST00000113914.8, ENSMUST00000113906.9, ENSMUST00000113910.8, ENSMUST00000146924.2	Pigp
ENSMUSG00000022946.11	E020	62.6057	0.0979528	0.285793	0.592929	0.996965	6.56285	7.4826	0.392861	chr16	93558921	93559564	644	+	28	79	112	90	66	24	ENSMUST00000227156.2, ENSMUST00000045004.11	Dop1b
ENSMUSG00000022961.19	E011	284.713	0.0143982	0.28674	0.592317	0.996965	14.5115	13.9266	-0.136852	chr16	91461108	91461232	125	+	287	204	320	502	310	199	ENSMUST00000147891.8, ENSMUST00000122302.8, ENSMUST00000119368.8, ENSMUST00000117633.8, ENSMUST00000133589.8, ENSMUST00000114037.9, ENSMUST00000140312.8	Son
ENSMUSG00000022973.19	E053	5.4123	0.536327	0.287548	0.591796	0.996965	1.66502	2.58731	1.27623	chr16	90807981	90807983	3	-	0	8	13	9	4	1	ENSMUST00000121759.8, ENSMUST00000130813.3, ENSMUST00000170853.8, ENSMUST00000118390.10	Synj1
ENSMUSG00000022973.19	E054	5.4123	0.536327	0.287548	0.591796	0.996965	1.66502	2.58731	1.27623	chr16	90807984	90808001	18	-	0	8	13	9	4	1	ENSMUST00000121759.8, ENSMUST00000118390.10	Synj1
ENSMUSG00000022995.18	E002	781.939	0.00948312	0.287401	0.591891	0.996965	21.5122	21.2164	-0.0532579	chr1	181731965	181732888	924	-	689	734	713	1112	782	796	ENSMUST00000111024.10, ENSMUST00000193703.6	Enah
ENSMUSG00000023026.17	E035	4.71671	0.562654	0.286724	0.592327	0.996965	2.15019	1.77538	-0.554325	chr15	100097341	100097471	131	+	0	5	5	17	6	1	ENSMUST00000023768.14, ENSMUST00000230619.2, ENSMUST00000100203.10	Dip2b
ENSMUSG00000023089.13	E002	2041.92	0.00505616	0.283984	0.594101	0.996965	29.4978	29.9012	0.0630575	chr6	24518666	24518823	158	-	2446	2204	1706	2201	2515	1513	ENSMUST00000023851.9, ENSMUST00000132588.8, ENSMUST00000118558.5, ENSMUST00000141274.2	Ndufa5
ENSMUSG00000023852.15	E036	21.0253	0.232907	0.2868	0.592278	0.996965	4.07923	4.20437	0.0883478	chr17	15978844	15978994	151	+	11	3	45	25	33	15	ENSMUST00000173040.2, ENSMUST00000024627.14	Chd1
ENSMUSG00000023883.14	E005	65.442	0.0334479	0.286851	0.592246	0.996965	7.34249	7.03998	-0.12625	chr17	15166917	15167025	109	-	53	54	69	104	69	61	ENSMUST00000024657.12, ENSMUST00000172054.2, ENSMUST00000171526.2	Phf10
ENSMUSG00000024059.11	E045	67.9561	0.0418012	0.288242	0.591349	0.996965	7.48261	7.05975	-0.174713	chr17	72163338	72163348	11	+	55	58	52	80	96	75	ENSMUST00000230749.2, ENSMUST00000231105.2, ENSMUST00000229874.2, ENSMUST00000230160.2, ENSMUST00000230747.2, ENSMUST00000230845.2, ENSMUST00000229014.2, ENSMUST00000024854.9, ENSMUST00000230290.2	Clip4
ENSMUSG00000024069.15	E028	53.3916	0.0642831	0.288166	0.591398	0.996965	6.87562	6.19782	-0.309365	chr17	74730540	74730661	122	+	53	41	43	78	102	28	ENSMUST00000179074.9, ENSMUST00000024870.9, ENSMUST00000234515.2, ENSMUST00000235003.2, ENSMUST00000233042.2	Slc30a6
ENSMUSG00000024073.17	E007	6.05944	1.23014	0.285177	0.593328	0.996965	2.17827	2.25925	0.105724	chr17	74855708	74855845	138	+	0	0	18	5	0	11	ENSMUST00000182597.8, ENSMUST00000182944.8, ENSMUST00000182133.8, ENSMUST00000180037.8, ENSMUST00000183224.8, ENSMUST00000182631.2, ENSMUST00000182382.2	Birc6
ENSMUSG00000024079.5	E002	5.35203	0.709462	0.28533	0.593229	0.996965	1.53823	2.3337	1.20615	chr17	79162772	79162782	11	-	7	18	0	4	4	0	ENSMUST00000024884.5	Eif2ak2
ENSMUSG00000024083.17	E001	5.82445	0.287503	0.286482	0.592484	0.996965	2.39804	1.95192	-0.59611	chr17	64588000	64588000	1	-	6	4	3	15	4	6	ENSMUST00000172818.8	Pja2
ENSMUSG00000024120.13	E037	2.74901	1.13654	0.28708	0.592098	0.996965	1.25387	1.66824	0.825243	chr17	85077131	85077427	297	-	0	5	5	0	1	4	ENSMUST00000161928.8	Lrpprc
ENSMUSG00000024150.13	E009	9.82649	0.183479	0.283963	0.594116	0.996965	3.0256	2.60474	-0.434834	chr17	87566178	87566210	33	-	6	8	11	12	9	13	ENSMUST00000151155.8, ENSMUST00000129616.8	Mcfd2
ENSMUSG00000024169.17	E009	11.1541	0.829445	0.286246	0.592636	0.996965	2.84572	3.20335	0.344005	chr17	25239492	25239713	222	+	0	18	21	36	3	0	ENSMUST00000024983.12, ENSMUST00000142000.9, ENSMUST00000137386.8	Ift140
ENSMUSG00000024201.13	E015	35.6097	0.136083	0.286964	0.592173	0.996965	5.56173	5.17136	-0.214674	chr17	56696259	56696342	84	+	55	11	27	87	27	27	ENSMUST00000025036.11, ENSMUST00000086835.12	Kdm4b
ENSMUSG00000024219.17	E017	12.7778	0.463109	0.287585	0.591772	0.996965	2.87269	3.5947	0.65219	chr17	28210282	28210374	93	+	4	9	34	28	11	0	ENSMUST00000025058.15, ENSMUST00000088027.7, ENSMUST00000114842.9, ENSMUST00000233525.2	Anks1
ENSMUSG00000024232.3	E002	55.3552	0.0788392	0.286571	0.592427	0.996965	6.56544	6.64874	0.0376062	chr18	3511257	3511544	288	+	44	63	81	58	65	32	ENSMUST00000025075.3	Bambi
ENSMUSG00000024242.16	E034	2.84734	0.843343	0.284964	0.593466	0.996965	1.05369	1.97046	1.8093	chr17	80957029	80958513	1485	-	2	10	0	1	3	1	ENSMUST00000234481.2	Map4k3
ENSMUSG00000024319.19	E004	41.0809	0.0734434	0.28413	0.594007	0.996965	5.98038	5.4756	-0.260916	chr17	34175904	34175988	85	+	33	25	47	63	46	42	ENSMUST00000025178.17, ENSMUST00000173196.3, ENSMUST00000234201.2	Vps52
ENSMUSG00000024347.17	E017	235.721	0.0264321	0.285851	0.592892	0.996965	12.9844	13.0941	0.0274271	chr18	36138772	36138953	182	+	133	222	268	343	279	224	ENSMUST00000175720.2, ENSMUST00000177432.8, ENSMUST00000176472.8, ENSMUST00000175734.2, ENSMUST00000115716.9, ENSMUST00000176873.8	Psd2
ENSMUSG00000024384.5	E030	387.393	0.0096134	0.287762	0.591658	0.996965	16.3538	15.9777	-0.0802903	chr18	32231505	32237381	5877	+	371	341	335	563	481	335	ENSMUST00000025243.5	Iws1
ENSMUSG00000024387.14	E012	775.011	0.00654986	0.285491	0.593125	0.996965	21.4475	21.2004	-0.0445338	chr17	35337435	35337550	116	-	804	761	671	1088	931	600	ENSMUST00000173189.2, ENSMUST00000174306.8, ENSMUST00000174024.8, ENSMUST00000025246.13, ENSMUST00000174779.8, ENSMUST00000172765.9, ENSMUST00000173114.8	Csnk2b
ENSMUSG00000024393.15	E029	553.869	0.0222042	0.284638	0.593677	0.996965	19.0685	18.375	-0.134625	chr17	35376855	35377155	301	-	363	540	644	748	651	494	ENSMUST00000025253.12, ENSMUST00000174805.2, ENSMUST00000172929.2	Prrc2a
ENSMUSG00000024454.17	E013	158.382	0.0304043	0.284271	0.593915	0.996965	11.1109	10.7273	-0.110629	chr18	38076731	38076804	74	-	170	172	95	219	206	129	ENSMUST00000043498.9, ENSMUST00000235700.2, ENSMUST00000153945.3, ENSMUST00000144471.8, ENSMUST00000143660.8	Hdac3
ENSMUSG00000024483.20	E031	4.10386	0.662165	0.284014	0.594082	0.996965	1.44287	2.21176	1.23566	chr18	36767411	36767422	12	+	5	10	0	3	2	4	ENSMUST00000006205.14, ENSMUST00000142780.2, ENSMUST00000155329.9	Ankhd1
ENSMUSG00000024535.17	E004	31.7698	0.136253	0.285746	0.59296	0.996965	4.66341	5.39093	0.426499	chr18	53378841	53378924	84	+	54	15	46	31	42	11	ENSMUST00000235675.2, ENSMUST00000025417.9, ENSMUST00000165032.9, ENSMUST00000236830.2	Snx24
ENSMUSG00000024553.9	E002	3.2272	1.31162	0.285219	0.593301	0.996965	0.520258	2.07468	3.99571	chr18	82419925	82419990	66	-	0	18	0	1	0	0	ENSMUST00000065224.8	Galr1
ENSMUSG00000024621.17	E030	57.5819	0.0938889	0.285303	0.593246	0.996965	6.31069	7.30462	0.437145	chr18	61262059	61262181	123	+	96	64	19	93	77	23	ENSMUST00000115268.4, ENSMUST00000025523.13	Csf1r
ENSMUSG00000024776.19	E001	83.0966	0.0276804	0.28505	0.59341	0.996965	8.26652	7.87814	-0.145834	chr19	34169629	34169995	367	+	77	89	69	115	98	70	ENSMUST00000239240.2, ENSMUST00000054956.15	Stambpl1
ENSMUSG00000024787.15	E006	108.955	0.0291531	0.285681	0.593002	0.996965	8.88434	9.35989	0.160095	chr19	6170711	6170773	63	-	172	118	86	123	121	58	ENSMUST00000138931.3, ENSMUST00000025702.14, ENSMUST00000235824.2, ENSMUST00000124171.8, ENSMUST00000124964.8	Snx15
ENSMUSG00000024829.13	E017	19.6384	0.19778	0.284852	0.593539	0.996965	3.79651	4.10688	0.229486	chr19	3341196	3341201	6	+	31	17	17	6	20	22	ENSMUST00000025743.7	Mrpl21
ENSMUSG00000024833.16	E006	14.5952	0.211204	0.28848	0.591196	0.996965	3.80878	3.1223	-0.578785	chr19	5992378	5992437	60	-	14	12	10	41	8	12	ENSMUST00000165143.3, ENSMUST00000236089.2, ENSMUST00000235535.2, ENSMUST00000237735.2, ENSMUST00000025752.15	Pola2
ENSMUSG00000024900.6	E008	6.7159	0.488142	0.286175	0.592682	0.996965	2.5404	2.12181	-0.521712	chr19	3402485	3402624	140	+	10	6	0	13	2	10	ENSMUST00000025835.6, ENSMUST00000238015.2, ENSMUST00000237562.2, ENSMUST00000237938.2	Cpt1a
ENSMUSG00000024900.6	E028	7.03422	0.669439	0.285164	0.593336	0.996965	2.57971	2.17852	-0.489872	chr19	3428499	3428502	4	+	3	0	14	6	4	13	ENSMUST00000025835.6, ENSMUST00000238027.2	Cpt1a
ENSMUSG00000024902.6	E001	10.5058	0.265802	0.284596	0.593705	0.996965	2.81473	3.07664	0.258453	chr19	5012175	5012357	183	+	11	15	11	22	10	1	ENSMUST00000025836.6	Mrpl11
ENSMUSG00000024907.8	E008	41.9241	0.0676776	0.285626	0.593037	0.996965	6.21043	5.51146	-0.353689	chr19	3464312	3464447	136	-	47	47	31	66	77	8	ENSMUST00000025842.8, ENSMUST00000237521.2	Gal
ENSMUSG00000024913.17	E019	15.7218	0.166379	0.284592	0.593707	0.996965	3.33672	3.65856	0.268222	chr19	3665793	3665879	87	-	21	24	13	6	18	11	ENSMUST00000177330.8, ENSMUST00000025856.17	Lrp5
ENSMUSG00000024940.12	E048	2.2845	1.66782	0.284872	0.593526	0.996965	0.516445	1.91165	3.78007	chr19	5807560	5807574	15	+	12	0	0	0	0	1	ENSMUST00000237180.2	Ltbp3
ENSMUSG00000025024.8	E003	29.6071	0.108577	0.288176	0.591391	0.996965	5.07427	4.75335	-0.192048	chr19	53368310	53368310	1	-	22	14	49	44	42	18	ENSMUST00000025997.7, ENSMUST00000235830.2, ENSMUST00000236962.2	Smndc1
ENSMUSG00000025049.7	E001	22.9759	0.109316	0.288172	0.591394	0.996965	4.66829	3.9942	-0.456531	chr19	47056185	47056765	581	+	31	11	20	21	44	16	ENSMUST00000026027.7	Taf5
ENSMUSG00000025142.19	E024	110.071	0.0604252	0.284241	0.593935	0.996965	8.94763	9.52523	0.192349	chr11	120568337	120568451	115	+	85	153	99	122	175	58	ENSMUST00000103016.8, ENSMUST00000129644.9, ENSMUST00000149389.8, ENSMUST00000106160.9, ENSMUST00000026135.15, ENSMUST00000127269.8, ENSMUST00000143844.9, ENSMUST00000131727.9, ENSMUST00000106158.9, ENSMUST00000153346.8, ENSMUST00000168714.9, ENSMUST00000151160.8, ENSMUST00000168097.8, ENSMUST00000106159.10, ENSMUST00000135346.8	Aspscr1
ENSMUSG00000025184.11	E012	7.78979	0.436429	0.284054	0.594056	0.996965	2.36733	2.71839	0.400986	chr19	42570430	42571263	834	+	14	8	3	20	1	5	ENSMUST00000162238.2	R3hcc1l
ENSMUSG00000025195.10	E006	18.1408	0.313287	0.284188	0.593969	0.996965	3.96501	3.72726	-0.180469	chr19	43840663	43840861	199	-	1	27	27	16	26	14	ENSMUST00000212592.2, ENSMUST00000212048.2, ENSMUST00000026209.5, ENSMUST00000212396.2, ENSMUST00000212032.2	Dnmbp
ENSMUSG00000025200.8	E003	7.54005	0.519617	0.286271	0.59262	0.996965	2.03207	2.79329	0.922159	chr19	44098460	44098469	10	-	2	7	23	8	8	0	ENSMUST00000237067.2, ENSMUST00000026218.7, ENSMUST00000235288.2	Cwf19l1
ENSMUSG00000025241.17	E005	72.4767	0.0560639	0.287957	0.591533	0.996965	7.73767	7.33416	-0.161322	chr9	123626582	123626792	211	-	52	89	47	120	57	83	ENSMUST00000084715.14, ENSMUST00000167595.9	Fyco1
ENSMUSG00000025393.13	E013	4057.1	0.00451958	0.28542	0.59317	0.996965	36.0337	36.4268	0.0582668	chr10	127921907	127922065	159	+	5102	4390	3281	5409	4794	2505	ENSMUST00000126040.8, ENSMUST00000026459.6	Atp5b
ENSMUSG00000025425.19	E012	12.0938	0.843102	0.287342	0.591929	0.996965	3.73763	2.56674	-1.09266	chr18	77343753	77345973	2221	+	11	16	0	19	0	24	ENSMUST00000075290.8	St8sia5
ENSMUSG00000025495.16	E012	119.017	0.048618	0.285118	0.593366	0.996965	9.26731	9.81235	0.176437	chr7	140715222	140715323	102	+	104	168	98	111	118	116	ENSMUST00000172787.8, ENSMUST00000026568.10, ENSMUST00000210026.2, ENSMUST00000173721.8, ENSMUST00000174373.8, ENSMUST00000172479.8, ENSMUST00000174058.8, ENSMUST00000173572.2, ENSMUST00000174612.8, ENSMUST00000174706.8	Ptdss2
ENSMUSG00000025521.16	E007	284.711	0.015544	0.287354	0.591921	0.996965	13.88	14.439	0.131208	chr8	65412061	65412194	134	+	389	251	293	336	335	171	ENSMUST00000026595.13, ENSMUST00000209923.2, ENSMUST00000209852.2, ENSMUST00000079896.9	Tmem192
ENSMUSG00000025592.18	E029	18.6226	0.120686	0.285093	0.593383	0.996965	4.13416	3.66603	-0.350852	chrX	112745096	112745275	180	+	16	28	14	26	18	14	ENSMUST00000113378.8, ENSMUST00000113380.8, ENSMUST00000067219.5	Dach2
ENSMUSG00000025702.16	E040	2791.85	0.0263987	0.285409	0.593178	0.996965	32.3764	32.9506	0.0872527	chr6	116383318	116386499	3182	+	2650	2426	3143	3871	3319	2088	ENSMUST00000079012.13, ENSMUST00000101032.10, ENSMUST00000203193.3	Marchf8
ENSMUSG00000025722.17	E014	47.1301	0.0547067	0.286241	0.592639	0.996965	6.28188	6.03453	-0.11932	chr7	80548251	80548339	89	-	55	60	23	73	54	33	ENSMUST00000152518.8, ENSMUST00000139990.8, ENSMUST00000147589.8, ENSMUST00000146402.2, ENSMUST00000135905.8, ENSMUST00000147154.2, ENSMUST00000026816.15	Wdr73
ENSMUSG00000025878.17	E011	37.7115	0.0730801	0.285423	0.593168	0.996965	5.6817	5.30235	-0.204049	chr13	55217535	55217620	86	-	42	50	28	50	27	34	ENSMUST00000099496.4, ENSMUST00000127195.8, ENSMUST00000026997.12	Uimc1
ENSMUSG00000025920.20	E030	44.5407	0.134612	0.286047	0.592765	0.996965	5.66442	6.27719	0.304573	chr1	16556244	16556374	131	-	24	50	67	72	16	45	ENSMUST00000128957.9, ENSMUST00000153966.9, ENSMUST00000162751.8, ENSMUST00000115359.10, ENSMUST00000144138.4, ENSMUST00000054668.13, ENSMUST00000149320.9	Stau2
ENSMUSG00000025939.20	E016	128.861	0.0320158	0.286515	0.592462	0.996965	10.0444	9.80574	-0.0746424	chr1	16689461	16689483	23	-	83	147	131	160	174	106	ENSMUST00000133639.2, ENSMUST00000132919.2, ENSMUST00000136455.9, ENSMUST00000117146.9, ENSMUST00000182554.9	Ube2w
ENSMUSG00000025949.17	E069	603.585	0.0706068	0.28786	0.591595	0.996965	19.0044	19.7462	0.141089	chr1	65313172	65317854	4683	+	698	534	589	805	655	474	ENSMUST00000081154.14	Pikfyve
ENSMUSG00000026083.13	E034	267.786	0.0117117	0.284219	0.593949	0.996965	13.9809	13.6769	-0.0726189	chr1	38090687	38091102	416	+	317	216	235	376	343	197	ENSMUST00000192548.6, ENSMUST00000027252.8	Eif5b
ENSMUSG00000026098.14	E002	13.8639	0.131499	0.287967	0.591527	0.996965	3.60724	3.1635	-0.382128	chr1	53231259	53231419	161	-	17	8	11	28	19	8	ENSMUST00000027267.14	Pms1
ENSMUSG00000026102.10	E002	274.61	0.0117034	0.286099	0.592731	0.996965	13.7977	14.1502	0.0835556	chr1	52828827	52829214	388	-	348	252	260	332	368	162	ENSMUST00000177279.8, ENSMUST00000027271.9	Inpp1
ENSMUSG00000026111.16	E017	280.233	0.0260033	0.284876	0.593523	0.996965	14.5515	13.6296	-0.217211	chr1	37476458	37476559	102	+	340	240	220	271	384	254	ENSMUST00000027285.13, ENSMUST00000118059.3, ENSMUST00000144617.8, ENSMUST00000134184.2, ENSMUST00000114925.10	Unc50
ENSMUSG00000026150.15	E033	813.782	0.00618815	0.284392	0.593837	0.996965	21.8303	21.5893	-0.04304	chr1	82729441	82729449	9	+	881	818	710	962	1075	609	ENSMUST00000162794.2, ENSMUST00000160744.2, ENSMUST00000160972.8, ENSMUST00000078332.13, ENSMUST00000161648.8, ENSMUST00000162573.3, ENSMUST00000073025.12, ENSMUST00000160786.8, ENSMUST00000162003.8	Mff
ENSMUSG00000026193.16	E067	7.99597	1.10006	0.285259	0.593275	0.996965	2.68087	2.45958	-0.249864	chr1	71688353	71688484	132	-	19	2	0	13	20	0	ENSMUST00000187938.7, ENSMUST00000186879.2, ENSMUST00000186129.7, ENSMUST00000055226.13, ENSMUST00000190780.7, ENSMUST00000188674.7, ENSMUST00000188894.7, ENSMUST00000186736.2, ENSMUST00000189821.7, ENSMUST00000186940.7	Fn1
ENSMUSG00000026199.19	E024	32.7691	0.0809239	0.284564	0.593725	0.996965	4.88439	5.36372	0.275616	chr1	75175424	75175509	86	+	62	38	16	43	38	11	ENSMUST00000134233.9, ENSMUST00000145459.9, ENSMUST00000131788.9, ENSMUST00000152233.9	Ankzf1
ENSMUSG00000026209.16	E011	74.3954	0.0651704	0.285073	0.593395	0.996965	7.62069	7.67718	0.0222735	chr1	75290070	75290153	84	-	86	90	58	48	130	44	ENSMUST00000187791.2, ENSMUST00000186278.2, ENSMUST00000113605.10, ENSMUST00000185419.7, ENSMUST00000066668.14, ENSMUST00000185797.7, ENSMUST00000187836.7	Dnpep
ENSMUSG00000026219.15	E076	5.04899	0.944739	0.286405	0.592533	0.996965	1.82501	2.29944	0.668959	chr1	84817010	84817022	13	-	0	12	5	17	0	1	ENSMUST00000185909.7, ENSMUST00000027421.13, ENSMUST00000189496.7, ENSMUST00000186894.7	Trip12
ENSMUSG00000026269.15	E009	15.7922	0.299244	0.286957	0.592177	0.996965	3.49689	3.65395	0.128036	chr1	92843546	92843553	8	+	9	24	16	25	1	20	ENSMUST00000027487.15, ENSMUST00000179854.8, ENSMUST00000178116.8	Rnpepl1
ENSMUSG00000026313.17	E040	11.1721	0.392088	0.287083	0.592096	0.996965	3.10639	2.89831	-0.201456	chr1	91982623	91982694	72	-	1	7	19	25	3	15	ENSMUST00000187622.2, ENSMUST00000097644.9, ENSMUST00000212867.2, ENSMUST00000212408.2, ENSMUST00000185341.7, ENSMUST00000186002.3, ENSMUST00000008995.15	Hdac4
ENSMUSG00000026389.17	E007	26.157	0.187124	0.286004	0.592792	0.996965	4.39434	4.78174	0.247769	chr1	120169162	120169689	528	-	15	44	25	12	39	21	ENSMUST00000112641.8, ENSMUST00000112643.2, ENSMUST00000140490.8, ENSMUST00000112640.8, ENSMUST00000112639.8	Steap3
ENSMUSG00000026393.11	E014	14.6193	0.167429	0.285347	0.593218	0.996965	3.20859	3.58237	0.320795	chr1	138547413	138547442	30	-	9	13	28	10	8	17	ENSMUST00000186017.7, ENSMUST00000191549.3	Nek7
ENSMUSG00000026414.15	E003	2.386	1.36254	0.285177	0.593328	0.996965	1.83216	0.541423	-3.52088	chr1	135764140	135764147	8	+	0	1	0	0	0	10	ENSMUST00000190451.7, ENSMUST00000188028.7, ENSMUST00000191055.2, ENSMUST00000186225.2	Tnnt2
ENSMUSG00000026414.15	E004	2.386	1.36254	0.285177	0.593328	0.996965	1.83216	0.541423	-3.52088	chr1	135764148	135764150	3	+	0	1	0	0	0	10	ENSMUST00000190451.7, ENSMUST00000188028.7, ENSMUST00000191055.2, ENSMUST00000189732.7, ENSMUST00000186225.2	Tnnt2
ENSMUSG00000026425.16	E009	17.4541	0.183515	0.285459	0.593145	0.996965	3.40709	4.22536	0.628088	chr1	131223278	131223493	216	-	16	31	8	30	24	5	ENSMUST00000188770.7	Srgap2
ENSMUSG00000026442.15	E028	74.0152	0.0419184	0.287835	0.591611	0.996965	7.8365	7.44572	-0.154257	chr1	132538049	132538215	167	-	43	73	74	150	88	53	ENSMUST00000094569.11, ENSMUST00000043189.14, ENSMUST00000187861.7, ENSMUST00000188307.2, ENSMUST00000163770.8, ENSMUST00000186389.7	Nfasc
ENSMUSG00000026443.4	E004	259.975	0.0185547	0.28617	0.592686	0.996965	13.7534	13.5845	-0.0407	chr1	132864719	132864888	170	+	249	220	245	523	303	156	ENSMUST00000159088.2, ENSMUST00000027706.4	Lrrn2
ENSMUSG00000026466.17	E004	422.997	0.012302	0.286209	0.59266	0.996965	16.2466	17.3312	0.225771	chr1	155882527	155883276	750	-	317	499	419	555	488	349	ENSMUST00000169241.8, ENSMUST00000027738.14, ENSMUST00000136331.8, ENSMUST00000097527.10	Tor1aip1
ENSMUSG00000026489.14	E008	44.9675	0.114213	0.285067	0.593399	0.996965	6.24283	5.75645	-0.240573	chr1	179996191	179996201	11	-	64	22	58	61	39	35	ENSMUST00000027766.13, ENSMUST00000161300.7, ENSMUST00000170472.8	Coq8a
ENSMUSG00000026520.9	E015	288.722	0.0373355	0.2849	0.593507	0.996965	13.8341	14.7112	0.204695	chr1	180735042	180735652	611	+	442	303	173	332	407	154	ENSMUST00000194253.2, ENSMUST00000027802.9	Pycr2
ENSMUSG00000026582.8	E014	2.09185	7.46405	0.288205	0.591373	0.996965	2.59059	0.598389	-4.23539	chr1	163884325	163885246	922	+	0	0	9	5	0	0	ENSMUST00000027874.7	Sele
ENSMUSG00000026585.14	E003	189.345	0.0304184	0.287529	0.591808	0.996965	12.0746	11.6299	-0.119873	chr1	163621518	163621672	155	+	178	140	204	374	151	162	ENSMUST00000027877.7, ENSMUST00000077642.12	Kifap3
ENSMUSG00000026596.14	E019	83.9593	0.053608	0.284055	0.594056	0.996965	7.92407	8.29528	0.138806	chr1	156469112	156470286	1175	+	35	77	107	169	82	70	ENSMUST00000027888.13, ENSMUST00000166172.9	Abl2
ENSMUSG00000026604.18	E022	4.46222	0.972144	0.286374	0.592553	0.996965	2.16775	1.53042	-1.00719	chr1	189588831	189589049	219	+	0	1	6	24	4	0	ENSMUST00000027898.7, ENSMUST00000097442.9	Ptpn14
ENSMUSG00000026709.11	E028	11.1685	0.159343	0.28819	0.591383	0.996965	3.16538	2.89001	-0.264481	chr1	160898113	160898177	65	-	9	5	18	18	10	10	ENSMUST00000159922.3, ENSMUST00000162654.8, ENSMUST00000160759.8, ENSMUST00000035430.4, ENSMUST00000160591.8	Dars2
ENSMUSG00000026718.18	E018	158.729	0.0388191	0.288206	0.591372	0.996965	10.5665	11.346	0.22427	chr2	14135835	14135929	95	+	92	220	182	299	146	86	ENSMUST00000128777.7, ENSMUST00000028050.14, ENSMUST00000102960.11, ENSMUST00000144944.8, ENSMUST00000193636.6	Stam
ENSMUSG00000026750.7	E009	375.669	0.014485	0.285642	0.593027	0.996965	16.1243	15.8177	-0.0660059	chr2	38533853	38533932	80	-	507	330	249	483	432	324	ENSMUST00000028083.6, ENSMUST00000151981.3	Psmb7
ENSMUSG00000026767.13	E047	17.6921	0.108334	0.287683	0.591709	0.996965	3.52772	4.03677	0.39325	chr2	12424253	12424255	3	-	17	12	31	17	21	11	ENSMUST00000194533.6, ENSMUST00000154899.7, ENSMUST00000129489.8, ENSMUST00000028105.13, ENSMUST00000129993.3, ENSMUST00000144645.8	Mindy3
ENSMUSG00000026782.16	E020	105.545	0.0540747	0.284282	0.593908	0.996965	8.98514	9.09958	0.0388184	chr1	60487237	60487361	125	+	71	55	172	147	118	94	ENSMUST00000186097.7, ENSMUST00000188594.7, ENSMUST00000052332.15, ENSMUST00000188618.7, ENSMUST00000189980.7, ENSMUST00000185788.7, ENSMUST00000187709.7, ENSMUST00000190158.2, ENSMUST00000187400.7	Abi2
ENSMUSG00000026811.19	E019	201.311	0.0202059	0.286007	0.592791	0.996965	12.346	11.9622	-0.101388	chr2	32504793	32504902	110	+	136	227	209	212	247	195	ENSMUST00000095045.9, ENSMUST00000149220.2, ENSMUST00000143625.2, ENSMUST00000140983.8, ENSMUST00000095044.10, ENSMUST00000081879.12, ENSMUST00000113290.8, ENSMUST00000128811.2, ENSMUST00000072111.8, ENSMUST00000183538.8, ENSMUST00000131229.8, ENSMUST00000126636.8	St6galnac6
ENSMUSG00000026867.20	E043	74.4254	0.0585153	0.284248	0.593931	0.996965	7.22907	8.08516	0.337554	chr2	34605217	34605342	126	-	45	67	124	113	49	64	ENSMUST00000113099.10, ENSMUST00000113111.8, ENSMUST00000137528.8, ENSMUST00000028224.15, ENSMUST00000102800.9, ENSMUST00000113103.9	Gapvd1
ENSMUSG00000026874.11	E001	9.51034	0.28149	0.286693	0.592347	0.996965	2.87021	2.66949	-0.210431	chr2	34873343	34873714	372	-	4	18	3	7	12	12	ENSMUST00000028233.7	Hc
ENSMUSG00000027215.14	E010	86.1669	0.0392733	0.286088	0.592739	0.996965	7.84937	8.51831	0.248175	chr2	93251002	93251100	99	-	120	107	54	93	89	65	ENSMUST00000116457.9, ENSMUST00000099696.8, ENSMUST00000111257.8, ENSMUST00000028644.11, ENSMUST00000123565.8	Cd82
ENSMUSG00000027247.17	E012	2.88665	1.39909	0.285437	0.59316	0.996965	1.97194	0.764915	-2.7362	chr2	91484877	91484878	2	+	0	0	2	1	0	11	ENSMUST00000154468.8	Arhgap1
ENSMUSG00000027272.6	E058	8.99387	0.546926	0.284745	0.593608	0.996965	2.15919	3.24311	1.18036	chr2	120801003	120801094	92	-	0	18	15	6	3	10	ENSMUST00000028728.6, ENSMUST00000138824.2, ENSMUST00000133408.2	Ubr1
ENSMUSG00000027341.11	E003	104.577	0.0309237	0.286453	0.592502	0.996965	8.71492	9.34702	0.214724	chr2	132085939	132086061	123	-	168	109	66	178	121	36	ENSMUST00000028816.9, ENSMUST00000110164.8, ENSMUST00000110163.8, ENSMUST00000180286.2	Tmem230
ENSMUSG00000027342.15	E015	157.187	0.0603232	0.285362	0.593208	0.996965	11.2703	10.4537	-0.236632	chr2	132094888	132095234	347	-	189	148	84	200	130	196	ENSMUST00000028817.7	Pcna
ENSMUSG00000027365.15	E037	27.7613	0.127329	0.285909	0.592854	0.996965	4.85381	4.67743	-0.10869	chr2	126664390	126664668	279	-	9	20	48	64	25	17	ENSMUST00000028843.12, ENSMUST00000103224.10	Trpm7
ENSMUSG00000027376.16	E002	12.0122	0.926978	0.287147	0.592055	0.996965	2.54295	3.09969	0.574773	chr2	127368875	127370524	1650	-	6	0	8	17	27	17	ENSMUST00000028855.14, ENSMUST00000103214.3	Prom2
ENSMUSG00000027434.12	E006	6.36696	0.809062	0.284952	0.593474	0.996965	2.74394	1.80359	-1.21556	chr2	147028225	147028301	77	-	0	6	6	11	21	0	ENSMUST00000109969.3, ENSMUST00000067075.7	Nkx2-2
ENSMUSG00000027455.17	E029	2.09014	1.10243	0.286088	0.592738	0.996965	0.979761	1.58836	1.39583	chr2	151353226	151353230	5	+	0	2	7	1	3	0	ENSMUST00000089140.13, ENSMUST00000103160.5	Nsfl1c
ENSMUSG00000027509.12	E002	59.1507	0.0691867	0.285664	0.593013	0.996965	6.55359	7.16199	0.26547	chr2	172841917	172842043	127	+	56	92	35	71	65	46	ENSMUST00000132212.2, ENSMUST00000029013.10	Rae1
ENSMUSG00000027598.17	E001	2.32657	1.58628	0.286565	0.59243	0.996965	0.471329	1.92368	4.06204	chr2	154975429	154975443	15	+	0	0	13	1	0	0	ENSMUST00000126648.8, ENSMUST00000155360.8, ENSMUST00000029126.15	Itch
ENSMUSG00000027618.18	E009	129.001	0.043993	0.286501	0.592471	0.996965	9.74926	10.1399	0.121969	chr2	155976379	155976478	100	-	136	149	133	214	153	49	ENSMUST00000029147.16, ENSMUST00000184469.2	Nfs1
ENSMUSG00000027634.15	E006	509.468	0.00969126	0.285944	0.592831	0.996965	17.748	18.4612	0.141354	chr2	156773136	156773161	26	-	529	466	542	712	509	413	ENSMUST00000072298.13, ENSMUST00000069600.13, ENSMUST00000149599.2	Ndrg3
ENSMUSG00000027642.16	E034	11.3716	0.252448	0.286885	0.592223	0.996965	2.87272	3.25716	0.365042	chr2	157164081	157164391	311	+	8	9	21	12	21	2	ENSMUST00000141934.2	Rpn2
ENSMUSG00000027646.16	E027	384.109	0.0133615	0.287831	0.591614	0.996965	15.7042	16.5377	0.178291	chr2	157311673	157312275	603	+	318	389	417	482	432	334	ENSMUST00000109533.8, ENSMUST00000092576.11, ENSMUST00000109531.8, ENSMUST00000029175.14, ENSMUST00000109529.2	Src
ENSMUSG00000027676.12	E023	24.4618	0.274145	0.285303	0.593247	0.996965	4.08087	4.8543	0.508524	chr3	33890865	33890993	129	-	7	44	34	56	20	3	ENSMUST00000029222.8, ENSMUST00000200300.5, ENSMUST00000200277.5	Ccdc39
ENSMUSG00000027708.15	E029	9.16004	0.316883	0.285389	0.593191	0.996965	2.91112	2.59401	-0.334737	chr3	35986965	35986973	9	-	1	10	12	23	12	4	ENSMUST00000196115.2, ENSMUST00000108182.10, ENSMUST00000197489.5	Dcun1d1
ENSMUSG00000027710.15	E026	2.52667	1.46881	0.284577	0.593717	0.996965	1.46682	1.41723	-0.0993925	chr3	36141949	36142636	688	+	0	0	7	6	0	3	ENSMUST00000195896.5	Acad9
ENSMUSG00000027827.18	E028	27.0904	0.0867284	0.285314	0.593239	0.996965	4.47247	4.91449	0.27659	chr3	65283900	65284301	402	+	27	44	8	37	32	21	ENSMUST00000239069.2, ENSMUST00000161404.8, ENSMUST00000161979.8, ENSMUST00000238901.2, ENSMUST00000049230.11	Kcnab1
ENSMUSG00000028005.14	E003	2.70795	1.64757	0.288625	0.591103	0.996965	0.456979	2.14314	4.46398	chr3	81941618	81941618	1	-	0	15	0	1	0	0	ENSMUST00000192508.2	Gucy1b1
ENSMUSG00000028013.17	E008	178.003	0.0148008	0.286333	0.59258	0.996965	11.6876	11.3402	-0.095886	chr3	133032409	133032462	54	+	193	197	136	227	213	140	ENSMUST00000153387.6, ENSMUST00000029644.16, ENSMUST00000122334.8	Ppa2
ENSMUSG00000028013.17	E019	265.115	0.0158321	0.2874	0.591891	0.996965	13.9836	13.535	-0.107586	chr3	133076209	133076226	18	+	269	229	284	346	312	210	ENSMUST00000122334.8, ENSMUST00000125858.5, ENSMUST00000029644.16, ENSMUST00000106315.4	Ppa2
ENSMUSG00000028034.16	E049	3.91993	1.40559	0.285097	0.59338	0.996965	2.10704	1.38709	-1.20914	chr3	151933885	151936947	3063	+	0	0	7	0	2	11	ENSMUST00000198046.2	Fubp1
ENSMUSG00000028049.16	E011	100.379	0.0608344	0.287175	0.592037	0.996965	8.2909	9.34417	0.36573	chr3	89086399	89086401	3	+	61	160	109	126	102	66	ENSMUST00000120697.8, ENSMUST00000136165.8	Scamp3
ENSMUSG00000028124.16	E005	30.2639	0.118161	0.287943	0.591542	0.996965	5.17914	4.73605	-0.262983	chr3	122039613	122039636	24	+	14	26	42	64	21	27	ENSMUST00000029769.14, ENSMUST00000137540.2, ENSMUST00000178826.8	Gclm
ENSMUSG00000028128.14	E001	10.0552	0.426351	0.287185	0.59203	0.996965	2.82801	2.90258	0.0755723	chr3	121517186	121517218	33	+	1	5	28	15	10	5	ENSMUST00000029771.13	F3
ENSMUSG00000028226.16	E024	86.666	0.123964	0.287375	0.591908	0.996965	8.62256	7.71796	-0.336255	chr4	18115887	18117457	1571	+	79	37	82	185	119	66	ENSMUST00000183662.8, ENSMUST00000029881.10	Mmp16
ENSMUSG00000028252.21	E020	190.713	0.0317246	0.284433	0.593811	0.996965	12.1477	11.6221	-0.141385	chr4	21746350	21746429	80	+	132	290	144	282	174	164	ENSMUST00000065928.11, ENSMUST00000133712.2, ENSMUST00000102997.8, ENSMUST00000108240.3, ENSMUST00000123294.8, ENSMUST00000120679.8	Ccnc
ENSMUSG00000028266.18	E004	322.931	0.00981131	0.285111	0.593371	0.996965	15.1864	14.6845	-0.113284	chr3	143894823	143895066	244	-	322	384	292	339	335	291	ENSMUST00000148128.2, ENSMUST00000120539.8, ENSMUST00000121796.8, ENSMUST00000196264.5, ENSMUST00000121112.6	Lmo4
ENSMUSG00000028273.16	E001	491.899	0.250925	0.287845	0.591605	0.996965	17.3085	18.3767	0.213703	chr3	141945351	141948440	3090	-	598	467	489	604	540	354	ENSMUST00000029941.16	Pdlim5
ENSMUSG00000028309.15	E018	65.0286	0.0769448	0.284664	0.593661	0.996965	7.4427	6.91114	-0.222323	chr4	49644484	49644539	56	+	37	38	96	140	42	63	ENSMUST00000149862.2, ENSMUST00000146547.2, ENSMUST00000029989.11, ENSMUST00000167496.8, ENSMUST00000156314.8	Rnf20
ENSMUSG00000028337.15	E006	22.4194	0.150299	0.288359	0.591274	0.996965	4.45241	4.02132	-0.297934	chr4	46541893	46541983	91	-	23	7	19	65	31	10	ENSMUST00000129121.2, ENSMUST00000135062.2, ENSMUST00000030021.14, ENSMUST00000107757.8, ENSMUST00000107756.4	Coro2a
ENSMUSG00000028358.16	E005	13.7435	0.427884	0.287965	0.591528	0.996965	3.5014	3.22567	-0.238743	chr4	62998077	62998333	257	+	0	15	20	43	14	4	ENSMUST00000030043.13, ENSMUST00000064814.6, ENSMUST00000107415.8	Zfp618
ENSMUSG00000028393.11	E011	53.7866	0.0340038	0.288067	0.591462	0.996965	6.34531	6.72746	0.17433	chr4	62431769	62431819	51	-	69	62	45	58	68	32	ENSMUST00000107444.8, ENSMUST00000030090.4, ENSMUST00000137448.2	Alad
ENSMUSG00000028397.14	E028	147.581	0.0311144	0.287537	0.591803	0.996965	10.1068	11.0526	0.280268	chr4	74317584	74317676	93	+	200	89	179	207	164	91	ENSMUST00000030102.12, ENSMUST00000077851.10	Kdm4c
ENSMUSG00000028468.16	E004	6.72053	0.419105	0.288523	0.591169	0.996965	2.23033	2.46527	0.290216	chr4	43578958	43578982	25	+	7	7	7	14	0	7	ENSMUST00000117140.8, ENSMUST00000107886.9, ENSMUST00000131178.8, ENSMUST00000030190.9	Rgp1
ENSMUSG00000028470.11	E007	311.489	0.00913223	0.288247	0.591346	0.996965	14.4559	14.805	0.0799774	chr4	43654513	43654585	73	-	446	385	224	287	312	236	ENSMUST00000134050.8, ENSMUST00000151238.8, ENSMUST00000030192.5, ENSMUST00000151514.2, ENSMUST00000134082.2, ENSMUST00000130593.8	Hint2
ENSMUSG00000028479.19	E003	7.58747	0.338872	0.285879	0.592874	0.996965	2.74836	2.2707	-0.553561	chr4	44036826	44036829	4	-	2	4	13	23	3	6	ENSMUST00000102936.9, ENSMUST00000174522.8, ENSMUST00000030201.14	Gne
ENSMUSG00000028484.17	E014	1349.17	0.00513978	0.286064	0.592754	0.996965	25.7227	26.2511	0.0867435	chr4	83383162	83383201	40	-	1433	1250	1383	1895	1479	1005	ENSMUST00000030207.15, ENSMUST00000107214.9, ENSMUST00000107215.9, ENSMUST00000144349.2, ENSMUST00000126706.8	Psip1
ENSMUSG00000028514.16	E043	10.6894	0.767579	0.285025	0.593427	0.996965	2.3932	3.53151	1.13026	chr4	106249555	106249625	71	+	0	9	32	27	0	3	ENSMUST00000094933.5, ENSMUST00000165709.8	Usp24
ENSMUSG00000028542.18	E035	290.3	0.0202371	0.287605	0.591759	0.996965	13.9754	14.6192	0.150026	chr4	117725245	117725534	290	+	347	333	216	332	323	234	ENSMUST00000169885.8, ENSMUST00000163288.2, ENSMUST00000149168.2, ENSMUST00000063857.11, ENSMUST00000030269.14	Slc6a9
ENSMUSG00000028580.16	E024	121.115	0.0353458	0.286099	0.592731	0.996965	9.43787	9.87261	0.139253	chr4	130490065	130490332	268	+	85	163	121	214	90	93	ENSMUST00000097862.3, ENSMUST00000105991.9, ENSMUST00000030315.13, ENSMUST00000097864.9, ENSMUST00000105992.9	Pum1
ENSMUSG00000028614.15	E018	24.6783	0.109655	0.28623	0.592646	0.996965	4.26857	4.72073	0.295075	chr4	107247419	107247489	71	+	20	22	30	51	15	20	ENSMUST00000149366.2, ENSMUST00000139560.8, ENSMUST00000132950.2, ENSMUST00000030357.15	Ndc1
ENSMUSG00000028617.11	E015	134.48	0.0211937	0.286988	0.592157	0.996965	10.3591	9.90544	-0.139396	chr4	107104610	107104977	368	-	122	108	136	194	193	98	ENSMUST00000030360.11, ENSMUST00000156771.2	Lrrc42
ENSMUSG00000028619.16	E003	66.5412	0.0722393	0.288517	0.591172	0.996965	7.57392	6.92604	-0.268509	chr4	106996522	106996645	124	-	78	42	63	80	70	72	ENSMUST00000057043.10, ENSMUST00000129220.8, ENSMUST00000127720.8	Tceanc2
ENSMUSG00000028634.18	E025	16.3697	0.44949	0.285112	0.59337	0.996965	3.66409	3.65167	-0.00989372	chr4	119988919	119989826	908	+	0	14	31	21	25	12	ENSMUST00000166542.3, ENSMUST00000106307.9	Hivep3
ENSMUSG00000028649.23	E004	647.407	0.0177186	0.287614	0.591753	0.996965	19.4596	20.3653	0.16956	chr4	123245615	123245744	130	-	650	615	593	902	747	533	ENSMUST00000238555.2, ENSMUST00000134458.8, ENSMUST00000123765.8, ENSMUST00000154824.8, ENSMUST00000082108.12, ENSMUST00000149022.8, ENSMUST00000151346.8, ENSMUST00000238731.2, ENSMUST00000106224.9	Macf1
ENSMUSG00000028673.11	E003	299.544	0.0126706	0.28471	0.593631	0.996965	14.6626	14.3576	-0.0702987	chr4	135652860	135652997	138	+	342	355	249	409	358	175	ENSMUST00000030434.5	Fuca1
ENSMUSG00000028692.15	E002	2139.86	0.00596019	0.285796	0.592927	0.996965	29.9188	30.3461	0.0664675	chr4	116493708	116493866	159	-	2739	2083	1884	2353	2634	1530	ENSMUST00000030455.15, ENSMUST00000126146.2, ENSMUST00000128010.2	Akr1a1
ENSMUSG00000028701.5	E001	923.936	0.0243138	0.286488	0.59248	0.996965	22.9364	22.535	-0.0699943	chr4	115989603	115994716	5114	-	911	847	758	1186	1052	926	ENSMUST00000030469.5	Lurap1
ENSMUSG00000028797.21	E048	5.4921	0.86031	0.288112	0.591433	0.996965	2.35342	1.93923	-0.560547	chr4	129512277	129513367	1091	+	2	12	0	17	8	0	ENSMUST00000137090.8	Tmem234
ENSMUSG00000028801.15	E003	2.2129	1.28032	0.28431	0.59389	0.996965	1.18807	1.48529	0.645134	chr4	135223298	135223394	97	+	6	0	3	6	0	0	ENSMUST00000123221.2, ENSMUST00000063707.3	Stpg1
ENSMUSG00000028803.19	E019	90.3452	0.0375817	0.287108	0.59208	0.996965	8.44459	8.40305	-0.0150081	chr4	135204744	135204803	60	-	88	59	103	180	93	62	ENSMUST00000183807.8, ENSMUST00000102549.10, ENSMUST00000105856.9	Nipal3
ENSMUSG00000028909.18	E030	20.8306	0.110492	0.286165	0.592689	0.996965	4.43607	3.847	-0.416573	chr4	131526023	131526059	37	-	18	14	21	57	17	13	ENSMUST00000105987.9, ENSMUST00000097860.3, ENSMUST00000127633.8, ENSMUST00000123878.8, ENSMUST00000030741.9	Ptpru
ENSMUSG00000028910.13	E019	54.7742	0.0466701	0.287429	0.591873	0.996965	6.86722	6.44788	-0.188043	chr4	131589087	131589189	103	+	74	40	57	102	67	19	ENSMUST00000127735.8, ENSMUST00000030742.11, ENSMUST00000143067.8, ENSMUST00000145045.8, ENSMUST00000137412.8	Mecr
ENSMUSG00000028932.9	E015	674.614	0.01163	0.288274	0.591329	0.996965	19.7987	20.654	0.158698	chr5	22008364	22008460	97	+	1055	581	489	1032	749	381	ENSMUST00000030769.7, ENSMUST00000239497.2	Psmc2
ENSMUSG00000028961.16	E013	3.2106	1.25349	0.285113	0.59337	0.996965	1.58878	1.69633	0.18939	chr4	149244750	149245291	542	-	0	10	0	8	4	0	ENSMUST00000137982.2	Pgd
ENSMUSG00000028999.16	E021	28.1492	0.0790433	0.285477	0.593134	0.996965	4.55998	5.04487	0.2968	chr5	24014967	24015168	202	+	39	20	32	51	27	13	ENSMUST00000124680.8, ENSMUST00000030852.13, ENSMUST00000132260.2, ENSMUST00000115113.3	Rint1
ENSMUSG00000029060.18	E037	32.6286	0.164029	0.285017	0.593432	0.996965	5.07013	5.25316	0.10444	chr4	155753131	155753187	57	-	38	26	36	89	12	17	ENSMUST00000155189.2, ENSMUST00000103176.10	Mib2
ENSMUSG00000029071.17	E001	4.21032	1.34771	0.283941	0.594129	0.996965	2.01298	1.63418	-0.603093	chr4	155931859	155931917	59	+	0	9	0	0	3	10	ENSMUST00000030948.16	Dvl1
ENSMUSG00000029104.16	E024	10.7243	0.585782	0.28762	0.59175	0.996965	2.29158	3.54409	1.26636	chr5	34975943	34976054	112	+	0	19	24	3	13	5	ENSMUST00000080036.3, ENSMUST00000148953.8	Htt
ENSMUSG00000029145.13	E018	59.2492	0.0434779	0.286937	0.59219	0.996965	7.08838	6.66397	-0.184668	chr5	31348181	31348205	25	-	83	47	47	72	83	39	ENSMUST00000202616.2, ENSMUST00000077693.10, ENSMUST00000114603.8, ENSMUST00000200741.2, ENSMUST00000166769.8, ENSMUST00000200929.2, ENSMUST00000202758.4	Eif2b4
ENSMUSG00000029192.18	E048	10.5909	0.380877	0.2855	0.593119	0.996965	2.98125	2.92152	-0.0587942	chr5	36729361	36729381	21	-	0	21	9	15	15	7	ENSMUST00000156658.2, ENSMUST00000140179.3, ENSMUST00000031094.15, ENSMUST00000140607.8, ENSMUST00000147603.2, ENSMUST00000144997.2, ENSMUST00000136490.8, ENSMUST00000136189.8, ENSMUST00000130417.8, ENSMUST00000146430.8, ENSMUST00000150733.8, ENSMUST00000139182.8, ENSMUST00000124036.8	Tbc1d14
ENSMUSG00000029290.13	E025	3.08871	1.26576	0.288685	0.591064	0.996965	1.58169	1.60067	0.0344943	chr5	106055441	106055853	413	+	0	0	9	6	0	4	ENSMUST00000147683.2	Zfp326
ENSMUSG00000029334.15	E020	81.564	0.0486999	0.285004	0.59344	0.996965	7.87358	8.18551	0.117689	chr5	99124295	99124363	69	-	67	88	95	170	57	51	ENSMUST00000161490.8, ENSMUST00000031277.7	Prkg2
ENSMUSG00000029422.16	E008	512.728	0.0105589	0.286874	0.59223	0.996965	17.9	18.3568	0.0904495	chr5	123867310	123867419	110	-	554	514	522	650	481	436	ENSMUST00000182584.8, ENSMUST00000182489.8, ENSMUST00000057795.12, ENSMUST00000182309.8, ENSMUST00000182985.2, ENSMUST00000182556.8, ENSMUST00000182948.8, ENSMUST00000182861.8, ENSMUST00000182955.8, ENSMUST00000050827.14	Rsrc2
ENSMUSG00000029455.15	E013	144.388	0.0528658	0.288064	0.591464	0.996965	10.5378	10.386	-0.045373	chr5	121710902	121710923	22	-	177	204	59	179	161	113	ENSMUST00000031411.15, ENSMUST00000129753.8, ENSMUST00000133033.2	Aldh2
ENSMUSG00000029480.14	E008	42.5289	0.0532498	0.287428	0.591874	0.996965	5.6113	6.09072	0.242837	chr5	125493596	125493710	115	-	58	33	42	65	38	31	ENSMUST00000169485.6, ENSMUST00000196444.2	Dhx37
ENSMUSG00000029560.13	E014	5.33254	1.42087	0.284169	0.593982	0.996965	0.54351	2.83158	4.77114	chr5	140339269	140339269	1	-	0	0	30	0	0	1	ENSMUST00000195982.2	Snx8
ENSMUSG00000029648.14	E015	5.07196	0.471033	0.28453	0.593747	0.996965	1.6017	2.47405	1.25855	chr5	147540330	147540436	107	-	0	13	7	8	2	2	ENSMUST00000031653.12	Flt1
ENSMUSG00000029651.17	E020	11.055	0.66491	0.283998	0.594092	0.996965	2.91302	3.10658	0.186932	chr5	148202155	148202273	119	+	35	0	3	30	5	2	ENSMUST00000110514.8, ENSMUST00000071878.12, ENSMUST00000146425.2, ENSMUST00000110515.9	Mtus2
ENSMUSG00000029772.18	E008	176.264	0.0403068	0.285623	0.593039	0.996965	10.9064	12.0437	0.314999	chr6	29768727	29768905	179	+	109	259	165	275	132	156	ENSMUST00000102995.9, ENSMUST00000115242.9, ENSMUST00000201282.2, ENSMUST00000150365.8, ENSMUST00000143707.2	Ahcyl2
ENSMUSG00000029910.15	E001	8.05124	0.692378	0.288276	0.591327	0.996965	1.81037	3.09587	1.55522	chr6	66512374	66512408	35	+	6	0	31	9	5	0	ENSMUST00000116605.8	Mad2l1
ENSMUSG00000029916.12	E019	58.1439	0.143954	0.286674	0.59236	0.996965	6.02122	7.34836	0.594567	chr6	40341209	40341301	93	+	12	101	107	37	67	29	ENSMUST00000031977.12, ENSMUST00000201342.4	Agk
ENSMUSG00000030037.10	E005	662.558	0.0208748	0.288394	0.591252	0.996965	20.3031	19.8205	-0.0899574	chr6	83086503	83086920	418	+	838	664	577	699	780	510	ENSMUST00000129656.2, ENSMUST00000113938.5	Mrpl53
ENSMUSG00000030056.9	E001	623.861	0.238733	0.288435	0.591225	0.996965	18.3824	20.9183	0.478801	chr6	87791251	87796185	4935	-	762	404	712	787	738	477	ENSMUST00000089497.7	Isy1
ENSMUSG00000030094.9	E012	24.163	0.0776099	0.28855	0.591151	0.996965	4.15714	4.66323	0.336487	chr6	91480983	91481103	121	-	32	18	30	23	28	17	ENSMUST00000032182.5, ENSMUST00000150279.3	Xpc
ENSMUSG00000030177.15	E015	17.7347	0.259652	0.286193	0.592671	0.996965	3.50757	4.15588	0.494941	chr6	120325349	120325491	143	-	24	24	4	24	31	7	ENSMUST00000123114.8, ENSMUST00000137271.2, ENSMUST00000032283.12, ENSMUST00000163827.8, ENSMUST00000144131.8, ENSMUST00000112703.8, ENSMUST00000127146.8, ENSMUST00000136829.8	Ccdc77
ENSMUSG00000030225.12	E024	13.67	0.28634	0.286557	0.592435	0.996965	2.87258	3.44748	0.530472	chr6	137807191	137807286	96	+	5	18	35	11	5	8	ENSMUST00000203216.3, ENSMUST00000087675.9, ENSMUST00000203693.3, ENSMUST00000204779.3	Dera
ENSMUSG00000030309.17	E013	4.7173	1.35565	0.286683	0.592354	0.996965	2.25043	1.59487	-0.996369	chr6	148749790	148750682	893	-	9	0	0	0	2	13	ENSMUST00000132535.2	Caprin2
ENSMUSG00000030314.17	E021	28.9783	0.101242	0.285867	0.592882	0.996965	4.94694	4.77347	-0.104885	chr6	114657123	114657200	78	+	47	25	10	43	43	17	ENSMUST00000169310.10, ENSMUST00000182034.3, ENSMUST00000203130.2, ENSMUST00000183165.8, ENSMUST00000182035.8, ENSMUST00000032457.17, ENSMUST00000182902.8, ENSMUST00000182510.8, ENSMUST00000182793.8, ENSMUST00000182428.8, ENSMUST00000183127.4	Atg7
ENSMUSG00000030316.14	E008	23.9627	0.163786	0.288501	0.591183	0.996965	4.58046	4.21076	-0.246471	chr6	114989281	114989284	4	-	13	38	8	32	41	19	ENSMUST00000137654.2, ENSMUST00000032461.12	Tamm41
ENSMUSG00000030337.17	E013	12.4455	0.211812	0.284547	0.593737	0.996965	3.36001	2.99777	-0.331745	chr6	125217298	125218212	915	+	3	10	19	11	21	12	ENSMUST00000159547.3, ENSMUST00000063588.11	Vamp1
ENSMUSG00000030341.18	E011	25.2239	0.22805	0.285966	0.592817	0.996965	4.55183	4.50862	-0.0279622	chr6	125334684	125334727	44	+	24	4	50	36	28	17	ENSMUST00000125880.8, ENSMUST00000032491.15	Tnfrsf1a
ENSMUSG00000030342.9	E006	315.696	0.00938735	0.28436	0.593858	0.996965	14.9852	14.6817	-0.0688466	chr6	125439290	125439388	99	-	344	282	272	411	400	257	ENSMUST00000032492.9, ENSMUST00000140024.2, ENSMUST00000130132.2	Cd9
ENSMUSG00000030447.16	E015	21.1393	0.090702	0.285013	0.593434	0.996965	4.39762	3.92686	-0.331096	chr7	55527752	55527755	4	+	18	14	21	46	29	12	ENSMUST00000032629.16, ENSMUST00000206862.2, ENSMUST00000168271.9, ENSMUST00000173497.8, ENSMUST00000085255.11, ENSMUST00000163845.4	Cyfip1
ENSMUSG00000030469.11	E008	558.413	0.0684213	0.28762	0.59175	0.996965	19.2982	18.2647	-0.200285	chr7	43239000	43242659	3660	+	675	509	549	734	596	413	ENSMUST00000058104.8	Zfp719
ENSMUSG00000030470.16	E008	15.9371	0.185134	0.286359	0.592564	0.996965	3.62678	3.44324	-0.151305	chr7	48485299	48485383	85	-	10	25	10	2	3	34	ENSMUST00000208050.2, ENSMUST00000032658.14, ENSMUST00000208146.2, ENSMUST00000167786.4	Csrp3
ENSMUSG00000030516.15	E013	125.864	0.0184145	0.285196	0.593315	0.996965	9.5808	10.0814	0.157881	chr7	64962303	64962544	242	-	89	127	161	207	110	99	ENSMUST00000102592.10, ENSMUST00000206612.2, ENSMUST00000032729.8	Tjp1
ENSMUSG00000030557.18	E018	72.6749	0.112024	0.287407	0.591887	0.996965	7.67388	7.47613	-0.0786727	chr7	66915691	66915910	220	-	17	83	93	163	58	58	ENSMUST00000133074.2, ENSMUST00000207715.2, ENSMUST00000135493.8, ENSMUST00000207794.2, ENSMUST00000107476.8, ENSMUST00000076325.12, ENSMUST00000072460.13, ENSMUST00000032776.15, ENSMUST00000156690.8	Mef2a
ENSMUSG00000030579.11	E007	105.513	0.0220014	0.287809	0.591628	0.996965	8.82066	9.27951	0.155553	chr7	30115057	30115100	44	+	70	166	67	136	147	75	ENSMUST00000032800.10, ENSMUST00000207982.2, ENSMUST00000208125.2	Tyrobp
ENSMUSG00000030678.8	E014	413.408	0.0131762	0.28848	0.591196	0.996965	16.3034	16.9374	0.132837	chr7	126625487	126625624	138	-	388	446	461	552	458	281	ENSMUST00000205461.2, ENSMUST00000032916.6, ENSMUST00000205568.2	Maz
ENSMUSG00000030707.16	E010	88.534	0.0436654	0.288301	0.591311	0.996965	8.49005	8.13766	-0.128841	chr7	126300164	126300268	105	-	107	121	42	79	130	64	ENSMUST00000032949.14, ENSMUST00000173108.8, ENSMUST00000205515.2, ENSMUST00000133718.8, ENSMUST00000174579.2, ENSMUST00000123511.8, ENSMUST00000106364.8	Coro1a
ENSMUSG00000030753.16	E003	202.459	0.0139504	0.286447	0.592506	0.996965	12.2786	12.1354	-0.0377015	chr7	98356204	98356324	121	+	168	193	220	273	248	162	ENSMUST00000153566.2, ENSMUST00000033009.16, ENSMUST00000126356.8	Thap12
ENSMUSG00000030795.19	E016	16.3139	0.279107	0.287016	0.592139	0.996965	4.00958	3.15553	-0.698011	chr7	127573315	127573499	185	+	8	7	19	22	8	31	ENSMUST00000123151.8, ENSMUST00000174196.8, ENSMUST00000128851.8, ENSMUST00000155941.8	Fus
ENSMUSG00000030854.18	E014	149.263	0.0300936	0.285761	0.59295	0.996965	10.7535	10.4644	-0.0854304	chr7	46738317	46738427	111	-	105	200	112	179	169	148	ENSMUST00000102626.10, ENSMUST00000207172.2, ENSMUST00000209161.2, ENSMUST00000208324.2, ENSMUST00000033142.13	Ptpn5
ENSMUSG00000030917.14	E011	115.786	0.124213	0.285806	0.592921	0.996965	8.81663	10.1134	0.423188	chr7	119719397	119720209	813	+	194	39	124	139	144	81	ENSMUST00000118737.3, ENSMUST00000033210.13	Tmem159
ENSMUSG00000030960.17	E011	19.5506	0.189342	0.284199	0.593962	0.996965	4.40034	3.48625	-0.67997	chr7	132453941	132454108	168	-	21	15	9	18	11	37	ENSMUST00000135932.8	Eef1akmt2
ENSMUSG00000030978.11	E007	39.5881	0.138995	0.287224	0.592005	0.996965	5.81696	5.43874	-0.198755	chr7	102092194	102092282	89	+	19	63	20	62	38	43	ENSMUST00000211720.2, ENSMUST00000033283.10, ENSMUST00000210751.2	Rrm1
ENSMUSG00000031012.18	E015	22.0339	0.374578	0.284659	0.593663	0.996965	4.1256	4.34775	0.153445	chrX	13418612	13418680	69	-	0	24	38	31	24	20	ENSMUST00000033321.11, ENSMUST00000115438.10	Cask
ENSMUSG00000031209.15	E021	29.6294	0.116657	0.287662	0.591723	0.996965	5.03538	4.65262	-0.232275	chrX	95573007	95573146	140	+	23	14	31	28	59	28	ENSMUST00000079322.12, ENSMUST00000033553.14, ENSMUST00000113838.8	Heph
ENSMUSG00000031392.19	E008	217.656	0.0198337	0.28829	0.591318	0.996965	12.8656	12.2982	-0.14582	chrX	73058978	73059011	34	-	160	195	247	264	230	231	ENSMUST00000114354.10, ENSMUST00000149871.8, ENSMUST00000114352.8, ENSMUST00000148706.8, ENSMUST00000128436.8, ENSMUST00000148317.8, ENSMUST00000033769.15	Irak1
ENSMUSG00000031400.11	E007	86.7337	0.0418144	0.28685	0.592246	0.996965	8.45791	8.08936	-0.135345	chrX	73455171	73455264	94	-	96	52	99	161	106	49	ENSMUST00000004327.11, ENSMUST00000143521.2	G6pdx
ENSMUSG00000031441.16	E029	44.5061	0.0774888	0.284327	0.593879	0.996965	5.92253	6.06373	0.0698802	chr8	12897473	12897575	103	+	15	50	54	84	64	24	ENSMUST00000033818.10, ENSMUST00000132974.8, ENSMUST00000133338.8, ENSMUST00000091237.12	Atp11a
ENSMUSG00000031543.19	E011	4.483	0.932288	0.285388	0.593192	0.996965	2.12859	1.67842	-0.687505	chr8	23554968	23555069	102	+	1	0	9	11	0	7	ENSMUST00000173248.8, ENSMUST00000117296.8, ENSMUST00000117662.8, ENSMUST00000141784.9, ENSMUST00000110688.9, ENSMUST00000118733.8, ENSMUST00000121802.9, ENSMUST00000173573.8, ENSMUST00000123418.8, ENSMUST00000084038.11, ENSMUST00000117270.9	Ank1
ENSMUSG00000031543.19	E022	4.85827	0.589589	0.284991	0.593448	0.996965	2.37135	1.59588	-1.14617	chr8	23586117	23586212	96	+	1	3	5	10	15	0	ENSMUST00000173248.8, ENSMUST00000117296.8, ENSMUST00000117662.8, ENSMUST00000173573.8, ENSMUST00000110688.9, ENSMUST00000118733.8, ENSMUST00000121802.9, ENSMUST00000141784.9, ENSMUST00000152511.2, ENSMUST00000123418.8, ENSMUST00000084038.11, ENSMUST00000117270.9	Ank1
ENSMUSG00000031660.15	E021	197.637	0.0129359	0.284649	0.59367	0.996965	12.297	11.8502	-0.118649	chr8	89070210	89070317	108	-	209	199	183	288	193	161	ENSMUST00000034085.8, ENSMUST00000249591.1	Brd7
ENSMUSG00000031696.10	E002	633.598	0.0132429	0.284217	0.593951	0.996965	19.2988	20.1748	0.16482	chr8	85988624	85988767	144	-	803	653	519	889	701	416	ENSMUST00000034131.10	Vps35
ENSMUSG00000031755.7	E017	68.7539	0.060842	0.286673	0.59236	0.996965	7.65184	7.09645	-0.226558	chr8	94813459	94813563	105	-	49	79	73	74	88	59	ENSMUST00000034206.6	Bbs2
ENSMUSG00000031774.9	E025	125.862	0.0559449	0.285267	0.593269	0.996965	10.0545	9.60115	-0.143014	chr8	95315939	95315983	45	-	139	58	157	167	174	95	ENSMUST00000213022.2, ENSMUST00000212507.2, ENSMUST00000212788.2, ENSMUST00000212258.2, ENSMUST00000212547.2, ENSMUST00000212791.2, ENSMUST00000213008.2, ENSMUST00000212083.2, ENSMUST00000034226.8, ENSMUST00000212159.2, ENSMUST00000212765.2	Psme3ip1
ENSMUSG00000031780.3	E002	2.31	2.76751	0.284097	0.594029	0.996965	1.4184	1.30783	-0.234513	chr8	95537814	95537931	118	+	7	0	0	0	0	5	ENSMUST00000034232.3	Ccl17
ENSMUSG00000031788.15	E018	130.63	0.0408235	0.285739	0.592964	0.996965	10.2736	9.65839	-0.191774	chr8	95834052	95834163	112	-	93	94	157	122	210	123	ENSMUST00000169353.3, ENSMUST00000169748.9, ENSMUST00000213004.2, ENSMUST00000034240.15	Kifc3
ENSMUSG00000031807.11	E009	400.825	0.0140517	0.287859	0.591596	0.996965	16.6934	16.1832	-0.107694	chr8	72047313	72047414	102	+	530	392	287	515	604	212	ENSMUST00000127626.8, ENSMUST00000138742.8, ENSMUST00000123240.2, ENSMUST00000143441.2, ENSMUST00000034264.11	Pgls
ENSMUSG00000031819.14	E007	223.424	0.0170901	0.28459	0.593709	0.996965	12.8121	12.6431	-0.0430249	chr8	121385267	121385290	24	-	237	215	154	259	293	214	ENSMUST00000181836.2, ENSMUST00000180417.8, ENSMUST00000034277.14, ENSMUST00000181402.2	Emc8
ENSMUSG00000031862.12	E044	76.9378	0.0836574	0.28434	0.593871	0.996965	7.66172	7.96579	0.117596	chr8	70258098	70258212	115	+	76	70	92	124	123	19	ENSMUST00000238453.2, ENSMUST00000238491.2, ENSMUST00000034326.7, ENSMUST00000238442.2, ENSMUST00000238648.2	Atp13a1
ENSMUSG00000031903.8	E001	19.0565	0.177078	0.286987	0.592158	0.996965	4.11242	3.80518	-0.226777	chr8	106877031	106877137	107	+	22	5	30	28	27	10	ENSMUST00000212963.2, ENSMUST00000034377.8	Pla2g15
ENSMUSG00000031928.16	E026	21.8449	0.173058	0.28746	0.591853	0.996965	3.99239	4.4877	0.342163	chr9	14737831	14737911	81	+	20	11	37	23	43	6	ENSMUST00000034405.11, ENSMUST00000115632.10	Mre11a
ENSMUSG00000031984.9	E005	146.883	0.0182858	0.286469	0.592492	0.996965	10.6206	10.4514	-0.0502926	chr8	125568426	125568521	96	-	88	144	170	208	178	129	ENSMUST00000034465.9	2810004N23Rik
ENSMUSG00000032057.10	E002	8.99336	0.341378	0.284945	0.593478	0.996965	2.46975	2.87131	0.437092	chr9	50994879	50994931	53	-	19	9	0	3	2	16	ENSMUST00000170947.3	Hoatz
ENSMUSG00000032187.17	E021	167.508	0.0493546	0.287756	0.591662	0.996965	11.4907	10.9217	-0.160632	chr9	21578462	21578704	243	+	99	192	153	266	270	99	ENSMUST00000174008.8, ENSMUST00000098948.10, ENSMUST00000172996.2, ENSMUST00000034707.15	Smarca4
ENSMUSG00000032216.16	E016	259.485	0.0484184	0.285705	0.592986	0.996965	13.7718	13.4719	-0.0724761	chr9	72616394	72616444	51	+	131	200	374	478	189	260	ENSMUST00000183375.8, ENSMUST00000184333.2, ENSMUST00000238368.2, ENSMUST00000034740.15, ENSMUST00000184450.8	Nedd4
ENSMUSG00000032336.18	E021	328.513	0.0205025	0.286507	0.592468	0.996965	14.7127	15.4394	0.162942	chr9	58557780	58557791	12	+	450	255	356	477	318	210	ENSMUST00000177292.8, ENSMUST00000177021.2, ENSMUST00000176896.8, ENSMUST00000176250.2, ENSMUST00000177064.8, ENSMUST00000176916.8, ENSMUST00000085651.12	Nptn
ENSMUSG00000032356.13	E013	354.264	0.0269036	0.284149	0.593995	0.996965	15.8578	15.3597	-0.108974	chr9	89849904	89849983	80	+	260	336	420	648	383	232	ENSMUST00000034912.6	Rasgrf1
ENSMUSG00000032359.15	E019	42.3878	0.113466	0.286695	0.592347	0.996965	5.79502	5.9102	0.0582926	chr9	89946206	89946292	87	+	63	46	25	98	21	24	ENSMUST00000190338.7, ENSMUST00000132718.8, ENSMUST00000143172.8, ENSMUST00000127842.8, ENSMUST00000142750.2, ENSMUST00000034915.15, ENSMUST00000123320.8	Ctsh
ENSMUSG00000032449.14	E006	31.4093	0.145226	0.284115	0.594017	0.996965	4.41585	5.54623	0.670257	chr9	96962412	96962535	124	-	34	11	72	27	33	16	ENSMUST00000137372.2, ENSMUST00000035024.8, ENSMUST00000153070.8, ENSMUST00000155291.8, ENSMUST00000148995.8, ENSMUST00000085206.11	Slc25a36
ENSMUSG00000032468.12	E002	72.4827	0.0600544	0.28859	0.591126	0.996965	7.77531	7.27749	-0.199281	chr9	99365153	99365246	94	-	74	71	41	76	93	83	ENSMUST00000035043.12	Armc8
ENSMUSG00000032478.15	E026	54.0538	0.0965703	0.286044	0.592767	0.996965	6.3921	6.69721	0.139005	chr9	109671107	109671155	49	+	42	51	74	24	78	51	ENSMUST00000196312.5, ENSMUST00000200005.5, ENSMUST00000199758.5, ENSMUST00000200468.2, ENSMUST00000197627.5, ENSMUST00000198201.5, ENSMUST00000035053.12, ENSMUST00000200091.5, ENSMUST00000196797.5	Nme6
ENSMUSG00000032508.9	E002	92.1655	0.0332027	0.285181	0.593325	0.996965	8.32893	8.57841	0.0898542	chr9	119165012	119165965	954	-	124	83	80	124	65	88	ENSMUST00000150837.2, ENSMUST00000035092.7	Myd88
ENSMUSG00000032525.16	E038	30.3663	0.243559	0.284388	0.59384	0.996965	4.4366	5.51012	0.637231	chr9	121571739	121571784	46	+	7	45	53	56	34	5	ENSMUST00000183070.8, ENSMUST00000182225.8, ENSMUST00000035112.13, ENSMUST00000182179.8	Nktr
ENSMUSG00000032534.19	E009	31.1289	0.15258	0.283982	0.594103	0.996965	5.48478	4.54228	-0.554625	chr9	102467733	102471706	3974	-	23	23	37	45	13	45	ENSMUST00000162960.8	Cep63
ENSMUSG00000032536.13	E016	64.6942	0.0624316	0.286812	0.592271	0.996965	7.29249	6.96525	-0.137683	chr9	121221027	121221117	91	+	27	64	77	76	75	74	ENSMUST00000209995.2, ENSMUST00000211699.2, ENSMUST00000211439.2, ENSMUST00000045903.8, ENSMUST00000211301.2, ENSMUST00000209306.2, ENSMUST00000209211.2, ENSMUST00000238988.2, ENSMUST00000210798.3, ENSMUST00000210636.2	Trak1
ENSMUSG00000032536.13	E035	92.9142	0.0528187	0.287004	0.592147	0.996965	8.67076	8.35769	-0.11204	chr9	121283345	121283361	17	+	43	85	118	133	151	62	ENSMUST00000238988.2, ENSMUST00000045903.8, ENSMUST00000210798.3, ENSMUST00000211301.2, ENSMUST00000211187.2, ENSMUST00000211439.2	Trak1
ENSMUSG00000032537.16	E002	237.897	0.0218306	0.285818	0.592913	0.996965	12.831	13.4067	0.143219	chr9	101799770	101800157	388	-	349	226	201	367	275	105	ENSMUST00000035129.14, ENSMUST00000085169.12	Ephb1
ENSMUSG00000032580.13	E063	153.306	0.0577406	0.287159	0.592047	0.996965	11.0562	10.4606	-0.17395	chr9	107644797	107644907	111	-	83	128	200	323	115	135	ENSMUST00000182073.8, ENSMUST00000182022.8, ENSMUST00000183248.3, ENSMUST00000182304.8, ENSMUST00000192130.6, ENSMUST00000182007.8, ENSMUST00000182518.2, ENSMUST00000182421.8, ENSMUST00000182371.8, ENSMUST00000182659.8, ENSMUST00000035199.13, ENSMUST00000183307.8	Rbm5
ENSMUSG00000032612.15	E038	238.345	0.0145782	0.285677	0.593004	0.996965	13.3796	12.9173	-0.114783	chr9	108268878	108268991	114	+	262	222	196	371	294	167	ENSMUST00000193288.6, ENSMUST00000194959.6, ENSMUST00000194939.2, ENSMUST00000035237.12, ENSMUST00000195608.2	Usp4
ENSMUSG00000032621.9	E019	97.1203	0.0515405	0.287209	0.592015	0.996965	8.36547	9.09907	0.256796	chr13	103896924	103897102	179	-	65	137	99	195	96	43	ENSMUST00000210836.2, ENSMUST00000209961.2, ENSMUST00000210489.2, ENSMUST00000210643.2, ENSMUST00000211491.2, ENSMUST00000074616.7, ENSMUST00000211322.2	Srek1
ENSMUSG00000032649.15	E003	4.2007	1.46375	0.28439	0.593838	0.996965	0.497225	2.48017	4.64358	chr1	152347439	152347556	118	+	0	0	24	1	0	0	ENSMUST00000044311.9, ENSMUST00000127586.8	Colgalt2
ENSMUSG00000032705.10	E017	33.36	0.253768	0.288197	0.591378	0.996965	4.82769	5.55347	0.412559	chr12	80537869	80537870	2	+	14	32	70	63	41	2	ENSMUST00000038185.10, ENSMUST00000220239.2	Exd2
ENSMUSG00000032727.15	E029	15.2099	0.307938	0.28629	0.592608	0.996965	3.26975	3.74621	0.396252	chr13	111848223	111848314	92	+	3	19	24	16	3	23	ENSMUST00000047412.11, ENSMUST00000109271.3, ENSMUST00000137268.8, ENSMUST00000109272.9	Mier3
ENSMUSG00000032737.14	E003	126.086	0.0426544	0.284119	0.594014	0.996965	9.57615	9.96186	0.122298	chr7	101471860	101472527	668	-	164	138	113	137	91	118	ENSMUST00000165052.8, ENSMUST00000186316.2, ENSMUST00000035836.14	Inppl1
ENSMUSG00000032777.10	E019	91.9601	0.0559344	0.287562	0.591787	0.996965	8.82004	8.02807	-0.28632	chr7	125258229	125258386	158	-	70	85	75	130	76	121	ENSMUST00000205659.2, ENSMUST00000055506.9	Gtf3c1
ENSMUSG00000032812.19	E033	15.0047	0.274805	0.287742	0.591671	0.996965	3.82526	3.14884	-0.566774	chr7	101036313	101036433	121	+	21	6	10	26	6	22	ENSMUST00000084896.10, ENSMUST00000107010.9, ENSMUST00000213314.2, ENSMUST00000084895.12	Arap1
ENSMUSG00000032816.16	E007	20.1796	0.201644	0.288622	0.591105	0.996965	4.0932	3.97874	-0.0828713	chr9	65021582	65021723	142	+	5	13	34	37	11	25	ENSMUST00000214978.2, ENSMUST00000035499.5, ENSMUST00000077696.13, ENSMUST00000213533.2, ENSMUST00000216542.2, ENSMUST00000213423.2	Igdcc4
ENSMUSG00000032855.7	E011	8.10768	0.419271	0.285927	0.592842	0.996965	1.99438	3.13542	1.31202	chr17	24787187	24787309	123	+	0	12	20	9	5	4	ENSMUST00000035565.5	Pkd1
ENSMUSG00000032855.7	E014	8.0275	0.535251	0.286205	0.592663	0.996965	1.96138	3.14118	1.36565	chr17	24787603	24787835	233	+	0	21	11	12	2	4	ENSMUST00000035565.5, ENSMUST00000228745.2	Pkd1
ENSMUSG00000033021.17	E020	29.8779	0.155037	0.287757	0.591662	0.996965	4.53903	5.2803	0.44463	chr1	75414895	75414972	78	+	28	66	10	32	48	6	ENSMUST00000133418.8, ENSMUST00000188097.2, ENSMUST00000037796.14, ENSMUST00000140287.8, ENSMUST00000113584.8, ENSMUST00000145166.8, ENSMUST00000131545.8, ENSMUST00000144874.8, ENSMUST00000141124.2, ENSMUST00000143730.8	Gmppa
ENSMUSG00000033039.11	E007	11.5975	0.297333	0.28521	0.593306	0.996965	3.31599	2.78876	-0.503246	chr15	78998855	78998903	49	+	3	5	17	13	34	4	ENSMUST00000229048.2, ENSMUST00000040320.10, ENSMUST00000229004.2, ENSMUST00000229031.2	Micall1
ENSMUSG00000033102.16	E018	18.6819	0.153706	0.285025	0.593426	0.996965	3.51463	4.33398	0.611856	chr13	64356921	64356996	76	-	15	12	35	17	33	6	ENSMUST00000222713.2, ENSMUST00000221437.2, ENSMUST00000223116.2, ENSMUST00000221139.2, ENSMUST00000221217.2, ENSMUST00000109770.2, ENSMUST00000039318.16, ENSMUST00000109769.10, ENSMUST00000222766.2, ENSMUST00000221634.2	Cdc14b
ENSMUSG00000033186.10	E003	929.241	0.00465305	0.284443	0.593803	0.996965	22.5124	23.0548	0.0944883	chr14	99273270	99273704	435	-	859	936	993	1203	995	769	ENSMUST00000228445.2, ENSMUST00000227948.2, ENSMUST00000042662.10	Mzt1
ENSMUSG00000033287.18	E007	198.74	0.018009	0.285926	0.592843	0.996965	12.3793	11.8942	-0.128309	chr15	78314242	78314250	9	+	233	171	154	317	285	116	ENSMUST00000166142.11, ENSMUST00000229290.2, ENSMUST00000089414.12, ENSMUST00000159771.8, ENSMUST00000161016.8, ENSMUST00000162517.9, ENSMUST00000162321.8	Kctd17
ENSMUSG00000033379.14	E020	1694.81	0.00615522	0.286497	0.592474	0.996965	28.2202	27.7902	-0.068584	chr4	117743787	117743833	47	-	1761	1764	1727	2089	1949	1236	ENSMUST00000036380.14, ENSMUST00000124974.2, ENSMUST00000132073.2, ENSMUST00000147845.2, ENSMUST00000136596.2	Atp6v0b
ENSMUSG00000033510.15	E006	8.57707	0.88629	0.286214	0.592657	0.996965	1.90096	3.39126	1.67905	chr7	63300559	63300562	4	+	0	0	35	3	8	5	ENSMUST00000058476.14	Otud7a
ENSMUSG00000033565.19	E030	112.804	0.039879	0.286331	0.592581	0.996965	9.44845	9.19095	-0.085055	chr15	77001265	77001267	3	-	66	88	166	129	137	106	ENSMUST00000228361.2, ENSMUST00000111581.4, ENSMUST00000228558.2, ENSMUST00000228582.2, ENSMUST00000227314.2, ENSMUST00000166610.8, ENSMUST00000048145.13, ENSMUST00000226877.2, ENSMUST00000228087.2, ENSMUST00000171751.10, ENSMUST00000228190.2	Rbfox2
ENSMUSG00000033577.19	E016	42.0192	0.249577	0.286255	0.592631	0.996965	5.74442	5.86293	0.0604619	chr9	80153677	80153841	165	+	2	50	64	36	51	48	ENSMUST00000076140.4, ENSMUST00000127779.9, ENSMUST00000113268.8, ENSMUST00000035889.15, ENSMUST00000184480.8, ENSMUST00000113266.8	Myo6
ENSMUSG00000033721.17	E022	5.88318	0.520584	0.286219	0.592654	0.996965	2.21495	2.1413	-0.0979298	chr3	109470420	109470520	101	+	3	0	11	3	14	5	ENSMUST00000046864.14, ENSMUST00000126179.8	Vav3
ENSMUSG00000033792.13	E025	5.43958	0.771508	0.285883	0.592871	0.996965	2.26797	1.86255	-0.570119	chrX	105163841	105164044	204	+	1	0	9	19	11	0	ENSMUST00000133875.2, ENSMUST00000055941.7, ENSMUST00000113557.8	Atp7a
ENSMUSG00000033933.14	E004	92.6673	0.0942036	0.285883	0.592871	0.996965	8.60651	8.42697	-0.0642337	chr6	113605053	113605175	123	+	31	117	112	177	93	66	ENSMUST00000131819.2, ENSMUST00000128770.8, ENSMUST00000035673.8	Vhl
ENSMUSG00000033955.14	E025	64.5613	0.071431	0.285153	0.593344	0.996965	6.70539	7.52795	0.346944	chr2	84902050	84902207	158	+	120	69	33	82	57	40	ENSMUST00000126309.8, ENSMUST00000111605.9, ENSMUST00000048400.4	Tnks1bp1
ENSMUSG00000034024.9	E001	49.9499	0.042976	0.286708	0.592338	0.996965	6.11517	6.53519	0.197615	chr10	116886906	116886910	5	-	68	50	42	55	72	26	ENSMUST00000047672.9	Cct2
ENSMUSG00000034160.14	E034	227.781	0.0208783	0.287572	0.59178	0.996965	12.9414	12.8158	-0.0317025	chrX	100722315	100722567	253	+	147	174	338	408	184	191	ENSMUST00000147635.2, ENSMUST00000044475.5, ENSMUST00000119299.8	Ogt
ENSMUSG00000034187.19	E026	314.1	0.0225353	0.284454	0.593797	0.996965	14.9441	14.6849	-0.058836	chr11	103801383	103801424	42	-	205	320	325	583	375	217	ENSMUST00000107009.8, ENSMUST00000133774.4, ENSMUST00000103075.11, ENSMUST00000145126.8, ENSMUST00000140394.3	Nsf
ENSMUSG00000034218.17	E041	4.25486	1.17528	0.286387	0.592545	0.996965	2.01051	1.78478	-0.344591	chr9	53399850	53400021	172	-	5	8	0	18	0	0	ENSMUST00000118282.9, ENSMUST00000232179.2	Atm
ENSMUSG00000034265.9	E007	82.2494	0.0372268	0.287176	0.592036	0.996965	7.96089	8.17805	0.0815613	chr17	5777100	5777209	110	+	52	110	78	140	108	43	ENSMUST00000089185.6	Zdhhc14
ENSMUSG00000034274.12	E002	30.8924	0.0743448	0.284571	0.593721	0.996965	5.21915	4.80206	-0.245005	chr11	4845343	4845378	36	+	43	16	29	59	22	27	ENSMUST00000038237.8, ENSMUST00000101615.9	Thoc5
ENSMUSG00000034278.4	E004	52.1339	0.082447	0.288499	0.591184	0.996965	6.73181	6.20074	-0.244786	chr2	119010366	119010446	81	-	74	28	39	94	63	37	ENSMUST00000038439.4, ENSMUST00000141009.2	Dnajc17
ENSMUSG00000034342.10	E005	337.858	0.0304045	0.285955	0.592824	0.996965	14.9773	15.6162	0.141771	chr9	44054918	44056021	1104	-	394	318	277	530	423	211	ENSMUST00000206720.2	Cbl
ENSMUSG00000034361.11	E003	84.7515	0.0475946	0.28654	0.592447	0.996965	7.89192	8.33686	0.1663	chr8	95259695	95259821	127	+	101	100	76	113	57	73	ENSMUST00000156894.2, ENSMUST00000048653.10, ENSMUST00000109537.2, ENSMUST00000136550.8	Cpne2
ENSMUSG00000034593.17	E057	84.7601	0.0454019	0.285976	0.592811	0.996965	8.21293	8.07303	-0.0521099	chr9	75116496	75116585	90	+	35	96	94	154	81	77	ENSMUST00000148144.8, ENSMUST00000136731.8, ENSMUST00000155282.9, ENSMUST00000123128.8, ENSMUST00000136604.8	Myo5a
ENSMUSG00000034656.19	E053	133.487	0.0425862	0.287223	0.592006	0.996965	10.252	9.89726	-0.109515	chr8	85338227	85338377	151	+	154	81	122	194	144	133	ENSMUST00000144879.8, ENSMUST00000238701.2, ENSMUST00000121390.8, ENSMUST00000215756.2, ENSMUST00000143215.8, ENSMUST00000122053.2, ENSMUST00000238337.2, ENSMUST00000153691.2, ENSMUST00000141981.8	Cacna1a
ENSMUSG00000034685.5	E008	53.5061	0.0549944	0.285521	0.593105	0.996965	6.22061	6.89758	0.307992	chr11	102330962	102331058	97	-	62	37	72	79	67	25	ENSMUST00000049057.5	Fam171a2
ENSMUSG00000034793.16	E004	78.593	0.0332008	0.287052	0.592116	0.996965	7.68014	8.05078	0.142489	chr11	102080652	102080696	45	+	73	91	88	97	102	43	ENSMUST00000078975.8, ENSMUST00000139995.2, ENSMUST00000131382.8	G6pc3
ENSMUSG00000034893.10	E022	25.063	0.112291	0.285992	0.5928	0.996965	4.28016	4.7817	0.324818	chr14	75977976	75978068	93	-	16	34	28	51	15	17	ENSMUST00000049168.9, ENSMUST00000226686.2	Cog3
ENSMUSG00000035126.20	E020	40.5653	0.0824741	0.288609	0.591113	0.996965	5.85327	5.58689	-0.137805	chr4	102944554	102944669	116	-	20	41	47	80	44	30	ENSMUST00000116316.10, ENSMUST00000036557.15, ENSMUST00000036451.15, ENSMUST00000106868.4	Dnai4
ENSMUSG00000035133.10	E013	842.635	0.0175725	0.285656	0.593018	0.996965	21.8346	22.1623	0.0580936	chr12	52614636	52615618	983	+	862	761	838	1172	882	722	ENSMUST00000217820.2, ENSMUST00000219443.2	Arhgap5
ENSMUSG00000035152.15	E019	129.579	0.0283962	0.288414	0.591239	0.996965	9.6779	10.2723	0.185126	chr11	83227592	83227687	96	+	109	129	155	217	127	87	ENSMUST00000176430.8, ENSMUST00000018875.13, ENSMUST00000065692.14, ENSMUST00000132178.3, ENSMUST00000176523.2	Ap2b1
ENSMUSG00000035242.16	E024	60.8779	0.044844	0.286639	0.592382	0.996965	6.68718	7.19052	0.217198	chr10	80665119	80665119	1	+	89	56	61	90	54	34	ENSMUST00000060987.15, ENSMUST00000179341.2, ENSMUST00000180036.8	Oaz1
ENSMUSG00000035274.14	E002	26.704	0.128102	0.286986	0.592158	0.996965	4.32134	4.98933	0.42171	chr9	85724918	85725008	91	+	18	24	48	28	39	11	ENSMUST00000098500.5	Tpbg
ENSMUSG00000035297.15	E007	289.869	0.016091	0.284934	0.593485	0.996965	14.5459	14.0564	-0.11404	chr5	100675840	100675919	80	+	264	295	270	353	379	237	ENSMUST00000045993.15, ENSMUST00000147729.8, ENSMUST00000146476.8, ENSMUST00000123069.2	Cops4
ENSMUSG00000035392.18	E023	26.2763	0.229433	0.286293	0.592606	0.996965	4.72583	4.54947	-0.111572	chr2	37938737	37938806	70	-	4	20	49	55	37	10	ENSMUST00000140552.8, ENSMUST00000143095.8, ENSMUST00000102787.10, ENSMUST00000126889.8	Dennd1a
ENSMUSG00000035439.14	E015	71.3884	0.0310094	0.286784	0.592289	0.996965	7.7274	7.31944	-0.163345	chr8	71710000	71710069	70	-	95	55	43	121	93	50	ENSMUST00000035960.13, ENSMUST00000123495.8, ENSMUST00000134361.8, ENSMUST00000110071.3, ENSMUST00000144726.8, ENSMUST00000157039.8	Haus8
ENSMUSG00000035509.18	E013	219.129	0.0262159	0.288166	0.591398	0.996965	12.8407	12.4502	-0.0999449	chr13	56684637	56685599	963	+	204	173	213	367	260	175	ENSMUST00000121871.8, ENSMUST00000128668.8, ENSMUST00000045428.7	Fbxl21
ENSMUSG00000035561.6	E005	117.34	0.138264	0.287453	0.591857	0.996965	9.27195	9.75198	0.155783	chr4	45802859	45804604	1746	+	160	72	103	159	136	100	ENSMUST00000044384.5	Aldh1b1
ENSMUSG00000035735.11	E007	7.05548	0.319366	0.288387	0.591256	0.996965	2.50022	2.30616	-0.234178	chr19	10231081	10231149	69	-	2	3	12	20	4	6	ENSMUST00000125567.8, ENSMUST00000039327.11, ENSMUST00000156361.2	Dagla
ENSMUSG00000035770.9	E019	64.5397	0.0741408	0.2887	0.591055	0.996965	7.11551	7.21171	0.0402871	chr8	105167106	105167132	27	-	19	75	82	121	71	47	ENSMUST00000211804.2, ENSMUST00000212040.2, ENSMUST00000212678.2, ENSMUST00000041769.8, ENSMUST00000212654.2, ENSMUST00000212230.2	Dync1li2
ENSMUSG00000035776.15	E004	204.348	0.0245071	0.284628	0.593684	0.996965	12.3776	12.1614	-0.0567009	chrX	70472653	70472772	120	-	149	165	256	300	281	144	ENSMUST00000114587.3, ENSMUST00000080035.11, ENSMUST00000037391.12, ENSMUST00000114586.9	Cd99l2
ENSMUSG00000035781.15	E019	4.43826	0.835261	0.284317	0.593886	0.996965	1.49306	2.19747	1.11807	chr10	79749546	79749979	434	-	8	10	0	4	0	4	ENSMUST00000219206.2	R3hdm4
ENSMUSG00000035933.6	E020	37.5485	0.176996	0.285922	0.592846	0.996965	5.33233	5.73761	0.216396	chr12	31950896	31950972	77	+	36	52	24	71	63	5	ENSMUST00000036862.5, ENSMUST00000219672.2	Cog5
ENSMUSG00000036022.16	E004	541.907	0.0119056	0.287329	0.591938	0.996965	18.6303	18.5276	-0.0200292	chrX	52333741	52334248	508	-	405	485	649	781	767	353	ENSMUST00000114838.8, ENSMUST00000114841.2, ENSMUST00000143069.2, ENSMUST00000071023.12	Fam122b
ENSMUSG00000036023.7	E018	51.1296	0.120351	0.288639	0.591094	0.996965	6.24376	6.59374	0.162388	chr14	51056667	51056730	64	+	81	51	33	115	51	11	ENSMUST00000228672.2, ENSMUST00000228624.2, ENSMUST00000036126.7, ENSMUST00000227810.2	Parp2
ENSMUSG00000036054.16	E021	5.98332	0.560645	0.287326	0.591939	0.996965	2.15942	2.26219	0.134675	chr8	70707414	70709779	2366	+	4	9	6	0	14	3	ENSMUST00000156330.2	Sugp2
ENSMUSG00000036057.12	E024	23.3277	0.430296	0.286818	0.592267	0.996965	4.41588	4.3006	-0.0774587	chr9	110220112	110220170	59	-	0	33	36	33	23	20	ENSMUST00000040021.12	Ptpn23
ENSMUSG00000036086.17	E036	2.24542	1.14406	0.285577	0.593069	0.996965	1.23389	1.4825	0.53039	chr1	128030705	128030738	34	-	2	0	6	0	6	0	ENSMUST00000097597.7, ENSMUST00000112538.4	Zranb3
ENSMUSG00000036086.17	E037	2.24542	1.14406	0.285577	0.593069	0.996965	1.23389	1.4825	0.53039	chr1	128030739	128030784	46	-	2	0	6	0	6	0	ENSMUST00000097597.7	Zranb3
ENSMUSG00000036198.13	E016	194.907	0.0148927	0.283978	0.594106	0.996965	12.2651	11.798	-0.124408	chrX	48586252	48586428	177	+	185	191	136	356	322	90	ENSMUST00000114904.10, ENSMUST00000042444.7	Arhgap36
ENSMUSG00000036246.15	E005	2.60301	0.948848	0.285357	0.593211	0.996965	1.22287	1.70959	0.968364	chr8	70263280	70263342	63	+	5	0	5	6	0	1	ENSMUST00000123453.2, ENSMUST00000036074.15, ENSMUST00000143744.8	Gmip
ENSMUSG00000036270.17	E034	25.3446	0.16212	0.286153	0.592696	0.996965	4.98976	4.08945	-0.583296	chr8	106616693	106616729	37	+	16	13	29	84	29	8	ENSMUST00000136048.8, ENSMUST00000040254.16, ENSMUST00000119261.8	Edc4
ENSMUSG00000036292.15	E008	7.87509	0.503418	0.28455	0.593734	0.996965	2.8523	2.05092	-0.956125	chr16	43810131	43810234	104	-	6	8	0	4	4	20	ENSMUST00000214098.2, ENSMUST00000036174.10, ENSMUST00000179565.8, ENSMUST00000114677.2	Gramd1c
ENSMUSG00000036469.17	E005	8.30352	0.770748	0.284111	0.594019	0.996965	2.09805	3.06727	1.10144	chr8	66070738	66070834	97	+	13	19	0	13	0	6	ENSMUST00000110258.8, ENSMUST00000110255.8, ENSMUST00000152320.8, ENSMUST00000155804.8, ENSMUST00000110256.8	Marchf1
ENSMUSG00000036555.15	E042	40.289	0.0833351	0.286629	0.592389	0.996965	5.34177	6.03431	0.360567	chr5	140682763	140682808	46	-	23	37	73	67	23	30	ENSMUST00000142081.6, ENSMUST00000139382.2, ENSMUST00000149674.8, ENSMUST00000077890.12, ENSMUST00000135028.5, ENSMUST00000041783.14, ENSMUST00000136385.8, ENSMUST00000123683.8	Iqce
ENSMUSG00000036585.17	E018	2.19881	1.42062	0.288693	0.591059	0.996965	1.00447	1.54644	1.24659	chr18	39051751	39051824	74	-	1	0	8	0	0	3	ENSMUST00000040647.11	Fgf1
ENSMUSG00000036591.17	E028	87.891	0.0483713	0.286809	0.592273	0.996965	8.10433	8.51256	0.149355	chr2	20864700	20864847	148	-	61	90	111	174	53	71	ENSMUST00000173784.2, ENSMUST00000154230.9, ENSMUST00000173194.8, ENSMUST00000114594.8, ENSMUST00000174584.8, ENSMUST00000141298.9, ENSMUST00000154657.2	Arhgap21
ENSMUSG00000036617.18	E001	2.75274	1.25409	0.2877	0.591698	0.996965	1.513	1.53288	0.0377301	chr2	19914591	19915090	500	+	0	8	0	7	4	0	ENSMUST00000114610.8	Etl4
ENSMUSG00000036737.13	E003	71.1927	0.0664864	0.28855	0.591151	0.996965	7.01883	8.02807	0.404584	chr9	119070211	119070282	72	-	37	125	63	96	97	34	ENSMUST00000040853.11, ENSMUST00000136902.2, ENSMUST00000128880.8	Oxsr1
ENSMUSG00000036751.8	E005	2338.57	0.00411903	0.28428	0.59391	0.996965	31.087	30.8431	-0.0376325	chr7	30322840	30322908	69	-	2828	2571	1856	2727	2806	1696	ENSMUST00000208838.2, ENSMUST00000075738.6, ENSMUST00000207851.2, ENSMUST00000208352.2	Cox6b1
ENSMUSG00000036882.8	E031	4.99203	0.965432	0.28438	0.593845	0.996965	2.18292	1.85652	-0.468799	chr7	30233611	30233637	27	-	1	0	12	9	0	8	ENSMUST00000207860.2, ENSMUST00000208491.2	Arhgap33
ENSMUSG00000036943.10	E001	1441.55	0.0405481	0.288687	0.591063	0.996965	26.151	27.0108	0.139872	chr9	66750946	66755093	4148	-	1288	1291	1588	2179	1666	1078	ENSMUST00000041139.9	Rab8b
ENSMUSG00000036980.14	E026	23.3263	0.278619	0.287637	0.591739	0.996965	4.70535	3.93586	-0.522707	chr5	138185346	138185431	86	-	28	3	25	24	12	42	ENSMUST00000200483.2, ENSMUST00000123415.8, ENSMUST00000139276.2, ENSMUST00000153117.8	Taf6
ENSMUSG00000036986.17	E028	10.4789	0.188852	0.287149	0.592054	0.996965	2.62488	3.18928	0.565645	chr9	58156949	58157016	68	-	23	8	7	11	11	5	ENSMUST00000114136.9, ENSMUST00000124982.2, ENSMUST00000153820.8, ENSMUST00000085673.11, ENSMUST00000135310.8, ENSMUST00000148301.2	Pml
ENSMUSG00000037013.18	E010	77.007	0.0308037	0.286779	0.592292	0.996965	7.89997	7.60175	-0.116186	chr18	14769639	14769675	37	-	58	77	61	125	81	79	ENSMUST00000092041.11, ENSMUST00000040964.13, ENSMUST00000234524.2, ENSMUST00000234224.2, ENSMUST00000238844.2, ENSMUST00000040924.9, ENSMUST00000234120.2	Ss18
ENSMUSG00000037032.17	E029	556.486	0.0115556	0.286645	0.592378	0.996965	18.9991	18.5276	-0.0914108	chr7	105216301	105216350	50	-	529	461	582	760	730	428	ENSMUST00000187057.7, ENSMUST00000188001.7, ENSMUST00000191011.7, ENSMUST00000210079.2, ENSMUST00000188368.7, ENSMUST00000189072.7, ENSMUST00000186868.2, ENSMUST00000186814.2, ENSMUST00000190369.7, ENSMUST00000191601.7, ENSMUST00000187051.7, ENSMUST00000189378.7, ENSMUST00000188440.7, ENSMUST00000211614.2, ENSMUST00000187683.7, ENSMUST00000081165.14, ENSMUST00000187721.8	Apbb1
ENSMUSG00000037098.19	E012	43.6792	0.0851754	0.288153	0.591407	0.996965	6.05874	5.733	-0.163751	chr17	26227829	26227864	36	-	57	22	31	43	79	38	ENSMUST00000120691.9, ENSMUST00000144587.2, ENSMUST00000122103.9, ENSMUST00000148021.3, ENSMUST00000118828.8	Rab11fip3
ENSMUSG00000037259.16	E021	71.7849	0.115691	0.28614	0.592705	0.996965	6.56486	8.54386	0.793595	chr2	144364333	144364382	50	-	23	65	143	65	51	79	ENSMUST00000081982.12, ENSMUST00000124823.8, ENSMUST00000163701.2	Dzank1
ENSMUSG00000037270.19	E140	278.016	0.0423999	0.284138	0.594002	0.996965	14.2762	13.8034	-0.111669	chr3	37106473	37107163	691	+	340	224	182	436	353	223	ENSMUST00000141740.8, ENSMUST00000138950.8, ENSMUST00000152564.8, ENSMUST00000057272.15, ENSMUST00000146948.8	Bltp1
ENSMUSG00000037275.15	E012	8.03281	0.210933	0.287267	0.591977	0.996965	2.36501	2.76886	0.457217	chr11	58027749	58027821	73	-	12	10	6	13	6	4	ENSMUST00000172035.8, ENSMUST00000035604.13, ENSMUST00000134733.2, ENSMUST00000102711.9	Gemin5
ENSMUSG00000037351.10	E003	262.315	0.0171759	0.287956	0.591533	0.996965	13.5667	13.8223	0.061498	chr1	36739617	36739678	62	-	298	243	171	429	318	205	ENSMUST00000043951.10	Actr1b
ENSMUSG00000037353.10	E016	53.5236	0.0953488	0.286092	0.592736	0.996965	6.80447	6.29239	-0.233244	chr15	100372941	100373090	150	+	20	50	76	65	98	31	ENSMUST00000229012.2, ENSMUST00000231001.2, ENSMUST00000229596.2, ENSMUST00000230579.2, ENSMUST00000229457.2, ENSMUST00000229648.2, ENSMUST00000230294.2, ENSMUST00000037001.10	Letmd1
ENSMUSG00000037661.15	E015	6.81582	1.10722	0.287962	0.591529	0.996965	2.72126	2.00409	-0.886464	chr3	30949971	30951339	1369	+	3	3	9	15	10	5	ENSMUST00000166278.7, ENSMUST00000108258.8, ENSMUST00000108259.8, ENSMUST00000108261.8, ENSMUST00000046748.13	Gpr160
ENSMUSG00000037692.15	E006	12.1784	0.489291	0.284406	0.593828	0.996965	3.25113	3.07093	-0.165808	chr4	132739149	132739269	121	+	0	24	8	30	9	9	ENSMUST00000145682.2, ENSMUST00000156677.8	Ahdc1
ENSMUSG00000037712.18	E012	53.5727	0.0511752	0.286818	0.592267	0.996965	6.66109	6.43732	-0.101873	chr14	45713345	45713354	10	-	38	38	71	94	60	41	ENSMUST00000045905.15, ENSMUST00000141424.2	Fermt2
ENSMUSG00000037795.15	E018	18.3565	0.167723	0.28628	0.592614	0.996965	3.42997	4.37615	0.711226	chr5	65960764	65960910	147	+	24	8	28	23	27	7	ENSMUST00000200843.2, ENSMUST00000087264.4, ENSMUST00000201489.4, ENSMUST00000201615.4	N4bp2
ENSMUSG00000037876.18	E021	26.4473	0.200293	0.28396	0.594117	0.996965	4.24246	5.03873	0.504606	chr10	67054056	67054135	80	+	8	34	42	49	7	25	ENSMUST00000174317.8, ENSMUST00000051446.16, ENSMUST00000173187.2, ENSMUST00000174408.8, ENSMUST00000173689.8	Jmjd1c
ENSMUSG00000038000.11	E013	52.4844	0.056951	0.285408	0.593179	0.996965	6.14289	6.74307	0.277626	chr8	106426636	106426680	45	-	91	50	25	43	58	48	ENSMUST00000212642.2, ENSMUST00000212650.2, ENSMUST00000042608.8, ENSMUST00000211870.2	Acd
ENSMUSG00000038022.12	E002	5.97981	0.531253	0.288288	0.59132	0.996965	1.70386	2.54689	1.1639	chr6	55188235	55188354	120	+	0	12	14	7	2	2	ENSMUST00000204842.3, ENSMUST00000053094.8	Mindy4
ENSMUSG00000038252.14	E037	9.37915	0.409965	0.286372	0.592555	0.996965	2.83691	2.62801	-0.221976	chr6	125154772	125154887	116	-	13	0	7	23	11	8	ENSMUST00000188306.2, ENSMUST00000043848.11	Ncapd2
ENSMUSG00000038291.17	E012	399.983	0.00706808	0.284991	0.593448	0.996965	16.6249	16.2147	-0.0866529	chr8	46502403	46502440	38	-	359	389	381	629	493	287	ENSMUST00000170416.8, ENSMUST00000110378.9, ENSMUST00000041582.15, ENSMUST00000176410.8	Snx25
ENSMUSG00000038346.20	E042	78.5769	0.0575649	0.28754	0.591801	0.996965	7.47443	8.3194	0.323907	chr6	125010203	125010281	79	+	67	95	65	150	83	48	ENSMUST00000112428.8, ENSMUST00000145138.8, ENSMUST00000137325.2, ENSMUST00000112427.8, ENSMUST00000084275.12, ENSMUST00000249621.1, ENSMUST00000046064.17, ENSMUST00000132863.8, ENSMUST00000088308.10, ENSMUST00000112424.2, ENSMUST00000112425.8, ENSMUST00000054553.11	Zfp384
ENSMUSG00000038351.15	E019	24.9424	0.126784	0.288431	0.591228	0.996965	4.65218	4.33685	-0.205696	chr11	74757395	74757462	68	-	36	10	19	47	22	24	ENSMUST00000057631.12, ENSMUST00000081799.6	Sgsm2
ENSMUSG00000038365.9	E015	14.6663	0.295931	0.288488	0.591191	0.996965	3.57266	3.35441	-0.183581	chr8	13988462	13988921	460	+	21	1	17	30	12	13	ENSMUST00000209310.2	Fbxo25
ENSMUSG00000038387.10	E006	36.2284	0.0630151	0.284181	0.593974	0.996965	5.20635	5.64605	0.239285	chr7	44669914	44670022	109	+	38	29	44	61	36	23	ENSMUST00000044111.10	Rras
ENSMUSG00000038390.12	E003	1194.74	0.00768945	0.284736	0.593614	0.996965	24.712	25.1455	0.0724241	chr6	124835411	124836183	773	-	1421	1144	1046	1597	1428	843	ENSMUST00000046893.10, ENSMUST00000204161.3, ENSMUST00000204667.2	Gpr162
ENSMUSG00000038403.11	E004	38.8174	1.39255	0.284716	0.593627	0.996965	5.27044	5.93943	0.353202	chr3	96435380	96436526	1147	+	50	30	29	22	75	30	ENSMUST00000049208.11	Hjv
ENSMUSG00000038453.18	E017	71.8222	0.0730184	0.287057	0.592113	0.996965	7.06085	8.05372	0.396364	chr11	97425257	97425712	456	-	41	107	76	95	102	35	ENSMUST00000238233.2, ENSMUST00000107593.8, ENSMUST00000238597.2, ENSMUST00000238342.2, ENSMUST00000238314.2, ENSMUST00000107596.9, ENSMUST00000107590.9	Srcin1
ENSMUSG00000038502.18	E033	771.259	0.00628723	0.285811	0.592918	0.996965	21.4934	21.095	-0.0718567	chr7	44516508	44516541	34	-	1009	734	612	1128	904	488	ENSMUST00000046575.17, ENSMUST00000209003.2, ENSMUST00000207393.2, ENSMUST00000208682.2, ENSMUST00000209139.2	Ptov1
ENSMUSG00000038524.14	E021	10.5456	0.231521	0.287697	0.5917	0.996965	3.24636	2.65361	-0.585669	chr18	38099494	38099622	129	-	11	3	10	30	18	2	ENSMUST00000166973.2, ENSMUST00000043437.14	Fchsd1
ENSMUSG00000038564.12	E052	25.2461	0.0843184	0.284898	0.593508	0.996965	4.7054	4.35789	-0.224909	chr5	31438306	31438359	54	-	32	23	13	41	31	20	ENSMUST00000041565.11, ENSMUST00000202589.2, ENSMUST00000201274.2	Ift172
ENSMUSG00000038593.19	E023	2.87375	1.40585	0.284375	0.593848	0.996965	1.70299	1.30332	-0.7731	chr5	122402479	122402523	45	-	6	0	0	0	2	7	ENSMUST00000111738.8, ENSMUST00000141281.4	Tctn1
ENSMUSG00000038664.17	E095	7.84608	0.46958	0.284458	0.593794	0.996965	2.56068	2.55204	-0.00979495	chr9	66412176	66414875	2700	+	5	9	7	30	0	4	ENSMUST00000130854.2	Herc1
ENSMUSG00000038775.15	E010	9.40078	0.482095	0.284221	0.593948	0.996965	2.55813	3.02649	0.488052	chr9	118887495	118887584	90	+	22	1	10	23	8	0	ENSMUST00000153454.2, ENSMUST00000051386.13, ENSMUST00000074734.13	Vill
ENSMUSG00000038780.15	E005	39.3608	0.19888	0.28417	0.593981	0.996965	5.50808	5.76737	0.135999	chr5	144817511	144817519	9	-	5	54	52	58	52	28	ENSMUST00000110677.8, ENSMUST00000085684.11, ENSMUST00000126822.2	Smurf1
ENSMUSG00000038886.11	E038	76.8943	0.0517785	0.288019	0.591493	0.996965	7.77338	7.7808	0.00287935	chr7	80018254	80018398	145	-	38	54	115	139	71	70	ENSMUST00000205535.2, ENSMUST00000098346.5, ENSMUST00000206301.2	Man2a2
ENSMUSG00000039069.20	E012	9.64445	0.234165	0.284503	0.593765	0.996965	2.55248	2.97837	0.447895	chr2	179724027	179724553	527	+	7	12	14	4	9	10	ENSMUST00000147264.8, ENSMUST00000136803.2	Mtg2
ENSMUSG00000039100.11	E017	92.5071	0.0556485	0.284973	0.59346	0.996965	8.4006	8.623	0.079608	chr15	31486501	31486581	81	-	41	106	96	213	110	49	ENSMUST00000090227.6	Marchf6
ENSMUSG00000039234.12	E014	12.6368	0.129268	0.287751	0.591666	0.996965	3.06398	3.34746	0.257359	chr3	123121157	123121295	139	+	14	19	11	21	8	7	ENSMUST00000197291.5, ENSMUST00000047923.12	Sec24d
ENSMUSG00000039318.13	E003	2.51971	1.37382	0.284539	0.593742	0.996965	1.45368	1.44028	-0.026774	chr1	184936551	184938651	2101	+	0	3	4	0	9	0	ENSMUST00000191966.2	Rab3gap2
ENSMUSG00000039367.12	E023	112.657	0.0621765	0.284187	0.59397	0.996965	9.58473	9.03602	-0.181447	chr14	20733377	20733530	154	+	54	113	131	200	89	118	ENSMUST00000223751.2, ENSMUST00000224876.2, ENSMUST00000228545.2, ENSMUST00000048657.10	Sec24c
ENSMUSG00000039512.13	E022	9.85845	0.254704	0.28599	0.592802	0.996965	2.54697	3.06214	0.534769	chr17	28112115	28112266	152	+	13	4	16	6	6	12	ENSMUST00000114849.3, ENSMUST00000137825.2	Uhrf1bp1
ENSMUSG00000039607.18	E007	2.6555	1.90015	0.285444	0.593155	0.996965	1.96418	0.00826607	-15.7894	chr9	116411806	116411889	84	-	0	0	0	0	0	12	ENSMUST00000111772.10, ENSMUST00000239475.2, ENSMUST00000164018.9, ENSMUST00000068962.14, ENSMUST00000111773.10	Rbms3
ENSMUSG00000039671.19	E029	59.0081	0.0586684	0.28484	0.593546	0.996965	6.72782	7.07725	0.151489	chr2	165681961	165682010	50	-	53	59	69	133	59	20	ENSMUST00000109266.11, ENSMUST00000099084.9, ENSMUST00000153655.8, ENSMUST00000088113.11, ENSMUST00000170272.8, ENSMUST00000149369.8, ENSMUST00000018050.14, ENSMUST00000177633.8, ENSMUST00000136842.2, ENSMUST00000109269.8, ENSMUST00000109262.8, ENSMUST00000152682.8	Zmynd8
ENSMUSG00000039682.13	E010	197.834	0.0207042	0.288234	0.591355	0.996965	12.3405	11.7993	-0.14377	chr5	45657745	45657909	165	+	173	183	195	253	238	181	ENSMUST00000135413.8, ENSMUST00000131289.2, ENSMUST00000198534.2, ENSMUST00000137699.3, ENSMUST00000046122.11	Lap3
ENSMUSG00000039834.18	E009	123.682	0.0355846	0.287115	0.592075	0.996965	9.8901	9.56596	-0.103146	chr2	164736445	164736819	375	-	104	179	92	145	133	106	ENSMUST00000183830.8, ENSMUST00000041361.14	Zfp335
ENSMUSG00000040093.17	E002	29.6369	0.124995	0.285871	0.592879	0.996965	4.61983	5.1611	0.325609	chr2	118360713	118362454	1742	-	9	49	40	31	38	17	ENSMUST00000110859.3, ENSMUST00000090219.13	Bmf
ENSMUSG00000040430.19	E011	33.2904	0.0580134	0.286638	0.592383	0.996965	5.22198	5.13685	-0.0484153	chr11	107228238	107228352	115	-	23	31	33	55	41	28	ENSMUST00000040380.13, ENSMUST00000146680.2, ENSMUST00000134763.2, ENSMUST00000103064.10	Pitpnc1
ENSMUSG00000040488.19	E028	24.4382	0.159218	0.287967	0.591526	0.996965	4.63843	4.30325	-0.219785	chr7	27023512	27023631	120	-	34	5	30	53	17	19	ENSMUST00000118583.8, ENSMUST00000121175.8, ENSMUST00000206413.2, ENSMUST00000038618.13, ENSMUST00000108369.9	Ltbp4
ENSMUSG00000040586.9	E010	29.4363	0.302452	0.28697	0.592169	0.996965	4.9181	4.88653	-0.0189309	chrX	165192484	165192614	131	-	2	23	62	56	43	9	ENSMUST00000049501.9	Ofd1
ENSMUSG00000040653.7	E002	212.922	0.0152296	0.284733	0.593616	0.996965	12.732	12.3099	-0.108878	chr10	3316544	3316969	426	+	211	215	195	328	289	123	ENSMUST00000217573.2, ENSMUST00000043374.7	Ppp1r14c
ENSMUSG00000040667.12	E033	3.62849	0.855126	0.288637	0.591095	0.996965	1.80269	1.64033	-0.272965	chr11	70840391	70840971	581	-	1	0	9	6	1	5	ENSMUST00000138634.8	Nup88
ENSMUSG00000040687.17	E014	352.39	0.0171093	0.28608	0.592743	0.996965	15.226	15.9159	0.15117	chr2	90977184	90977291	108	-	413	262	350	501	467	235	ENSMUST00000111370.9, ENSMUST00000125227.8, ENSMUST00000066473.12, ENSMUST00000130591.8, ENSMUST00000111371.8, ENSMUST00000111375.8, ENSMUST00000075269.10, ENSMUST00000099723.9, ENSMUST00000154028.8, ENSMUST00000111372.8, ENSMUST00000153688.8, ENSMUST00000111381.9, ENSMUST00000077941.13, ENSMUST00000111376.8, ENSMUST00000150461.8, ENSMUST00000111373.8, ENSMUST00000135910.2, ENSMUST00000099725.9, ENSMUST00000111369.8, ENSMUST00000125321.8	Madd
ENSMUSG00000040714.15	E013	7.57206	1.07461	0.286129	0.592712	0.996965	2.65064	2.33891	-0.36276	chr7	19129725	19129898	174	-	3	17	0	19	0	9	ENSMUST00000108457.3, ENSMUST00000047170.10, ENSMUST00000125246.2, ENSMUST00000154419.2, ENSMUST00000108458.10, ENSMUST00000108459.9	Klc3
ENSMUSG00000040725.14	E010	3.72438	1.19453	0.287394	0.591896	0.996965	1.65551	1.87669	0.36271	chr7	25436015	25436186	172	-	12	0	0	7	6	0	ENSMUST00000108401.3	Hnrnpul1
ENSMUSG00000040761.17	E005	50.0314	0.0803524	0.285869	0.59288	0.996965	6.1151	6.55088	0.2048	chr4	141197127	141197321	195	-	58	33	65	95	26	40	ENSMUST00000105786.3, ENSMUST00000078886.10	Spen
ENSMUSG00000040795.13	E010	40.0589	0.109757	0.287144	0.592057	0.996965	6.10993	5.17271	-0.492313	chr4	129512036	129512155	120	-	35	40	23	24	63	51	ENSMUST00000121442.2, ENSMUST00000146378.2	Iqcc
ENSMUSG00000040797.17	E005	472.701	0.0323621	0.284131	0.594006	0.996965	17.4033	17.7425	0.0685031	chr6	121360874	121361035	162	-	211	521	589	799	477	392	ENSMUST00000046373.8, ENSMUST00000152103.8, ENSMUST00000129815.8	Iqsec3
ENSMUSG00000040867.14	E003	1241.14	0.00659193	0.285392	0.593189	0.996965	25.2742	25.226	-0.00801125	chr12	108998910	109000277	1368	-	1255	1162	1123	1651	1422	1085	ENSMUST00000190647.3, ENSMUST00000238841.2, ENSMUST00000239108.2, ENSMUST00000209829.2	Begain
ENSMUSG00000040943.13	E009	13.7444	0.375332	0.288411	0.591241	0.996965	3.22575	3.4735	0.21537	chr3	133177101	133177238	138	-	5	9	28	27	0	16	ENSMUST00000197211.2, ENSMUST00000199381.2, ENSMUST00000196398.5, ENSMUST00000098603.8	Tet2
ENSMUSG00000040964.17	E033	44.3499	0.0823849	0.284416	0.593821	0.996965	5.55929	6.35106	0.394748	chr4	140319129	140319242	114	-	41	22	75	36	52	41	ENSMUST00000039204.10, ENSMUST00000105799.8, ENSMUST00000097820.9, ENSMUST00000125045.2, ENSMUST00000069623.12	Arhgef10l
ENSMUSG00000041046.8	E002	2.28472	1.19117	0.288186	0.591386	0.996965	1.1611	1.47801	0.697273	chr11	6608565	6608627	63	+	4	6	0	5	0	0	ENSMUST00000045374.8, ENSMUST00000139540.2	Ramp3
ENSMUSG00000041187.17	E021	6.70197	0.465222	0.288255	0.591341	0.996965	2.53652	2.05401	-0.611316	chr7	16590185	16590237	53	+	7	7	0	10	2	13	ENSMUST00000086104.6, ENSMUST00000168093.9	Prkd2
ENSMUSG00000041193.16	E008	3.00371	0.487173	0.284791	0.593578	0.996965	1.63142	1.35003	-0.547225	chr4	138531890	138531962	73	-	1	4	0	4	4	5	ENSMUST00000102513.8, ENSMUST00000030524.14, ENSMUST00000136393.2, ENSMUST00000102512.11, ENSMUST00000140117.2, ENSMUST00000102511.2	Pla2g5
ENSMUSG00000041235.13	E037	13.1898	0.14769	0.285108	0.593373	0.996965	3.54081	2.96993	-0.511475	chr4	8852678	8852807	130	+	13	11	8	22	7	19	ENSMUST00000039267.10, ENSMUST00000051558.10	Chd7
ENSMUSG00000041236.9	E005	207.094	0.0344067	0.285451	0.593151	0.996965	12.5465	12.1265	-0.109636	chr13	18929432	18929509	78	+	129	202	247	333	218	175	ENSMUST00000222269.2, ENSMUST00000072961.6	Vps41
ENSMUSG00000041268.18	E016	92.4484	0.0470301	0.287924	0.591554	0.996965	8.78304	8.24182	-0.193768	chr9	54288192	54288309	118	-	80	105	55	227	99	51	ENSMUST00000123709.8, ENSMUST00000154092.2, ENSMUST00000118600.8, ENSMUST00000118163.8	Dmxl2
ENSMUSG00000041328.17	E023	118.62	0.0243195	0.285349	0.593217	0.996965	9.33621	9.76043	0.137207	chr7	92318637	92318843	207	-	101	140	121	162	121	93	ENSMUST00000208058.2, ENSMUST00000119954.9, ENSMUST00000208255.2	Pcf11
ENSMUSG00000041406.15	E023	4.09262	1.36684	0.288565	0.591142	0.996965	0.528844	2.30426	4.25244	chr1	163799889	163799921	33	-	0	23	0	1	0	0	ENSMUST00000045876.8, ENSMUST00000097493.10	BC055324
ENSMUSG00000041774.17	E007	3.68575	1.37545	0.285979	0.592809	0.996965	1.91288	1.59825	-0.519743	chr16	16964831	16964839	9	+	0	0	10	2	12	0	ENSMUST00000231726.2, ENSMUST00000231502.2, ENSMUST00000231975.2, ENSMUST00000232479.2	Ydjc
ENSMUSG00000041777.13	E002	34.0774	0.172716	0.288351	0.591279	0.996965	4.66565	5.65921	0.568542	chr2	73115361	73115379	19	-	12	72	44	29	36	16	ENSMUST00000058615.10, ENSMUST00000136519.3	Cir1
ENSMUSG00000041794.14	E021	69.1914	0.0328242	0.285081	0.59339	0.996965	7.13533	7.57119	0.178231	chr9	120290474	120290635	162	+	55	68	90	76	53	74	ENSMUST00000048121.13	Myrip
ENSMUSG00000041870.18	E023	120.598	0.0519555	0.284263	0.593921	0.996965	9.69187	9.54111	-0.0484511	chr5	114941618	114941672	55	+	71	89	165	189	128	113	ENSMUST00000131803.2, ENSMUST00000137519.2, ENSMUST00000102578.11, ENSMUST00000129001.9	Ankrd13a
ENSMUSG00000042046.16	E019	3.24303	0.923345	0.284002	0.59409	0.996965	1.49316	1.7612	0.477368	chr1	132384740	132385377	638	+	0	0	11	5	1	3	ENSMUST00000188006.2	Dstyk
ENSMUSG00000042073.16	E023	333.057	0.0175417	0.285902	0.592859	0.996965	14.9937	15.3286	0.0747716	chr9	106329515	106329970	456	+	346	296	384	309	429	269	ENSMUST00000213179.2, ENSMUST00000216130.2, ENSMUST00000048527.15	Abhd14b
ENSMUSG00000042104.19	E013	52.1412	0.0560855	0.287812	0.591626	0.996965	6.21108	6.6239	0.1916	chr14	119240247	119240398	152	-	67	52	51	46	58	42	ENSMUST00000173391.2, ENSMUST00000131424.8, ENSMUST00000154130.2, ENSMUST00000148022.8, ENSMUST00000156203.8, ENSMUST00000148648.8, ENSMUST00000138720.9, ENSMUST00000123350.8	Uggt2
ENSMUSG00000042203.9	E013	54.6767	0.0690704	0.287641	0.591736	0.996965	6.71625	6.34325	-0.170311	chr17	29814822	29814897	76	+	52	33	45	48	77	71	ENSMUST00000234778.2, ENSMUST00000160114.2, ENSMUST00000048677.9	Tbc1d22b
ENSMUSG00000042208.16	E015	27.2651	0.141527	0.287808	0.591629	0.996965	4.48049	4.99486	0.319039	chr11	23545381	23545409	29	-	38	14	28	45	46	8	ENSMUST00000043356.13, ENSMUST00000180260.8, ENSMUST00000093267.11, ENSMUST00000155903.8, ENSMUST00000109532.9, ENSMUST00000123909.2	Sanbr
ENSMUSG00000042439.14	E047	26.7617	0.239948	0.284497	0.593769	0.996965	4.64996	4.68794	0.0238691	chr18	65756727	65756758	32	+	47	2	26	56	22	20	ENSMUST00000237714.2, ENSMUST00000049016.12, ENSMUST00000182478.8, ENSMUST00000235822.2, ENSMUST00000182852.3, ENSMUST00000237553.2, ENSMUST00000169679.8, ENSMUST00000237712.2, ENSMUST00000235493.2, ENSMUST00000182979.8	Zfp532
ENSMUSG00000042446.17	E017	61.1788	0.0417955	0.284552	0.593733	0.996965	7.32375	6.69666	-0.268102	chr4	126794398	126794541	144	-	45	53	64	150	62	34	ENSMUST00000135003.2, ENSMUST00000106108.9	Zmym4
ENSMUSG00000042453.15	E037	2.05415	1.41731	0.285677	0.593004	0.996965	1.65026	0.784825	-2.14688	chr5	22174027	22174129	103	-	2	0	0	14	1	0	ENSMUST00000161356.8, ENSMUST00000062372.14	Reln
ENSMUSG00000042487.7	E002	66.0718	0.0516272	0.287981	0.591517	0.996965	7.04868	7.4965	0.184998	chr9	75348818	75348917	100	+	90	58	60	140	55	30	ENSMUST00000048937.6, ENSMUST00000213767.2	Leo1
ENSMUSG00000042535.10	E006	44.2217	0.12138	0.288309	0.591306	0.996965	6.07225	5.8439	-0.113645	chr15	79578381	79578468	88	+	17	71	31	84	39	39	ENSMUST00000229046.2, ENSMUST00000230898.2, ENSMUST00000230262.2, ENSMUST00000046463.10	Gtpbp1
ENSMUSG00000042557.15	E011	15.7053	0.12069	0.286506	0.592468	0.996965	3.37253	3.84072	0.378876	chr9	57001721	57001827	107	+	11	23	15	27	17	8	ENSMUST00000167715.8, ENSMUST00000049169.6, ENSMUST00000168678.8, ENSMUST00000168177.8, ENSMUST00000168502.8, ENSMUST00000163400.8	Sin3a
ENSMUSG00000042642.14	E004	107.757	0.0367813	0.286401	0.592536	0.996965	9.42913	8.81323	-0.207393	chr3	89312888	89313077	190	-	131	94	73	121	144	99	ENSMUST00000050398.11, ENSMUST00000129308.9, ENSMUST00000107426.8	Flad1
ENSMUSG00000042729.12	E021	167.421	0.0157582	0.287577	0.591777	0.996965	11.3127	11.1122	-0.0565418	chr19	8717183	8717328	146	+	240	151	76	244	230	118	ENSMUST00000049424.11, ENSMUST00000210512.2, ENSMUST00000238116.2	Wdr74
ENSMUSG00000042757.17	E004	64.2571	0.061476	0.286383	0.592548	0.996965	6.83207	7.32357	0.208217	chr9	103361638	103361982	345	-	70	107	41	47	74	48	ENSMUST00000049452.15, ENSMUST00000189066.2, ENSMUST00000189588.7, ENSMUST00000191069.2	Tmem108
ENSMUSG00000042997.14	E008	4.43875	0.55505	0.28458	0.593715	0.996965	2.24104	1.53946	-1.08647	chr3	53369053	53369200	148	-	4	2	2	13	11	0	ENSMUST00000056749.14, ENSMUST00000198983.2, ENSMUST00000129497.2	Nhlrc3
ENSMUSG00000043110.3	E001	4.6846	1.45487	0.287899	0.59157	0.996965	1.83983	1.74986	-0.145045	chr2	132710225	132712823	2599	-	0	6	0	9	15	2	ENSMUST00000049787.3	Lrrn4
ENSMUSG00000043909.17	E021	11.752	0.43192	0.285271	0.593267	0.996965	3.16025	3.06019	-0.0935429	chr2	121039326	121039561	236	-	9	0	24	14	22	6	ENSMUST00000124411.8	Trp53bp1
ENSMUSG00000043909.17	E046	45.387	0.967423	0.287588	0.591771	0.996965	6.22245	5.85376	-0.181218	chr2	121077982	121078076	95	-	58	0	65	106	40	30	ENSMUST00000131245.2, ENSMUST00000110647.8, ENSMUST00000129752.2, ENSMUST00000110648.8	Trp53bp1
ENSMUSG00000043940.16	E052	20.6651	0.378437	0.284019	0.594079	0.996965	3.89363	4.33139	0.311472	chr5	102067262	102067443	182	-	0	17	43	24	30	15	ENSMUST00000174598.8, ENSMUST00000212024.2, ENSMUST00000053177.14	Wdfy3
ENSMUSG00000044072.15	E057	16.077	0.410186	0.287047	0.592119	0.996965	2.85745	4.27831	1.17602	chr11	29974380	29975100	721	-	14	2	50	22	13	2	ENSMUST00000058902.6	Eml6
ENSMUSG00000044150.13	E012	59.4948	0.110126	0.285202	0.593312	0.996965	6.9611	6.80052	-0.0698089	chrX	158340439	158340553	115	+	53	86	16	123	74	37	ENSMUST00000112464.8, ENSMUST00000057180.13	Bclaf3
ENSMUSG00000044465.20	E025	17.9109	0.154622	0.285274	0.593265	0.996965	3.57452	4.08146	0.387033	chr7	105037763	105037849	87	-	33	13	13	34	9	12	ENSMUST00000211013.2, ENSMUST00000136298.2, ENSMUST00000048079.14, ENSMUST00000179474.9, ENSMUST00000118726.8, ENSMUST00000137158.8, ENSMUST00000122327.7, ENSMUST00000074686.10	Fhip1b
ENSMUSG00000044715.8	E005	335.278	0.0111029	0.287714	0.591689	0.996965	14.9131	15.5028	0.131373	chr12	105664977	105665235	259	+	342	359	340	392	388	252	ENSMUST00000051934.7, ENSMUST00000222284.2	Gskip
ENSMUSG00000044788.11	E001	495.461	0.35413	0.285336	0.593225	0.996965	17.4472	18.3924	0.188573	chr11	115170448	115174481	4034	-	384	532	513	656	585	411	ENSMUST00000056153.8	Fads6
ENSMUSG00000044948.18	E002	25.0142	0.101995	0.286502	0.592471	0.996965	4.58798	4.34452	-0.159764	chr19	47726045	47726326	282	-	10	55	18	28	17	23	ENSMUST00000160247.3, ENSMUST00000161832.8, ENSMUST00000162657.8	Cfap43
ENSMUSG00000045246.12	E002	8.32122	0.522612	0.287669	0.591718	0.996965	2.5455	2.37651	-0.199145	chr8	120350781	120352377	1597	-	11	24	0	0	11	3	ENSMUST00000061828.10	Kcng4
ENSMUSG00000045294.12	E007	1686.04	0.0085888	0.286936	0.592191	0.996965	27.8006	28.1392	0.0540381	chr5	28282050	28283660	1611	+	1928	1649	1493	1943	2078	1325	ENSMUST00000059155.11	Insig1
ENSMUSG00000045302.14	E030	65.0825	0.0353862	0.285342	0.593221	0.996965	6.93082	7.38698	0.19121	chr5	31116705	31116756	52	-	63	76	69	77	63	52	ENSMUST00000202445.2, ENSMUST00000200836.2, ENSMUST00000201730.2, ENSMUST00000074840.12, ENSMUST00000202567.2, ENSMUST00000202593.2	Preb
ENSMUSG00000045333.16	E008	88.203	0.0620096	0.288124	0.591425	0.996965	8.63318	7.97151	-0.24231	chr8	88509775	88509943	169	-	49	100	102	123	72	94	ENSMUST00000052250.15, ENSMUST00000174764.2, ENSMUST00000109655.9, ENSMUST00000165770.9, ENSMUST00000174249.2	Zfp423
ENSMUSG00000045466.19	E007	2.42506	1.30992	0.285189	0.59332	0.996965	1.41611	1.44813	0.064612	chr6	47942232	47942234	3	+	7	0	0	7	3	0	ENSMUST00000101445.11	Zfp956
ENSMUSG00000045482.17	E024	10.7281	0.433402	0.287918	0.591558	0.996965	3.01418	2.92141	-0.0908166	chr5	144726168	144726402	235	+	0	20	9	23	8	9	ENSMUST00000132925.2, ENSMUST00000038980.13, ENSMUST00000094120.9, ENSMUST00000100467.10, ENSMUST00000213013.2	Trrap
ENSMUSG00000046034.9	E010	7.18151	0.921436	0.288128	0.591423	0.996965	1.95542	2.86901	1.11111	chr15	27630765	27630779	15	-	0	10	17	9	0	7	ENSMUST00000059662.8	Otulin
ENSMUSG00000046096.8	E011	68.8624	0.0673099	0.283937	0.594133	0.996965	7.57088	7.138	-0.176988	chr7	120325343	120325398	56	+	32	84	68	66	86	78	ENSMUST00000060175.8, ENSMUST00000208627.2, ENSMUST00000208454.2, ENSMUST00000207646.2, ENSMUST00000208319.2, ENSMUST00000207065.2	Mosmo
ENSMUSG00000046169.11	E041	18.7992	0.121062	0.286585	0.592417	0.996965	3.69551	4.08732	0.294184	chr13	104630757	104631256	500	+	11	26	29	28	13	11	ENSMUST00000224742.2, ENSMUST00000065766.7, ENSMUST00000224784.2, ENSMUST00000224208.2	Adamts6
ENSMUSG00000046378.12	E003	113.672	0.0408689	0.284585	0.593712	0.996965	9.55411	9.21176	-0.112423	chr7	126545180	126545382	203	-	149	146	61	164	157	50	ENSMUST00000106340.8, ENSMUST00000106339.2, ENSMUST00000052937.12	Asphd1
ENSMUSG00000046637.4	E002	14.7219	0.371876	0.285418	0.593172	0.996965	3.56689	3.33864	-0.192582	chr4	154923248	154924067	820	+	15	18	10	20	0	23	ENSMUST00000207854.2	Ttc34
ENSMUSG00000047003.16	E007	80.2065	0.0421757	0.28505	0.59341	0.996965	7.79411	8.06875	0.104774	chr15	75490494	75491540	1047	+	90	56	85	120	66	79	ENSMUST00000054555.10, ENSMUST00000161785.8	Zfp41
ENSMUSG00000047090.14	E010	6.60633	0.741847	0.286578	0.592422	0.996965	1.72212	2.84094	1.45011	chr10	128639446	128639586	141	-	5	23	0	4	9	0	ENSMUST00000152966.2, ENSMUST00000139227.2	Tmem198b
ENSMUSG00000047126.18	E041	147.843	0.0965005	0.285999	0.592796	0.996965	10.9418	10.2006	-0.219731	chr11	86627897	86628104	208	-	54	115	206	414	161	62	ENSMUST00000103186.11, ENSMUST00000060766.16	Cltc
ENSMUSG00000047361.17	E005	5.05385	1.33671	0.288632	0.591098	0.996965	2.60181	1.29093	-2.02794	chr1	59583380	59583732	353	+	0	0	6	0	26	1	ENSMUST00000185291.2	Gm973
ENSMUSG00000047446.19	E015	199.938	0.0201816	0.284671	0.593656	0.996965	11.8584	12.4099	0.14591	chr12	40087262	40087366	105	-	146	221	264	266	220	134	ENSMUST00000146905.2, ENSMUST00000144910.2, ENSMUST00000136441.8	Arl4a
ENSMUSG00000047907.12	E001	141.521	0.0918373	0.288458	0.591211	0.996965	10.4771	10.2551	-0.0668933	chr2	169474933	169475595	663	+	40	137	216	232	101	151	ENSMUST00000109159.3	Tshz2
ENSMUSG00000048200.13	E024	3.38316	1.47759	0.287129	0.592066	0.996965	1.57082	1.66794	0.173453	chr7	141046272	141046276	5	+	7	0	5	0	0	6	ENSMUST00000170879.4, ENSMUST00000053670.12, ENSMUST00000116247.3	Cracr2b
ENSMUSG00000048249.15	E010	73.4118	0.112011	0.288406	0.591244	0.996965	7.19405	8.06434	0.344314	chr17	26961958	26962105	148	+	17	59	133	145	45	67	ENSMUST00000062519.14, ENSMUST00000142539.8, ENSMUST00000132972.2	Crebrf
ENSMUSG00000048280.19	E009	9.45861	0.210971	0.285657	0.593017	0.996965	3.00185	2.48715	-0.545899	chr13	67819571	67819730	160	-	5	7	9	7	18	11	ENSMUST00000110973.3, ENSMUST00000175821.8, ENSMUST00000137496.10	Zfp738
ENSMUSG00000048755.10	E003	100.814	0.0501033	0.288692	0.59106	0.996965	8.4922	9.12605	0.220122	chr15	83432028	83432143	116	-	84	150	103	140	71	76	ENSMUST00000061882.10, ENSMUST00000230851.2, ENSMUST00000229724.2	Mcat
ENSMUSG00000049288.5	E008	862.033	0.0304077	0.287043	0.592122	0.996965	21.9061	22.4584	0.0975188	chr3	96530980	96533487	2508	+	845	807	909	981	966	773	ENSMUST00000062058.5	Lix1l
ENSMUSG00000049421.14	E014	61.3447	0.0791782	0.287859	0.591596	0.996965	7.1028	6.89182	-0.0903028	chr7	29803704	29803716	13	+	28	60	90	91	82	39	ENSMUST00000108200.2, ENSMUST00000050735.12, ENSMUST00000130526.2, ENSMUST00000123095.8	Zfp260
ENSMUSG00000049553.12	E027	14.4628	0.148014	0.284233	0.59394	0.996965	3.55576	3.2998	-0.217522	chr6	71925345	71925483	139	+	5	15	18	23	14	15	ENSMUST00000206556.2, ENSMUST00000206982.2, ENSMUST00000206513.2, ENSMUST00000055296.11, ENSMUST00000206753.2	Polr1a
ENSMUSG00000049571.19	E049	6.74234	0.493796	0.288324	0.591296	0.996965	2.04587	2.5845	0.677145	chr7	139233311	139233523	213	-	8	3	14	1	10	4	ENSMUST00000155075.8, ENSMUST00000156116.8, ENSMUST00000129990.9, ENSMUST00000140820.8	Cfap46
ENSMUSG00000049659.16	E024	72.2678	0.105006	0.288394	0.591251	0.996965	7.67588	7.42597	-0.0997178	chr11	20677608	20677639	32	-	28	53	115	127	63	69	ENSMUST00000177543.8, ENSMUST00000035350.12	Aftph
ENSMUSG00000050022.17	E010	7.35663	0.383901	0.2879	0.59157	0.996965	2.60109	2.20163	-0.48325	chr5	140726991	140727342	352	+	0	7	7	20	11	5	ENSMUST00000120630.3, ENSMUST00000060918.11	Amz1
ENSMUSG00000050079.11	E013	35.7116	0.417703	0.285836	0.592902	0.996965	5.37357	5.40848	0.0191022	chr8	95358684	95358808	125	+	44	44	18	96	46	0	ENSMUST00000154035.2, ENSMUST00000060389.10, ENSMUST00000212729.2, ENSMUST00000211983.2	Rspry1
ENSMUSG00000050310.10	E020	2.8477	1.13031	0.286797	0.59228	0.996965	1.61841	1.30566	-0.620636	chr15	6799409	6799475	67	+	0	0	5	4	0	7	ENSMUST00000228266.2, ENSMUST00000061656.8	Rictor
ENSMUSG00000050357.10	E043	340.354	0.0090633	0.288175	0.591392	0.996965	15.4912	15.1692	-0.0713166	chr8	106424663	106424775	113	+	437	285	269	412	484	240	ENSMUST00000062574.8, ENSMUST00000212643.2, ENSMUST00000213019.2	Carmil2
ENSMUSG00000050697.10	E009	57.6701	0.037412	0.284319	0.593884	0.996965	6.80079	6.75055	-0.0221552	chr15	5206560	5206686	127	+	49	43	60	88	85	42	ENSMUST00000228218.2, ENSMUST00000051186.9	Prkaa1
ENSMUSG00000051041.9	E007	65.057	0.0426735	0.284755	0.593602	0.996965	7.20314	7.15535	-0.0199739	chr7	107189750	107190301	552	+	48	87	39	86	103	47	ENSMUST00000120990.2	Olfml1
ENSMUSG00000051154.13	E006	3.01306	0.925234	0.287978	0.591519	0.996965	1.10397	1.88507	1.54647	chr2	18678469	18678705	237	+	3	11	0	4	1	0	ENSMUST00000131369.2	Commd3
ENSMUSG00000051331.17	E049	12.5975	0.385467	0.287628	0.591745	0.996965	3.26436	3.16663	-0.0884033	chr6	118663967	118664174	208	-	0	24	12	25	8	11	ENSMUST00000188865.7, ENSMUST00000188181.7, ENSMUST00000187317.7, ENSMUST00000219223.2, ENSMUST00000189520.7, ENSMUST00000189389.7, ENSMUST00000187474.7, ENSMUST00000219018.2, ENSMUST00000185345.7, ENSMUST00000187940.7, ENSMUST00000112790.9, ENSMUST00000188106.7, ENSMUST00000112793.10, ENSMUST00000188522.7, ENSMUST00000219833.2, ENSMUST00000220022.2, ENSMUST00000190285.2, ENSMUST00000078320.14, ENSMUST00000188078.7, ENSMUST00000075591.13, ENSMUST00000187386.7, ENSMUST00000186889.7, ENSMUST00000112825.9	Cacna1c
ENSMUSG00000051674.16	E031	113.079	0.0499329	0.287144	0.592057	0.996965	8.86873	9.865	0.327904	chr5	73714629	73714699	71	+	78	181	90	172	140	60	ENSMUST00000087181.12, ENSMUST00000063882.12, ENSMUST00000113558.8	Dcun1d4
ENSMUSG00000051747.16	E031	6.05336	1.26829	0.285318	0.593236	0.996965	2.69247	1.72696	-1.28619	chr2	76555122	76557188	2067	-	6	6	0	0	0	18	ENSMUST00000099981.10, ENSMUST00000011934.13, ENSMUST00000111846.9, ENSMUST00000111882.9	Ttn
ENSMUSG00000051786.16	E001	45.8327	0.0621532	0.288466	0.591205	0.996965	6.38367	5.75934	-0.305452	chr15	88982560	88983300	741	-	42	46	36	59	74	32	ENSMUST00000109353.9	Tubgcp6
ENSMUSG00000052033.14	E010	348.341	0.0116832	0.284115	0.594017	0.996965	15.6375	15.2677	-0.0814418	chr2	170358470	170358481	12	+	339	438	320	438	368	257	ENSMUST00000170167.8, ENSMUST00000063682.12, ENSMUST00000109148.8, ENSMUST00000139328.2, ENSMUST00000075087.8, ENSMUST00000109147.3	Pfdn4
ENSMUSG00000052353.14	E001	15.1482	0.527972	0.287404	0.591889	0.996965	3.71294	3.25382	-0.384448	chr7	83582065	83583990	1926	-	6	14	14	30	18	15	ENSMUST00000064174.12	Cemip
ENSMUSG00000052374.17	E008	8.03236	0.44417	0.288413	0.591239	0.996965	2.61953	2.37223	-0.28751	chr13	12291249	12291320	72	-	6	15	7	3	0	13	ENSMUST00000221162.3, ENSMUST00000168193.8, ENSMUST00000064204.14	Actn2
ENSMUSG00000052407.18	E037	4.55729	1.06803	0.284791	0.593578	0.996965	1.76528	2.1044	0.50851	chr4	83782823	83782907	85	+	11	5	0	3	10	0	ENSMUST00000231339.2, ENSMUST00000053414.13	Ccdc171
ENSMUSG00000052748.15	E020	4.76998	0.800668	0.285158	0.59334	0.996965	2.28952	1.57775	-1.07745	chr1	151278895	151279545	651	-	5	0	3	16	11	0	ENSMUST00000189595.2	Swt1
ENSMUSG00000052752.16	E044	29.5772	0.106025	0.288171	0.591395	0.996965	5.01895	4.72383	-0.178082	chr17	24732311	24732313	3	-	43	11	22	40	34	32	ENSMUST00000176237.8, ENSMUST00000176178.8, ENSMUST00000176353.8, ENSMUST00000176324.8, ENSMUST00000070777.13, ENSMUST00000177401.8, ENSMUST00000175698.8, ENSMUST00000177193.8, ENSMUST00000177154.8, ENSMUST00000176668.8, ENSMUST00000176086.8, ENSMUST00000176652.8, ENSMUST00000088464.12	Traf7
ENSMUSG00000052915.15	E016	415.361	0.011272	0.284895	0.593511	0.996965	16.8428	16.4429	-0.0837119	chr11	98696168	98696433	266	+	424	340	418	458	537	373	ENSMUST00000141016.2, ENSMUST00000107487.10, ENSMUST00000037930.13, ENSMUST00000037915.9	Msl1
ENSMUSG00000052949.15	E008	141.143	0.034054	0.286586	0.592416	0.996965	10.4621	10.2372	-0.0678351	chr11	116238168	116238270	103	-	161	83	135	263	124	129	ENSMUST00000150775.2, ENSMUST00000137264.2, ENSMUST00000100202.10, ENSMUST00000106398.9, ENSMUST00000149147.8	Rnf157
ENSMUSG00000053040.14	E006	4.12656	0.935858	0.285967	0.592817	0.996965	1.61536	2.13919	0.812629	chr9	66740441	66740611	171	-	6	8	0	14	1	0	ENSMUST00000169282.8, ENSMUST00000057261.9	Aph1c
ENSMUSG00000053070.6	E008	62.1337	0.0793773	0.284544	0.593739	0.996965	7.35991	6.72907	-0.268486	chr9	8042671	8042814	144	-	39	54	75	97	105	32	ENSMUST00000065291.2, ENSMUST00000215478.2	Cfap300
ENSMUSG00000053080.11	E005	9.10405	0.856039	0.287108	0.59208	0.996965	3.25248	1.84714	-1.64055	chr19	7397774	7397783	10	+	0	4	7	0	10	26	ENSMUST00000191580.2, ENSMUST00000189779.2, ENSMUST00000161907.2, ENSMUST00000159348.3	Zfta
ENSMUSG00000053110.14	E013	19.0251	0.119896	0.285694	0.592993	0.996965	4.12609	3.74	-0.286889	chr9	7973797	7973838	42	-	9	19	28	27	15	19	ENSMUST00000173227.8, ENSMUST00000174604.8, ENSMUST00000173085.8, ENSMUST00000173264.8, ENSMUST00000065353.13, ENSMUST00000086580.12, ENSMUST00000174577.2	Yap1
ENSMUSG00000053310.12	E001	93.7163	0.0411957	0.284492	0.593772	0.996965	8.28171	8.70031	0.150187	chr9	37455788	37456249	462	-	100	161	45	72	101	82	ENSMUST00000065668.12	Nrgn
ENSMUSG00000053332.15	E052	1466.75	0.00773541	0.285079	0.593391	0.996965	26.3005	27.0186	0.116691	chr1	160865795	160865842	48	+	2222	1454	1060	1397	1604	1181	ENSMUST00000243966.1, ENSMUST00000247615.1, ENSMUST00000245163.1, ENSMUST00000246027.1, ENSMUST00000247560.1, ENSMUST00000247402.1, ENSMUST00000243677.1, ENSMUST00000247717.1, ENSMUST00000244436.1, ENSMUST00000247473.1, ENSMUST00000247489.1, ENSMUST00000247697.1, ENSMUST00000247189.1, ENSMUST00000161623.9, ENSMUST00000247704.1, ENSMUST00000247508.1, ENSMUST00000247477.1, ENSMUST00000160551.3, ENSMUST00000247713.1, ENSMUST00000065709.13, ENSMUST00000247377.1, ENSMUST00000246077.1, ENSMUST00000161005.9, ENSMUST00000247065.1, ENSMUST00000247514.1, ENSMUST00000247375.1, ENSMUST00000243013.1, ENSMUST00000247411.1, ENSMUST00000245083.1, ENSMUST00000242266.1, ENSMUST00000242794.1, ENSMUST00000247271.1, ENSMUST00000247597.1, ENSMUST00000160497.3, ENSMUST00000247715.1, ENSMUST00000246359.1, ENSMUST00000247611.1, ENSMUST00000247662.1, ENSMUST00000240769.1, ENSMUST00000247213.1, ENSMUST00000247668.1, ENSMUST00000160516.3, ENSMUST00000247613.1, ENSMUST00000247527.1, ENSMUST00000159706.9, ENSMUST00000244371.1, ENSMUST00000247435.1, ENSMUST00000240786.1, ENSMUST00000241235.1, ENSMUST00000247450.1, ENSMUST00000247420.1, ENSMUST00000247032.1, ENSMUST00000242104.1, ENSMUST00000241068.1, ENSMUST00000242309.1, ENSMUST00000247725.1, ENSMUST00000246916.1, ENSMUST00000159890.9, ENSMUST00000247694.1, ENSMUST00000240868.1, ENSMUST00000247532.1, ENSMUST00000247626.1, ENSMUST00000247671.1, ENSMUST00000247729.1, ENSMUST00000247683.1, ENSMUST00000247635.1, ENSMUST00000247512.1, ENSMUST00000247644.1, ENSMUST00000247022.1, ENSMUST00000247610.1, ENSMUST00000247710.1, ENSMUST00000247640.1, ENSMUST00000247570.1, ENSMUST00000159404.9, ENSMUST00000247494.1, ENSMUST00000247732.1, ENSMUST00000162289.9, ENSMUST00000247688.1, ENSMUST00000247651.1, ENSMUST00000159153.9, ENSMUST00000247667.1, ENSMUST00000246481.1, ENSMUST00000247734.1, ENSMUST00000247549.1, ENSMUST00000247583.1, ENSMUST00000242491.1, ENSMUST00000247369.1, ENSMUST00000159157.9, ENSMUST00000247341.1, ENSMUST00000246582.1, ENSMUST00000247674.1, ENSMUST00000247724.1, ENSMUST00000247518.1, ENSMUST00000244324.1, ENSMUST00000247691.1, ENSMUST00000247311.1, ENSMUST00000247723.1, ENSMUST00000247703.1, ENSMUST00000247670.1, ENSMUST00000247653.1, ENSMUST00000247638.1, ENSMUST00000247676.1, ENSMUST00000243220.1, ENSMUST00000159399.9, ENSMUST00000247046.1, ENSMUST00000246652.1, ENSMUST00000247586.1, ENSMUST00000247632.1, ENSMUST00000159663.9, ENSMUST00000244019.1, ENSMUST00000159037.3, ENSMUST00000247573.1, ENSMUST00000247714.1, ENSMUST00000247731.1, ENSMUST00000162558.9, ENSMUST00000243489.1, ENSMUST00000247331.1, ENSMUST00000247681.1, ENSMUST00000247650.1, ENSMUST00000247716.1, ENSMUST00000247479.1, ENSMUST00000247356.1, ENSMUST00000247719.1, ENSMUST00000247705.1, ENSMUST00000247325.1, ENSMUST00000163081.3, ENSMUST00000247735.1, ENSMUST00000241381.1, ENSMUST00000161229.8, ENSMUST00000161461.9, ENSMUST00000247722.1, ENSMUST00000247543.1, ENSMUST00000247679.1, ENSMUST00000247709.1, ENSMUST00000159119.9, ENSMUST00000244153.1, ENSMUST00000244699.1, ENSMUST00000247693.1, ENSMUST00000162163.9, ENSMUST00000247698.1, ENSMUST00000245204.1, ENSMUST00000241982.1, ENSMUST00000246488.1, ENSMUST00000160429.9, ENSMUST00000161380.9	Gas5
ENSMUSG00000053477.19	E138	37.1887	0.084102	0.28558	0.593067	0.996965	5.05534	5.82905	0.420342	chr18	69816511	69816516	6	+	18	36	68	37	27	37	ENSMUST00000066717.12, ENSMUST00000202435.4, ENSMUST00000114978.9, ENSMUST00000146908.2, ENSMUST00000078486.13, ENSMUST00000114977.5, ENSMUST00000136019.3, ENSMUST00000114985.10, ENSMUST00000114982.8	Tcf4
ENSMUSG00000053483.16	E012	91.5441	0.0556795	0.287199	0.592021	0.996965	8.07409	8.79246	0.259422	chr1	171110556	171110588	33	-	60	149	94	101	112	53	ENSMUST00000126729.9, ENSMUST00000142656.3	Usp21
ENSMUSG00000053510.13	E045	4.97652	0.540634	0.287698	0.591699	0.996965	1.56498	2.40664	1.24551	chr4	108916131	108916181	51	+	12	0	8	4	3	3	ENSMUST00000150796.2	Nrd1
ENSMUSG00000053553.12	E010	14.9929	0.390622	0.286848	0.592248	0.996965	3.65805	3.37703	-0.232854	chr5	139446224	139446257	34	-	1	31	9	40	13	7	ENSMUST00000198474.2, ENSMUST00000196267.2, ENSMUST00000066052.12	3110082I17Rik
ENSMUSG00000054226.14	E012	12.0493	0.316964	0.284322	0.593882	0.996965	3.07318	3.20541	0.122482	chr6	85892350	85892467	118	+	10	9	17	2	28	7	ENSMUST00000202588.2	Tprkb
ENSMUSG00000054309.10	E041	8.39256	0.731513	0.286583	0.592418	0.996965	1.95423	3.12574	1.36188	chr12	21363709	21363767	59	+	10	0	27	12	5	0	ENSMUST00000220665.2	Cpsf3
ENSMUSG00000054423.15	E009	145.641	0.0340351	0.285943	0.592832	0.996965	10.6517	10.3664	-0.0849749	chr14	9918850	9918961	112	+	84	176	157	214	153	125	ENSMUST00000112657.9, ENSMUST00000112658.8, ENSMUST00000177814.2, ENSMUST00000067491.14, ENSMUST00000224882.2	Cadps
ENSMUSG00000054679.9	E001	5.21657	0.953105	0.285025	0.593427	0.996965	2.11205	2.00069	-0.156813	chr4	33208991	33209262	272	+	0	1	12	11	0	8	ENSMUST00000067864.8	Srsf12
ENSMUSG00000054901.8	E023	5.59736	0.809891	0.2867	0.592343	0.996965	1.51025	2.51881	1.48049	chr17	80678700	80678864	165	+	11	15	0	6	3	0	ENSMUST00000224676.2, ENSMUST00000068175.6, ENSMUST00000223878.2	Arhgef33
ENSMUSG00000055022.15	E014	130.954	0.0164948	0.284729	0.593619	0.996965	10.0647	9.96886	-0.0297308	chr15	92150278	92150395	118	+	95	141	129	201	172	93	ENSMUST00000169825.8, ENSMUST00000068378.6, ENSMUST00000000109.11	Cntn1
ENSMUSG00000055137.8	E012	9.42492	0.329381	0.286885	0.592223	0.996965	2.64998	2.83613	0.197034	chr13	17837371	17837409	39	-	5	10	12	2	7	16	ENSMUST00000221598.2, ENSMUST00000068545.6	Sugct
ENSMUSG00000055436.19	E040	13.9321	0.549894	0.288079	0.591454	0.996965	3.61698	3.08556	-0.462515	chr3	157730374	157730398	25	-	8	0	26	16	4	26	ENSMUST00000089922.12, ENSMUST00000133090.2	Srsf11
ENSMUSG00000055471.8	E034	5.01259	0.423507	0.285816	0.592914	0.996965	1.86852	2.21582	0.493485	chr17	72911303	72911622	320	-	10	4	4	8	7	0	ENSMUST00000232804.2	Alk
ENSMUSG00000055540.16	E019	39.7226	0.111311	0.286663	0.592367	0.996965	5.70418	5.46621	-0.125936	chr16	60245084	60245747	664	-	21	15	56	48	50	51	ENSMUST00000068860.13, ENSMUST00000159383.8	Epha6
ENSMUSG00000055707.14	E006	43.608	0.0961098	0.284019	0.594079	0.996965	6.04465	5.73508	-0.155772	chr8	70905504	70905567	64	-	70	18	29	53	34	57	ENSMUST00000209567.2, ENSMUST00000166976.3, ENSMUST00000210250.2, ENSMUST00000066597.13	Klhl26
ENSMUSG00000055945.9	E005	942.841	0.0432902	0.284332	0.593876	0.996965	23.0649	22.7854	-0.0485463	chr17	8560197	8562944	2748	+	939	1031	752	1119	1158	814	ENSMUST00000163887.2, ENSMUST00000069742.8	Prr18
ENSMUSG00000056050.16	E027	2.79164	0.966252	0.284307	0.593892	0.996965	1.92808	0.935759	-2.08911	chr1	183132550	183132551	2	-	0	2	1	2	14	0	ENSMUST00000192090.2	Mia3
ENSMUSG00000056069.11	E003	13.028	0.142274	0.288203	0.591375	0.996965	3.09288	3.42805	0.299335	chr15	27657081	27657087	7	-	9	21	17	20	14	3	ENSMUST00000226170.2, ENSMUST00000231473.2, ENSMUST00000100739.5, ENSMUST00000226145.2	Otulinl
ENSMUSG00000056553.15	E012	559.488	0.0125681	0.285637	0.59303	0.996965	19.0461	18.582	-0.089837	chr12	116835556	116835756	201	+	394	552	627	1054	525	428	ENSMUST00000070733.9, ENSMUST00000189009.7, ENSMUST00000190247.7	Ptprn2
ENSMUSG00000056666.14	E009	61.6079	0.035323	0.284513	0.593759	0.996965	6.69566	7.07963	0.166805	chr6	72582955	72583093	139	+	69	82	71	54	60	39	ENSMUST00000175824.2, ENSMUST00000176364.8, ENSMUST00000176168.3, ENSMUST00000070597.13, ENSMUST00000205878.2	Retsat
ENSMUSG00000056673.15	E004	7.34372	0.81429	0.28756	0.591788	0.996965	2.52154	2.38711	-0.158817	chrY	897795	897837	43	+	1	17	0	9	22	0	ENSMUST00000055032.14, ENSMUST00000188910.7, ENSMUST00000186696.7, ENSMUST00000189069.7	Kdm5d
ENSMUSG00000056917.14	E027	4.50298	0.841046	0.285421	0.59317	0.996965	1.56441	2.12063	0.880058	chr19	5710342	5710426	85	-	12	0	7	0	7	1	ENSMUST00000236006.2, ENSMUST00000236464.2, ENSMUST00000080824.13, ENSMUST00000071857.13, ENSMUST00000237874.2, ENSMUST00000236486.2, ENSMUST00000164304.9, ENSMUST00000169854.2	Sipa1
ENSMUSG00000056999.17	E026	17.3026	0.138388	0.285541	0.593092	0.996965	3.42673	4.09344	0.518596	chr19	37290973	37291000	28	-	21	7	29	26	12	13	ENSMUST00000154308.2, ENSMUST00000131070.3	Ide
ENSMUSG00000057101.9	E011	84.794	0.0257656	0.286749	0.592311	0.996965	7.76205	8.51754	0.281701	chr7	23803830	23803983	154	+	70	87	116	104	89	60	ENSMUST00000203854.3, ENSMUST00000206184.2, ENSMUST00000068975.6, ENSMUST00000207002.2	Zfp180
ENSMUSG00000057177.13	E013	733.029	0.0125716	0.284782	0.593584	0.996965	21.1737	20.6012	-0.104326	chr7	24934978	24935165	188	-	710	691	730	1065	874	542	ENSMUST00000108411.2, ENSMUST00000071739.12	Gsk3a
ENSMUSG00000057363.13	E001	91.6576	0.0430617	0.286734	0.592321	0.996965	8.08583	8.8858	0.28732	chr1	43786126	43788671	2546	-	65	99	103	137	119	59	ENSMUST00000126008.8	Uxs1
ENSMUSG00000057531.15	E005	659.112	0.00809705	0.287508	0.591822	0.996965	19.8415	20.0952	0.0474229	chr13	45075710	45075930	221	-	929	719	538	680	782	419	ENSMUST00000072329.15, ENSMUST00000221413.2, ENSMUST00000222990.2, ENSMUST00000110128.5, ENSMUST00000221393.2, ENSMUST00000220555.2, ENSMUST00000222321.2, ENSMUST00000222583.2	Dtnbp1
ENSMUSG00000057738.15	E040	3.52207	1.42047	0.288137	0.591417	0.996965	1.75775	1.60695	-0.259378	chr2	29891896	29892242	347	+	0	0	9	0	3	7	ENSMUST00000149038.3	Sptan1
ENSMUSG00000058240.15	E009	139.092	0.0360919	0.287286	0.591965	0.996965	9.98373	10.4399	0.139222	chr16	91489487	91489592	106	-	129	181	155	113	141	117	ENSMUST00000140199.2, ENSMUST00000117644.8, ENSMUST00000073466.13, ENSMUST00000124282.8	Cryzl1
ENSMUSG00000058318.17	E002	15.945	0.194223	0.28694	0.592188	0.996965	3.35681	3.86423	0.410293	chr2	92014520	92014612	93	+	22	23	8	17	23	7	ENSMUST00000111293.9, ENSMUST00000111294.8	Phf21a
ENSMUSG00000058325.7	E009	3.48375	1.32055	0.283969	0.594112	0.996965	1.72485	1.70121	-0.0399059	chr7	134342715	134342863	149	+	0	0	10	12	3	0	ENSMUST00000210464.2, ENSMUST00000210617.2, ENSMUST00000211593.2, ENSMUST00000211570.2, ENSMUST00000084488.5	Dock1
ENSMUSG00000059586.11	E009	59.6223	0.0957828	0.286444	0.592509	0.996965	6.44221	7.27259	0.362548	chr15	59463546	59463646	101	+	62	99	38	82	35	50	ENSMUST00000079703.11, ENSMUST00000227173.2	Nsmce2
ENSMUSG00000059602.15	E018	5.87464	0.788926	0.286527	0.592455	0.996965	1.75396	2.63554	1.17931	chr10	86284730	86284787	58	-	0	22	0	6	5	3	ENSMUST00000145864.8, ENSMUST00000121789.2, ENSMUST00000123783.8, ENSMUST00000120638.8, ENSMUST00000139197.2	Syn3
ENSMUSG00000059811.14	E026	5.10056	0.629069	0.286422	0.592523	0.996965	2.19941	1.87357	-0.464157	chr17	80180830	80183230	2401	-	10	0	3	2	9	6	ENSMUST00000222243.2	Atl2
ENSMUSG00000060450.15	E053	2.82038	1.29864	0.288104	0.591438	0.996965	1.56469	1.52135	-0.0811928	chr18	38450901	38450902	2	+	8	0	0	9	3	0	ENSMUST00000072376.13	Rnf14
ENSMUSG00000060538.15	E004	117.296	0.0406057	0.286204	0.592664	0.996965	9.65601	9.3308	-0.105705	chr7	126485394	126485487	94	-	188	90	67	130	138	105	ENSMUST00000119781.8, ENSMUST00000137875.8, ENSMUST00000177004.8, ENSMUST00000121532.8, ENSMUST00000120007.8, ENSMUST00000154174.2, ENSMUST00000032926.12	Tmem219
ENSMUSG00000060579.14	E008	7.94396	0.703164	0.287144	0.592057	0.996965	2.97403	2.20757	-0.864388	chr14	11478177	11478291	115	+	13	9	2	0	26	0	ENSMUST00000162817.3	Fhit
ENSMUSG00000060657.9	E009	83.3697	0.0394474	0.284496	0.59377	0.996965	8.15433	7.89986	-0.0960281	chr16	13946375	13946429	55	-	49	81	81	120	64	110	ENSMUST00000090300.6	Marf1
ENSMUSG00000061479.16	E006	667.798	0.0102549	0.285209	0.593307	0.996965	20.3503	19.9753	-0.0696906	chr7	26888784	26888957	174	-	996	537	539	1043	807	348	ENSMUST00000126211.2, ENSMUST00000163311.9, ENSMUST00000122202.8, ENSMUST00000080356.10	Snrpa
ENSMUSG00000061576.16	E035	407.588	0.0108193	0.285012	0.593435	0.996965	16.6153	16.4789	-0.0286593	chr5	27923452	27923506	55	+	443	304	433	611	500	287	ENSMUST00000122171.8, ENSMUST00000071500.13, ENSMUST00000120555.8, ENSMUST00000101471.4	Dpp6
ENSMUSG00000061603.9	E003	44.3974	0.297827	0.286588	0.592416	0.996965	5.67838	6.26681	0.292366	chr12	52842620	52842983	364	+	2	36	97	49	37	47	ENSMUST00000219786.2, ENSMUST00000095737.5	Akap6
ENSMUSG00000061778.11	E006	16.1642	0.169055	0.287403	0.59189	0.996965	3.1966	4.03019	0.675386	chrX	163726427	163726556	130	-	5	37	15	16	16	10	ENSMUST00000112248.9, ENSMUST00000112247.9, ENSMUST00000004715.2	Mospd2
ENSMUSG00000061859.18	E071	79.47	0.0969161	0.284029	0.594073	0.996965	7.58076	8.1832	0.231229	chr4	98606596	98607840	1245	+	88	106	53	51	85	85	ENSMUST00000041284.10, ENSMUST00000102792.10, ENSMUST00000238306.2	Patj
ENSMUSG00000061911.16	E029	88.9626	0.0608028	0.284962	0.593467	0.996965	8.84725	7.86403	-0.358216	chr12	29892394	29892608	215	+	64	85	75	225	114	39	ENSMUST00000218583.2, ENSMUST00000049784.17, ENSMUST00000218198.2, ENSMUST00000021009.10	Myt1l
ENSMUSG00000062646.13	E044	8.49584	0.461841	0.287222	0.592006	0.996965	2.81427	2.43446	-0.420552	chr2	120276780	120276845	66	+	10	10	0	9	17	7	ENSMUST00000136993.8, ENSMUST00000152437.8, ENSMUST00000043755.14, ENSMUST00000135074.2	Ganc
ENSMUSG00000063524.14	E003	22.6176	0.422058	0.287947	0.591539	0.996965	4.36027	4.21717	-0.0976648	chr4	150321697	150321699	3	+	23	43	0	11	41	18	ENSMUST00000130632.8, ENSMUST00000133839.8, ENSMUST00000080926.13	Eno1
ENSMUSG00000063550.9	E002	44.6917	0.0973068	0.287472	0.591845	0.996965	5.59467	6.43773	0.416351	chr7	101769966	101770077	112	-	59	61	19	72	52	23	ENSMUST00000210682.2	Nup98
ENSMUSG00000063611.6	E003	22.6787	3.29051	0.284724	0.593622	0.996965	4.34346	4.2547	-0.0604272	chr2	28396488	28397785	1298	+	39	0	24	57	15	15	ENSMUST00000238539.2	Gm10134
ENSMUSG00000063646.19	E021	76.0884	0.0408776	0.284309	0.59389	0.996965	7.6306	7.83586	0.0801309	chr5	37282369	37282643	275	+	95	77	64	72	109	52	ENSMUST00000043794.11, ENSMUST00000212047.2	Jakmip1
ENSMUSG00000063765.13	E006	9.56966	0.326709	0.284654	0.593667	0.996965	3.2395	2.42238	-0.8439	chr15	81577188	81577354	167	-	3	8	12	28	11	4	ENSMUST00000173598.8, ENSMUST00000072910.6	Chadl
ENSMUSG00000063856.9	E002	26.9008	0.10111	0.284514	0.593757	0.996965	5.008	4.35654	-0.408946	chr9	108216253	108216441	189	+	34	16	25	23	51	18	ENSMUST00000082429.8, ENSMUST00000192401.2	Gpx1
ENSMUSG00000063870.13	E005	55.6393	0.204868	0.287709	0.591693	0.996965	6.64933	6.69639	0.0210518	chr6	125074050	125074228	179	+	7	54	99	100	62	36	ENSMUST00000056889.15, ENSMUST00000112392.8, ENSMUST00000155932.2, ENSMUST00000112390.8, ENSMUST00000155261.2	Chd4
ENSMUSG00000066036.15	E004	6.85884	0.904079	0.288494	0.591187	0.996965	1.9502	2.72642	0.97085	chr4	139118151	139118254	104	+	0	19	6	3	0	10	ENSMUST00000097822.10, ENSMUST00000165860.8, ENSMUST00000133220.2	Ubr4
ENSMUSG00000066278.7	E004	84.195	0.0564551	0.287939	0.591544	0.996965	7.94016	8.25489	0.11784	chr5	124148751	124148922	172	-	63	70	144	63	127	50	ENSMUST00000199306.2, ENSMUST00000040967.9	Vps37b
ENSMUSG00000066440.6	E010	3.18963	1.03891	0.284366	0.593854	0.996965	1.94054	1.1824	-1.43213	chr12	79284130	79284158	29	-	4	1	0	5	0	8	ENSMUST00000219105.2	Zfyve26
ENSMUSG00000066643.13	E036	6.35324	0.89521	0.28455	0.593735	0.996965	1.73302	2.72871	1.31486	chr12	9074335	9074466	132	+	8	0	18	0	7	4	ENSMUST00000159735.2	Wdr35
ENSMUSG00000067825.12	E012	15.9168	0.238301	0.285477	0.593134	0.996965	3.88586	3.27947	-0.494425	chr6	121170471	121170473	3	+	18	18	5	14	12	25	ENSMUST00000088561.10, ENSMUST00000118234.8, ENSMUST00000125633.2	Pex26
ENSMUSG00000068039.14	E009	569.49	0.0160195	0.283938	0.594132	0.996965	18.5789	19.2723	0.133726	chr17	13136930	13137001	72	+	527	720	552	891	568	350	ENSMUST00000147724.8, ENSMUST00000089024.13, ENSMUST00000233286.2, ENSMUST00000143961.2, ENSMUST00000151715.2, ENSMUST00000129632.8, ENSMUST00000133003.8, ENSMUST00000151287.8	Tcp1
ENSMUSG00000068328.11	E036	490.67	0.00668586	0.286477	0.592487	0.996965	18.0362	17.661	-0.0750307	chr6	83033740	83033818	79	+	624	465	420	713	558	316	ENSMUST00000203331.3, ENSMUST00000092618.10, ENSMUST00000204510.2, ENSMUST00000204895.3, ENSMUST00000204343.4, ENSMUST00000203915.4	Aup1
ENSMUSG00000068742.12	E004	134.143	0.0357248	0.287586	0.591772	0.996965	10.4206	9.75253	-0.2061	chr2	92242959	92243051	93	-	127	110	123	192	107	159	ENSMUST00000111278.2, ENSMUST00000090559.12	Cry2
ENSMUSG00000069601.15	E100	101.858	0.0209759	0.284215	0.593952	0.996965	9.09899	8.73636	-0.124539	chr10	69829375	69829592	218	+	84	96	103	195	103	74	ENSMUST00000186247.7, ENSMUST00000182665.8	Ank3
ENSMUSG00000069729.15	E015	18.8161	0.143953	0.286611	0.592401	0.996965	4.02183	3.78782	-0.175027	chr17	5314307	5314396	90	+	5	21	21	33	24	16	ENSMUST00000115797.9, ENSMUST00000092723.11, ENSMUST00000232180.2	Arid1b
ENSMUSG00000071369.12	E009	105.992	0.0616101	0.287441	0.591865	0.996965	9.25749	8.88635	-0.125543	chr10	19900631	19900799	169	+	57	89	163	194	78	90	ENSMUST00000120259.8, ENSMUST00000095806.10	Map3k5
ENSMUSG00000071379.3	E004	103.844	0.0950469	0.287917	0.591559	0.996965	8.23931	9.74734	0.515115	chr12	17836148	17836549	402	+	170	133	22	138	99	81	ENSMUST00000071858.5, ENSMUST00000222944.2	Hpcal1
ENSMUSG00000071646.10	E011	66.0405	0.0338683	0.287793	0.591638	0.996965	6.95952	7.53023	0.236646	chr19	8923631	8923748	118	+	87	67	56	97	70	40	ENSMUST00000132463.8, ENSMUST00000096240.3, ENSMUST00000169535.2, ENSMUST00000135300.8	Mta2
ENSMUSG00000071659.5	E014	285.914	0.011314	0.288424	0.591232	0.996965	14.1991	14.2553	0.0131369	chr19	8807114	8807136	23	+	219	287	273	496	335	215	ENSMUST00000096753.5	Hnrnpul2
ENSMUSG00000072082.8	E019	2.69864	1.20032	0.285395	0.593187	0.996965	1.58229	1.36138	-0.434618	chr17	24458821	24458898	78	-	6	0	0	7	0	4	ENSMUST00000234541.2, ENSMUST00000234916.2, ENSMUST00000234381.2, ENSMUST00000115390.5, ENSMUST00000234491.2	Ccnf
ENSMUSG00000072762.10	E003	3.46167	1.77133	0.28398	0.594104	0.996965	0.0146088	1.67527	13.686	chr5	109885666	109886815	1150	-	0	20	0	0	0	0	ENSMUST00000100937.5	4930522L14Rik
ENSMUSG00000072969.3	E006	159.915	0.0369101	0.286211	0.592659	0.996965	11.1174	10.8454	-0.0780897	chrX	134647519	134648071	553	+	209	145	86	264	215	105	ENSMUST00000096321.3	Armcx5
ENSMUSG00000073016.4	E004	5.44363	0.386423	0.286009	0.592789	0.996965	2.10813	2.10636	-0.00243134	chrX	103543010	103543072	63	+	0	12	2	8	7	5	ENSMUST00000087867.6	Uprt
ENSMUSG00000073102.8	E008	56.1089	0.0620107	0.28567	0.593009	0.996965	6.4127	6.9731	0.250121	chr5	30504400	30504537	138	+	33	80	59	75	62	41	ENSMUST00000101448.5, ENSMUST00000200183.5	Drc1
ENSMUSG00000073424.10	E006	24.279	0.161435	0.286599	0.592408	0.996965	4.61495	4.22235	-0.260429	chr17	32909618	32909762	145	+	13	43	22	26	18	24	ENSMUST00000167789.8, ENSMUST00000168171.8, ENSMUST00000008801.7	Cyp4f15
ENSMUSG00000073427.5	E012	7.07561	0.515384	0.288001	0.591504	0.996965	2.54117	2.28045	-0.313766	chr10	82236681	82236820	140	+	10	9	0	9	10	6	ENSMUST00000210025.2, ENSMUST00000211078.2	Gm4924
ENSMUSG00000073471.4	E006	136.127	0.0426331	0.284103	0.594024	0.996965	9.94992	10.3378	0.119076	chr17	8171466	8171468	3	+	144	123	159	114	127	143	ENSMUST00000232627.2, ENSMUST00000231320.2, ENSMUST00000097423.3, ENSMUST00000231845.2	Rsph3a
ENSMUSG00000073664.12	E051	4.46684	0.86111	0.286772	0.592297	0.996965	1.83861	1.95504	0.177664	chr1	60318858	60318959	102	+	0	0	13	3	1	8	ENSMUST00000162291.8, ENSMUST00000159344.2, ENSMUST00000035569.12, ENSMUST00000188450.7, ENSMUST00000160834.8	Nbeal1
ENSMUSG00000074129.15	E006	5.15003	0.66636	0.28556	0.59308	0.996965	1.90514	2.17454	0.382851	chr7	44776219	44776251	33	-	1	10	7	0	11	2	ENSMUST00000210792.2, ENSMUST00000209815.2, ENSMUST00000211438.2, ENSMUST00000209967.2	Rpl13a
ENSMUSG00000074582.11	E037	35.1845	0.115881	0.285825	0.592908	0.996965	5.37001	5.26756	-0.0567996	chr2	166727699	166727829	131	+	20	56	16	65	31	34	ENSMUST00000099078.10	Arfgef2
ENSMUSG00000075225.16	E016	2.98871	1.16374	0.286247	0.592635	0.996965	1.51791	1.48373	-0.0658435	chr10	41429414	41429564	151	-	0	3	8	0	0	5	ENSMUST00000189488.3, ENSMUST00000019955.16, ENSMUST00000099932.10, ENSMUST00000160002.8, ENSMUST00000095227.10, ENSMUST00000219054.2	Ccdc162
ENSMUSG00000075318.14	E022	44.6064	0.133277	0.285255	0.593277	0.996965	6.05987	5.92366	-0.0674242	chr2	65520389	65520519	131	+	11	56	48	110	57	19	ENSMUST00000028377.14, ENSMUST00000144254.6, ENSMUST00000239325.2, ENSMUST00000200829.4, ENSMUST00000100067.7	Scn2a
ENSMUSG00000078588.11	E008	2.42439	1.19649	0.285213	0.593304	0.996965	1.27143	1.63085	0.71952	chr4	117727026	117727106	81	-	2	0	5	11	0	0	ENSMUST00000130758.8, ENSMUST00000154439.8, ENSMUST00000167287.8	Ccdc24
ENSMUSG00000078681.11	E008	94.4135	0.0368965	0.286868	0.592234	0.996965	8.92568	8.25913	-0.23669	chr7	65343225	65343228	4	+	92	89	86	92	172	59	ENSMUST00000143508.3, ENSMUST00000032726.14, ENSMUST00000206517.2, ENSMUST00000206934.2, ENSMUST00000107495.5, ENSMUST00000065574.9, ENSMUST00000129166.3	Tm2d3
ENSMUSG00000078789.10	E002	24.3438	0.238802	0.28586	0.592886	0.996965	4.03019	4.75319	0.48322	chr11	75069751	75069857	107	-	24	49	17	37	14	12	ENSMUST00000044949.11, ENSMUST00000156489.8, ENSMUST00000150910.8	Dph1
ENSMUSG00000078789.10	E011	21.3436	0.0846808	0.28621	0.59266	0.996965	3.90208	4.33788	0.309525	chr11	75072119	75072138	20	-	31	14	30	18	23	14	ENSMUST00000139958.2, ENSMUST00000044949.11, ENSMUST00000148944.2, ENSMUST00000156489.8, ENSMUST00000150910.8	Dph1
ENSMUSG00000079084.13	E006	21.6893	0.297041	0.288185	0.591386	0.996965	4.22661	4.21899	-0.00528359	chr9	13248884	13248967	84	+	16	2	44	52	24	8	ENSMUST00000215735.2, ENSMUST00000110583.12	Ccdc82
ENSMUSG00000079184.11	E010	102.244	0.0220387	0.287158	0.592047	0.996965	9.17132	8.7102	-0.158013	chr14	56925822	56925837	16	+	112	72	103	190	114	68	ENSMUST00000116468.2	Mphosph8
ENSMUSG00000079658.10	E014	458.533	0.00878584	0.283951	0.594123	0.996965	17.5392	17.1285	-0.0836965	chr1	16718179	16718231	53	-	480	495	398	521	549	379	ENSMUST00000188987.7, ENSMUST00000186948.7, ENSMUST00000191535.2, ENSMUST00000186701.2, ENSMUST00000190986.2, ENSMUST00000186541.2, ENSMUST00000185771.7, ENSMUST00000185393.7, ENSMUST00000188641.7, ENSMUST00000187910.7, ENSMUST00000115352.10	Eloc
ENSMUSG00000080316.12	E018	4.59555	0.618138	0.287477	0.591842	0.996965	2.34444	1.36294	-1.56913	chr17	18056347	18056370	24	+	1	2	3	7	19	0	ENSMUST00000155293.8, ENSMUST00000150302.2, ENSMUST00000178056.2, ENSMUST00000139969.8, ENSMUST00000137228.2, ENSMUST00000177859.8, ENSMUST00000172097.9	Spaca6
ENSMUSG00000083027.2	E002	24.8974	0.485529	0.285015	0.593433	0.996965	4.28964	4.66047	0.242959	chr4	147029152	147030282	1131	+	18	57	7	25	15	26	ENSMUST00000119840.2	Gm13140
ENSMUSG00000085207.3	E013	3.2333	1.37476	0.284682	0.593649	0.996965	1.9398	1.36907	-1.00755	chr11	119829988	119830116	129	-	0	0	8	1	12	0	ENSMUST00000246546.1, ENSMUST00000243057.1, ENSMUST00000129379.3, ENSMUST00000241900.1, ENSMUST00000247192.1, ENSMUST00000246452.1	Gm11767
ENSMUSG00000087138.3	E011	6.82963	0.382238	0.286812	0.592271	0.996965	2.2277	2.41349	0.232093	chr7	44641447	44641751	305	+	8	5	12	5	6	5	ENSMUST00000247528.1, ENSMUST00000152595.3	Gm15545
ENSMUSG00000087370.4	E002	4.06314	1.26388	0.287005	0.592146	0.996965	1.85884	1.84533	-0.0211085	chr13	41759692	41759788	97	+	0	3	9	18	0	0	ENSMUST00000129449.3, ENSMUST00000221694.2	Tmem170b
ENSMUSG00000089671.2	E001	2.84098	2.08493	0.284774	0.593589	0.996965	1.68711	1.39652	-0.546445	chr15	99613424	99613720	297	-	8	0	0	0	10	0	ENSMUST00000161529.2	Gm16537
ENSMUSG00000089875.4	E009	74.4466	0.058744	0.287057	0.592113	0.996965	7.47532	7.60191	0.0505823	chr13	59918745	59919222	478	+	86	94	100	56	116	14	ENSMUST00000163053.3, ENSMUST00000162450.3, ENSMUST00000225619.2, ENSMUST00000246742.1	Etohd2
ENSMUSG00000089917.8	E044	45.1099	0.048292	0.287921	0.591556	0.996965	5.8958	6.19245	0.14566	chr2	181216444	181216458	15	-	50	43	53	69	60	16	ENSMUST00000144856.8, ENSMUST00000129469.8, ENSMUST00000057816.15, ENSMUST00000130893.2, ENSMUST00000146823.8, ENSMUST00000136875.2	Uckl1
ENSMUSG00000090336.6	E002	17.5026	0.144226	0.285629	0.593035	0.996965	3.35763	4.04977	0.54655	chr8	13755902	13755966	65	+	9	40	16	13	15	12	ENSMUST00000166277.5, ENSMUST00000209042.2	Cfap97d2
ENSMUSG00000092569.4	E067	6.86858	0.454645	0.288619	0.591107	0.996965	2.54432	2.23414	-0.376788	chr18	75498870	75498933	64	-	10	9	0	17	4	5	ENSMUST00000249449.1, ENSMUST00000249575.1, ENSMUST00000249563.1, ENSMUST00000249504.1, ENSMUST00000249512.1, ENSMUST00000249535.1, ENSMUST00000249425.1, ENSMUST00000249406.1, ENSMUST00000174338.4, ENSMUST00000249427.1, ENSMUST00000249561.1, ENSMUST00000249506.1, ENSMUST00000249523.1, ENSMUST00000249510.1, ENSMUST00000249409.1, ENSMUST00000249542.1, ENSMUST00000249526.1, ENSMUST00000249577.1, ENSMUST00000249533.1, ENSMUST00000249514.1, ENSMUST00000249531.1, ENSMUST00000249573.1, ENSMUST00000249516.1, ENSMUST00000249466.1, ENSMUST00000249583.1, ENSMUST00000249578.1, ENSMUST00000249513.1, ENSMUST00000249564.1, ENSMUST00000249460.1, ENSMUST00000249581.1, ENSMUST00000249520.1, ENSMUST00000249420.1, ENSMUST00000249407.1, ENSMUST00000249522.1, ENSMUST00000249428.1, ENSMUST00000249479.1, ENSMUST00000249509.1, ENSMUST00000249446.1, ENSMUST00000249464.1, ENSMUST00000249404.1, ENSMUST00000249444.1, ENSMUST00000249515.1, ENSMUST00000249536.1, ENSMUST00000249414.1, ENSMUST00000249486.1, ENSMUST00000249462.1, ENSMUST00000249517.1, ENSMUST00000249468.1, ENSMUST00000249437.1, ENSMUST00000249484.1, ENSMUST00000249582.1, ENSMUST00000249467.1, ENSMUST00000249440.1, ENSMUST00000249521.1, ENSMUST00000249461.1, ENSMUST00000249580.1, ENSMUST00000249579.1, ENSMUST00000249529.1, ENSMUST00000249490.1, ENSMUST00000249508.1, ENSMUST00000249442.1, ENSMUST00000249429.1, ENSMUST00000249478.1, ENSMUST00000249480.1, ENSMUST00000249483.1, ENSMUST00000241587.1, ENSMUST00000249445.1, ENSMUST00000249422.1, ENSMUST00000249465.1, ENSMUST00000249405.1, ENSMUST00000249459.1, ENSMUST00000249463.1, ENSMUST00000249411.1, ENSMUST00000249488.1, ENSMUST00000249482.1, ENSMUST00000249518.1, ENSMUST00000249485.1, ENSMUST00000249413.1, ENSMUST00000249541.1, ENSMUST00000249559.1, ENSMUST00000249505.1, ENSMUST00000249441.1, ENSMUST00000249447.1, ENSMUST00000249534.1, ENSMUST00000249574.1, ENSMUST00000249528.1, ENSMUST00000249451.1, ENSMUST00000249524.1, ENSMUST00000249424.1, ENSMUST00000249491.1, ENSMUST00000249507.1, ENSMUST00000249443.1, ENSMUST00000249426.1, ENSMUST00000249543.1, ENSMUST00000249527.1, ENSMUST00000249423.1, ENSMUST00000249408.1, ENSMUST00000249410.1, ENSMUST00000249489.1, ENSMUST00000249511.1, ENSMUST00000249450.1, ENSMUST00000249532.1, ENSMUST00000249412.1, ENSMUST00000249572.1, ENSMUST00000249481.1, ENSMUST00000249530.1, ENSMUST00000249519.1, ENSMUST00000249439.1	Gm20544
ENSMUSG00000096146.3	E012	24.7394	0.118513	0.285036	0.593419	0.996965	4.28795	4.7017	0.269962	chr7	45749328	45749661	334	-	42	28	14	33	39	4	ENSMUST00000211674.2	Kcnj11
ENSMUSG00000097261.3	E002	7.2681	0.853281	0.285367	0.593205	0.996965	2.61261	2.20285	-0.494457	chr1	185093606	185094772	1167	-	12	3	13	9	10	0	ENSMUST00000195314.2	4930532G15Rik
ENSMUSG00000097487.8	E001	5.92687	0.563226	0.28597	0.592815	0.996965	2.28979	2.07181	-0.289716	chr11	101309638	101310012	375	-	7	0	6	16	4	6	ENSMUST00000107252.9, ENSMUST00000103102.10	Ptges3l
ENSMUSG00000099564.3	E011	7.50905	0.664582	0.28586	0.592886	0.996965	2.92328	2.03369	-1.05193	chr9	96407049	96407317	269	-	0	11	6	10	1	15	ENSMUST00000190704.3	Gm28729
ENSMUSG00000100583.7	E001	3.52904	1.22352	0.28615	0.592698	0.996965	1.22197	1.6876	0.93304	chr7	16347749	16347877	129	+	0	0	3	6	13	2	ENSMUST00000190297.7	Gm29443
ENSMUSG00000107283.4	E011	132.939	0.0207612	0.28515	0.593345	0.996965	9.84737	10.2624	0.128378	chr5	31302044	31302082	39	-	166	170	98	156	164	76	ENSMUST00000201491.2, ENSMUST00000201171.4, ENSMUST00000154241.8, ENSMUST00000202375.4, ENSMUST00000202836.4, ENSMUST00000200864.4, ENSMUST00000202241.4, ENSMUST00000200744.4, ENSMUST00000201353.4	Mpv17
ENSMUSG00000108841.2	E022	3.00658	0.76438	0.284072	0.594045	0.996965	1.18451	1.80633	1.21964	chr14	33261466	33261573	108	+	9	0	4	3	0	2	ENSMUST00000208577.2	Frmpd2
ENSMUSG00000109271.2	E004	2.8327	3.38275	0.284008	0.594086	0.996965	1.06045	1.61081	1.20786	chr8	10820484	10820849	366	+	5	0	9	0	3	0	ENSMUST00000207553.2	Gm39129
ENSMUSG00000111971.2	E003	4.06181	1.06731	0.284622	0.593688	0.996965	1.65928	2.03675	0.592995	chr12	4705794	4705888	95	-	11	0	0	5	11	0	ENSMUST00000217882.2, ENSMUST00000218352.2	Gm48678
ENSMUSG00000112110.3	E007	50.8974	0.227462	0.285326	0.593231	0.996965	6.4153	6.23951	-0.0826571	chr10	82028909	82030798	1890	+	43	71	62	65	34	38	ENSMUST00000217860.3	Gm15608
ENSMUSG00000115099.3	E010	55.3154	0.0889151	0.287651	0.59173	0.996965	6.94924	6.31745	-0.284394	chr14	103686330	103687303	974	+	50	37	63	64	67	57	ENSMUST00000228080.2	1700087I21Rik
ENSMUSG00000115987.2	E006	2.53176	0.812248	0.287155	0.592049	0.996965	1.19514	1.60873	0.858779	chr15	76506763	76506854	92	-	1	7	2	0	4	1	ENSMUST00000229545.2, ENSMUST00000229052.2	Vps28
ENSMUSG00000117286.2	E006	6.15604	1.4381	0.288284	0.591322	0.996965	1.98985	2.52677	0.691995	chr5	37320284	37320829	546	+	0	0	18	0	9	8	ENSMUST00000232332.3, ENSMUST00000213782.2	Gm1043
ENSMUSG00000020728.18	E023	7.39951	0.542453	0.283927	0.594139	0.996969	2.16317	2.7866	0.734183	chr11	108397365	108397483	119	+	13	3	11	13	9	0	ENSMUST00000130515.9, ENSMUST00000061287.12, ENSMUST00000150863.9, ENSMUST00000133670.9, ENSMUST00000182729.8, ENSMUST00000138538.9	Cep112
ENSMUSG00000050043.17	E002	2571.77	0.00935432	0.283912	0.594149	0.996979	31.6075	32.1277	0.0795812	chr2	84501661	84502606	946	-	3298	2578	2046	2962	3199	1854	ENSMUST00000111664.8, ENSMUST00000053664.9, ENSMUST00000111665.8	Tmx2
ENSMUSG00000010803.14	E009	62.7423	0.145879	0.283894	0.59416	0.996992	6.91849	7.2347	0.133951	chr11	42045836	42045856	21	-	14	53	113	114	78	35	ENSMUST00000207274.2, ENSMUST00000153147.3, ENSMUST00000205546.2, ENSMUST00000020707.12, ENSMUST00000206105.2	Gabra1
ENSMUSG00000025037.7	E011	145.075	0.0203785	0.283883	0.594168	0.996997	10.6014	10.3187	-0.0845387	chrX	16547053	16547110	58	+	127	95	163	211	164	142	ENSMUST00000026013.6	Maoa
ENSMUSG00000061979.9	E008	27.3905	0.090682	0.283873	0.594174	0.997	4.45545	4.91943	0.290715	chr5	134194178	134194262	85	-	33	37	22	37	19	21	ENSMUST00000156574.2, ENSMUST00000076228.3, ENSMUST00000126113.8	Rcc1l
ENSMUSG00000022546.6	E005	6.57947	0.474556	0.283857	0.594184	0.997003	2.60875	2.07791	-0.659248	chr15	76580936	76580945	10	+	9	1	6	14	14	1	ENSMUST00000230283.2, ENSMUST00000230482.2, ENSMUST00000023203.6, ENSMUST00000229340.2	Gpt
ENSMUSG00000026955.14	E013	2.27786	1.49676	0.283854	0.594186	0.997003	1.82204	0.869808	-2.13646	chr2	25265980	25266087	108	+	0	3	0	0	12	0	ENSMUST00000129214.2, ENSMUST00000114293.9, ENSMUST00000100323.3, ENSMUST00000132539.2, ENSMUST00000028329.13, ENSMUST00000137171.2	Sapcd2
ENSMUSG00000092203.9	E021	101.913	0.0267156	0.283852	0.594187	0.997003	9.02422	8.66828	-0.123115	chr17	35171328	35171444	117	-	74	143	105	98	101	94	ENSMUST00000174039.9, ENSMUST00000242472.1, ENSMUST00000174714.9, ENSMUST00000247300.1, ENSMUST00000172531.3, ENSMUST00000241432.1, ENSMUST00000246468.1, ENSMUST00000241056.1, ENSMUST00000242750.1, ENSMUST00000173811.9, ENSMUST00000242812.1, ENSMUST00000240974.1, ENSMUST00000246312.1, ENSMUST00000174173.3, ENSMUST00000243203.1, ENSMUST00000241231.1, ENSMUST00000173070.9, ENSMUST00000246400.1, ENSMUST00000241531.1, ENSMUST00000172501.9, ENSMUST00000247447.1, ENSMUST00000246439.1, ENSMUST00000247482.1, ENSMUST00000241911.1, ENSMUST00000242404.1, ENSMUST00000247460.1, ENSMUST00000246393.1, ENSMUST00000242557.1, ENSMUST00000246606.1, ENSMUST00000243070.1, ENSMUST00000241683.1, ENSMUST00000245242.1, ENSMUST00000241591.1, ENSMUST00000245494.1, ENSMUST00000174464.3, ENSMUST00000242276.1, ENSMUST00000243406.1	1110038B12Rik
ENSMUSG00000019876.16	E023	825.31	0.0107573	0.283819	0.594209	0.997005	21.5494	22.0979	0.0976562	chr10	57604244	57604246	3	+	911	818	851	1210	912	512	ENSMUST00000177438.8, ENSMUST00000177325.8, ENSMUST00000177473.8, ENSMUST00000066028.13, ENSMUST00000175852.2, ENSMUST00000176354.2, ENSMUST00000075992.12, ENSMUST00000095668.10	Pkib
ENSMUSG00000020598.17	E030	101.287	0.0585177	0.283835	0.594199	0.997005	9.00896	8.7092	-0.103545	chr12	44592162	44592218	57	+	41	126	106	164	95	100	ENSMUST00000020939.16, ENSMUST00000219592.2, ENSMUST00000220130.2, ENSMUST00000219928.2, ENSMUST00000220123.2, ENSMUST00000110748.4	Nrcam
ENSMUSG00000024906.11	E029	4.81933	0.781076	0.283842	0.594194	0.997005	1.84805	2.10695	0.379456	chr19	5535654	5535838	185	-	0	1	16	6	4	3	ENSMUST00000147961.8, ENSMUST00000154215.2	Mus81
ENSMUSG00000034931.16	E029	61.0222	0.0424597	0.283798	0.594223	0.997005	6.80958	7.16525	0.152455	chr11	101655604	101655783	180	+	68	50	59	124	45	46	ENSMUST00000039152.14, ENSMUST00000129741.2	Dhx8
ENSMUSG00000035781.15	E011	93.6514	0.0473434	0.283806	0.594218	0.997005	8.75967	8.36693	-0.139842	chr10	79748522	79748545	24	-	73	65	138	130	125	61	ENSMUST00000171416.2, ENSMUST00000218970.2, ENSMUST00000045628.15	R3hdm4
ENSMUSG00000040896.17	E010	40.889	0.0597185	0.283802	0.59422	0.997005	5.85287	5.6155	-0.122505	chr3	105574278	105574334	57	+	28	53	24	89	38	33	ENSMUST00000118360.8, ENSMUST00000141694.2, ENSMUST00000079169.5	Kcnd3
ENSMUSG00000043940.16	E075	6.99167	0.818756	0.283814	0.594212	0.997005	1.56938	3.08707	1.96003	chr5	102116735	102116858	124	-	0	27	3	1	1	7	ENSMUST00000174598.8, ENSMUST00000212024.2, ENSMUST00000174698.2, ENSMUST00000053177.14	Wdfy3
ENSMUSG00000052406.15	E018	249.802	0.0153128	0.283819	0.594209	0.997005	13.6217	13.2139	-0.0996702	chr2	26852395	26852735	341	-	244	224	243	398	284	188	ENSMUST00000136710.2, ENSMUST00000135752.2, ENSMUST00000064244.11, ENSMUST00000114020.10	Rexo4
ENSMUSG00000060261.17	E061	151.086	0.030538	0.283794	0.594225	0.997005	10.8988	10.5098	-0.114076	chr5	134315874	134315897	24	-	98	131	182	300	167	102	ENSMUST00000174155.8, ENSMUST00000111261.12, ENSMUST00000174772.8, ENSMUST00000173651.5, ENSMUST00000082057.10, ENSMUST00000059042.15, ENSMUST00000173504.8, ENSMUST00000172715.8, ENSMUST00000174513.8, ENSMUST00000173263.6, ENSMUST00000173341.9, ENSMUST00000174867.8, ENSMUST00000174354.8, ENSMUST00000174133.5, ENSMUST00000173888.8, ENSMUST00000174188.8	Gtf2i
ENSMUSG00000020576.11	E052	9.01351	0.475926	0.28374	0.59426	0.997016	2.91709	2.53587	-0.406438	chr12	13569147	13569148	2	+	8	14	0	25	12	3	ENSMUST00000223081.2, ENSMUST00000042953.10, ENSMUST00000221714.2	Nbas
ENSMUSG00000020672.15	E017	18.0053	0.116467	0.283754	0.594251	0.997016	4.03371	3.51643	-0.400378	chr12	30326661	30326748	88	-	10	18	12	18	32	20	ENSMUST00000142046.8, ENSMUST00000133324.8, ENSMUST00000021004.14, ENSMUST00000156953.8, ENSMUST00000149710.8	Sntg2
ENSMUSG00000024462.18	E024	965.316	0.0166456	0.283751	0.594253	0.997016	23.3358	22.9055	-0.0744416	chr17	37367680	37367755	76	+	699	985	1005	1634	1095	725	ENSMUST00000025338.16, ENSMUST00000172792.8, ENSMUST00000174866.2, ENSMUST00000173823.8	Gabbr1
ENSMUSG00000025159.9	E033	40.4912	0.0579849	0.283741	0.59426	0.997016	5.91845	5.49542	-0.219386	chr19	41940846	41941001	156	-	39	42	29	70	38	37	ENSMUST00000169775.8, ENSMUST00000166090.8, ENSMUST00000171755.8, ENSMUST00000163287.8, ENSMUST00000167927.8, ENSMUST00000171561.8, ENSMUST00000163398.8, ENSMUST00000026168.9, ENSMUST00000164776.8, ENSMUST00000170209.8	Mms19
ENSMUSG00000035355.16	E010	3.29521	1.13591	0.283773	0.594239	0.997016	1.6993	1.636	-0.109777	chr11	100638389	100638638	250	-	0	0	10	9	4	0	ENSMUST00000107363.3, ENSMUST00000107361.9	Kcnh4
ENSMUSG00000054793.9	E006	1253.63	0.00465361	0.283763	0.594246	0.997016	25.4758	25.1881	-0.0477223	chr7	24199901	24200065	165	+	1209	1224	1183	1521	1540	1070	ENSMUST00000068023.8	Cadm4
ENSMUSG00000063531.8	E006	29.3069	0.0601303	0.283769	0.594241	0.997016	4.97153	4.69396	-0.168778	chr5	14274301	14274420	120	+	21	20	27	65	27	29	ENSMUST00000073957.8, ENSMUST00000130116.2	Sema3e
ENSMUSG00000000708.15	E021	47.1173	0.101386	0.283711	0.594279	0.997021	6.15683	6.1041	-0.0255397	chr17	53967057	53967200	144	+	15	80	36	48	57	49	ENSMUST00000172160.2, ENSMUST00000171072.2, ENSMUST00000167092.8, ENSMUST00000000724.15	Kat2b
ENSMUSG00000001323.18	E019	6.643	1.25417	0.283679	0.5943	0.997021	2.08526	2.54055	0.572189	chr11	74816410	74816429	20	-	0	0	23	0	5	9	ENSMUST00000123855.8, ENSMUST00000128556.8, ENSMUST00000127499.2	Srr
ENSMUSG00000001323.18	E020	6.643	1.25417	0.283679	0.5943	0.997021	2.08526	2.54055	0.572189	chr11	74816430	74816444	15	-	0	0	23	0	5	9	ENSMUST00000123855.8, ENSMUST00000128556.8, ENSMUST00000127499.2, ENSMUST00000138612.2	Srr
ENSMUSG00000017978.19	E044	382.059	0.046269	0.283693	0.594291	0.997021	16.4975	15.6984	-0.171117	chr6	23587424	23587612	189	-	217	365	506	690	250	369	ENSMUST00000115361.9, ENSMUST00000166458.9, ENSMUST00000018122.14, ENSMUST00000115356.3, ENSMUST00000142913.9, ENSMUST00000115358.9, ENSMUST00000163871.9, ENSMUST00000136279.2, ENSMUST00000069074.14	Cadps2
ENSMUSG00000019841.16	E043	175.25	0.046978	0.283702	0.594285	0.997021	11.1496	11.7423	0.164433	chr10	39743289	39743498	210	+	241	121	140	333	109	162	ENSMUST00000164763.8, ENSMUST00000139803.2, ENSMUST00000127726.2, ENSMUST00000019986.13, ENSMUST00000131186.8	Rev3l
ENSMUSG00000020374.17	E002	7.25029	0.623791	0.283599	0.594352	0.997021	2.10179	2.81705	0.849089	chr11	49792682	49792794	113	+	13	12	0	4	17	0	ENSMUST00000093142.12, ENSMUST00000093141.12	Rasgef1c
ENSMUSG00000020451.18	E026	285.006	0.0170934	0.283599	0.594352	0.997021	14.5266	13.9095	-0.144399	chr11	3308110	3308251	142	-	242	316	258	430	364	196	ENSMUST00000101638.4, ENSMUST00000101640.10, ENSMUST00000125832.8, ENSMUST00000134576.8, ENSMUST00000101642.10	Limk2
ENSMUSG00000021338.18	E025	23.1025	0.137113	0.283632	0.594331	0.997021	4.71091	3.95203	-0.514201	chr13	24265912	24266010	99	-	20	12	22	64	23	15	ENSMUST00000142171.2, ENSMUST00000110398.8, ENSMUST00000072889.12, ENSMUST00000125901.8	Carmil1
ENSMUSG00000022488.10	E039	22.1319	0.278437	0.283637	0.594327	0.997021	4.77006	3.67795	-0.760559	chr15	103405839	103406365	527	+	13	8	31	32	7	39	ENSMUST00000047405.9, ENSMUST00000229835.2, ENSMUST00000229468.2, ENSMUST00000230276.2, ENSMUST00000229127.2	Nckap1l
ENSMUSG00000022802.3	E015	9.93916	0.556189	0.283728	0.594268	0.997021	3.24444	2.29365	-1.00657	chr16	32927384	32927543	160	+	9	0	9	4	6	25	ENSMUST00000023497.3	Lmln
ENSMUSG00000024163.18	E031	284.319	0.00932656	0.283634	0.594329	0.997021	14.3038	14.1116	-0.0449938	chr17	25120579	25120692	114	-	241	297	252	500	329	201	ENSMUST00000120035.8, ENSMUST00000115229.10, ENSMUST00000178969.8, ENSMUST00000088345.12, ENSMUST00000146923.8, ENSMUST00000121723.8, ENSMUST00000125648.2, ENSMUST00000117509.8, ENSMUST00000121787.8, ENSMUST00000115228.9, ENSMUST00000119115.8	Mapk8ip3
ENSMUSG00000026307.13	E002	5.75104	0.67439	0.283617	0.59434	0.997021	1.48081	2.6403	1.674	chr1	91226082	91226089	8	+	4	0	23	5	4	0	ENSMUST00000123651.8, ENSMUST00000027532.13	Scly
ENSMUSG00000026307.13	E003	5.75104	0.67439	0.283617	0.59434	0.997021	1.48081	2.6403	1.674	chr1	91226090	91226090	1	+	4	0	23	5	4	0	ENSMUST00000123651.8, ENSMUST00000142488.8, ENSMUST00000027532.13	Scly
ENSMUSG00000026307.13	E004	5.75104	0.67439	0.283617	0.59434	0.997021	1.48081	2.6403	1.674	chr1	91226091	91226091	1	+	4	0	23	5	4	0	ENSMUST00000154045.8, ENSMUST00000123651.8, ENSMUST00000142488.8, ENSMUST00000027532.13	Scly
ENSMUSG00000026600.13	E013	41.3436	0.0659424	0.283593	0.594356	0.997021	5.89504	5.66649	-0.117054	chr1	156267271	156267352	82	-	22	49	44	63	60	26	ENSMUST00000189661.7, ENSMUST00000051396.13	Soat1
ENSMUSG00000028312.20	E008	4.8834	0.942112	0.283609	0.594345	0.997021	1.72866	2.30682	0.835137	chr4	52442253	52442402	150	+	0	0	17	4	9	1	ENSMUST00000102915.10, ENSMUST00000117280.8, ENSMUST00000131163.2, ENSMUST00000142227.3	Smc2
ENSMUSG00000028580.16	E010	38.4927	0.0670039	0.283607	0.594347	0.997021	5.36045	5.78877	0.227157	chr4	130445465	130445573	109	+	32	30	59	66	27	29	ENSMUST00000097862.3, ENSMUST00000122847.2, ENSMUST00000030315.13, ENSMUST00000097864.9	Pum1
ENSMUSG00000032475.16	E009	49.3717	0.0832484	0.283719	0.594274	0.997021	6.64584	5.99755	-0.305327	chr9	100428048	100428079	32	-	67	32	34	123	54	22	ENSMUST00000116522.8	Nck1
ENSMUSG00000034377.11	E028	99.7895	0.0613405	0.283592	0.594357	0.997021	8.37523	9.27741	0.312895	chr17	6263659	6263883	225	+	47	146	125	202	68	57	ENSMUST00000039655.3, ENSMUST00000149756.8, ENSMUST00000141059.2	Tulp4
ENSMUSG00000037331.16	E018	143.367	0.0203124	0.283668	0.594307	0.997021	10.2823	10.5951	0.0936983	chr11	57941828	57942033	206	+	127	167	145	238	119	108	ENSMUST00000178636.2, ENSMUST00000071487.13	Larp1
ENSMUSG00000042625.17	E010	192.138	0.0380005	0.283669	0.594307	0.997021	11.4554	12.363	0.243794	chr17	56870576	56870624	49	-	327	161	123	285	140	157	ENSMUST00000142752.8, ENSMUST00000144255.8, ENSMUST00000075510.12, ENSMUST00000124111.8	Safb2
ENSMUSG00000063268.13	E017	4.11142	1.41593	0.283646	0.594322	0.997021	1.95425	1.68444	-0.4298	chr15	76126932	76127186	255	-	0	9	2	0	0	10	ENSMUST00000075689.7, ENSMUST00000165738.8, ENSMUST00000166151.8	Parp10
ENSMUSG00000089983.4	E004	3.65363	12	0.283641	0.594325	0.997021	0.221009	0.157743	-0.973077	chr18	38361773	38362197	425	+	0	0	0	5	3	12	ENSMUST00000236988.2, ENSMUST00000244798.1, ENSMUST00000160935.2	2010320O07Rik
ENSMUSG00000024740.11	E007	157.904	0.0328495	0.283563	0.594375	0.997026	11.1537	10.6379	-0.149031	chr19	10585157	10585273	117	+	127	103	170	310	234	92	ENSMUST00000237318.2, ENSMUST00000236280.2, ENSMUST00000025649.10, ENSMUST00000236722.2	Ddb1
ENSMUSG00000025646.10	E016	10.663	0.395236	0.283565	0.594374	0.997026	3.078	2.82587	-0.248272	chr9	108894196	108894280	85	-	11	0	17	19	9	11	ENSMUST00000160928.5, ENSMUST00000161521.8, ENSMUST00000159614.3, ENSMUST00000045011.9	Atrip
ENSMUSG00000027698.15	E005	47.13	0.089735	0.283557	0.59438	0.997026	6.27805	6.03687	-0.116353	chr3	27276817	27276872	56	+	17	48	68	86	46	36	ENSMUST00000140872.2, ENSMUST00000091284.5, ENSMUST00000129412.8, ENSMUST00000046515.15, ENSMUST00000138947.8	Nceh1
ENSMUSG00000048520.17	E001	4.20183	0.954588	0.283557	0.59438	0.997026	1.33389	2.20377	1.45213	chr5	21688845	21689135	291	-	7	12	0	3	4	0	ENSMUST00000051358.11	Fbxl13
ENSMUSG00000061244.15	E010	2.1887	1.66111	0.283574	0.594368	0.997026	0.459706	1.90562	4.10681	chr14	49256980	49257249	270	-	0	12	0	1	0	0	ENSMUST00000160833.2	Exoc5
ENSMUSG00000002055.10	E007	3.42725	0.870462	0.283507	0.594412	0.997026	2.00869	1.39714	-1.04991	chr11	78195969	78196146	178	+	0	2	6	4	11	0	ENSMUST00000045026.4, ENSMUST00000146068.8, ENSMUST00000133579.8	Spag5
ENSMUSG00000005125.14	E013	1354.35	0.00579051	0.283507	0.594412	0.997026	26.058	26.0269	-0.0051074	chr15	66811992	66812016	25	-	1471	1089	1355	2358	1486	908	ENSMUST00000171569.8, ENSMUST00000005256.14, ENSMUST00000166420.8	Ndrg1
ENSMUSG00000024500.21	E013	146.115	0.0396099	0.283531	0.594396	0.997026	10.2453	10.8298	0.173718	chr18	42874161	42874258	98	-	137	183	138	274	115	90	ENSMUST00000117687.8, ENSMUST00000136118.8, ENSMUST00000236238.2, ENSMUST00000239360.2, ENSMUST00000025377.14, ENSMUST00000120632.2, ENSMUST00000153737.2	Ppp2r2b
ENSMUSG00000030750.14	E001	151.671	0.0537696	0.283535	0.594394	0.997026	10.4102	10.8729	0.136365	chr7	125066812	125067015	204	-	203	132	168	134	126	144	ENSMUST00000033006.14	Nsmce1
ENSMUSG00000031134.17	E001	326.415	0.0139493	0.28352	0.594404	0.997026	14.9025	15.1958	0.0658436	chrX	56428890	56429921	1032	-	399	303	289	389	408	239	ENSMUST00000140384.8	Rbmx
ENSMUSG00000038695.14	E013	26.3617	0.178532	0.283537	0.594392	0.997026	5.07259	4.05909	-0.653519	chr7	44117513	44117517	5	+	25	10	23	10	47	38	ENSMUST00000206210.2, ENSMUST00000149341.8, ENSMUST00000136679.8, ENSMUST00000134398.3, ENSMUST00000117324.8, ENSMUST00000120852.8, ENSMUST00000206887.2, ENSMUST00000132952.3, ENSMUST00000118628.8, ENSMUST00000136609.8, ENSMUST00000035844.11, ENSMUST00000118493.8, ENSMUST00000130220.8, ENSMUST00000131817.2	Josd2
ENSMUSG00000041313.15	E007	7.1127	0.484924	0.283523	0.594401	0.997026	2.1466	2.74346	0.711171	chr5	148277346	148277388	43	-	10	6	4	21	0	6	ENSMUST00000048116.15, ENSMUST00000138257.8	Slc7a1
ENSMUSG00000050100.15	E002	2.05171	2.11225	0.283517	0.594405	0.997026	1.35347	0.0413523	-10.0672	chr7	131155790	131156034	245	+	0	0	0	0	14	0	ENSMUST00000051997.9	Hmx2
ENSMUSG00000022533.15	E036	7.61662	0.476132	0.283438	0.594457	0.99708	2.0302	2.97969	1.11243	chr16	30176062	30176092	31	-	0	16	13	15	2	3	ENSMUST00000100013.9, ENSMUST00000061350.13	Atp13a3
ENSMUSG00000030879.11	E012	56.0591	0.053269	0.283441	0.594455	0.99708	6.89935	6.45509	-0.198678	chr7	105460197	105460203	7	-	50	78	36	55	77	47	ENSMUST00000176498.2, ENSMUST00000033170.7, ENSMUST00000124482.3, ENSMUST00000176887.2	Mrpl17
ENSMUSG00000063952.17	E037	41.6161	0.101005	0.283448	0.59445	0.99708	5.36737	6.19666	0.425286	chr17	29055766	29055828	63	+	27	70	41	58	40	25	ENSMUST00000233709.2, ENSMUST00000140973.9, ENSMUST00000232997.2, ENSMUST00000233646.2, ENSMUST00000233088.2, ENSMUST00000233561.2, ENSMUST00000232705.2, ENSMUST00000156029.8, ENSMUST00000140587.9, ENSMUST00000004985.11, ENSMUST00000233701.2	Brpf3
ENSMUSG00000031796.8	E010	121.057	0.0366443	0.283431	0.594461	0.997081	9.32049	9.91855	0.192212	chr8	96148842	96148847	6	-	183	139	72	121	158	75	ENSMUST00000211908.2, ENSMUST00000213086.2, ENSMUST00000212684.2, ENSMUST00000034249.8, ENSMUST00000212731.2	Cfap20
ENSMUSG00000061288.14	E030	180.056	0.0114955	0.283423	0.594466	0.997083	11.4265	11.7738	0.0952506	chr5	117390724	117390735	12	+	182	150	215	289	182	123	ENSMUST00000111975.3, ENSMUST00000179276.8, ENSMUST00000111978.8, ENSMUST00000092889.12	Taok3
ENSMUSG00000002625.11	E010	2.21192	1.40023	0.283398	0.594483	0.997104	0.843027	1.66438	1.96499	chr17	32551584	32551784	201	-	0	1	10	3	0	0	ENSMUST00000237879.2	Akap8l
ENSMUSG00000022682.9	E020	1229.46	0.0224566	0.283345	0.594517	0.997142	24.5918	25.7608	0.194501	chr16	13630954	13632703	1750	+	1679	1057	1036	1709	1509	765	ENSMUST00000023363.8	Rrn3
ENSMUSG00000028483.14	E011	112.845	0.0374574	0.283344	0.594518	0.997142	9.06671	9.59873	0.175555	chr4	83368308	83368472	165	+	165	85	108	131	154	64	ENSMUST00000123262.8, ENSMUST00000143533.8, ENSMUST00000124856.8, ENSMUST00000030206.10, ENSMUST00000137512.8	Snapc3
ENSMUSG00000034656.19	E052	97.1833	0.0408786	0.283354	0.594511	0.997142	8.32205	9.06465	0.260986	chr8	85328602	85328668	67	+	104	68	124	127	90	86	ENSMUST00000144879.8, ENSMUST00000238701.2, ENSMUST00000121390.8, ENSMUST00000215756.2, ENSMUST00000143215.8, ENSMUST00000122053.2, ENSMUST00000238337.2, ENSMUST00000153691.2, ENSMUST00000141981.8	Cacna1a
ENSMUSG00000008682.14	E015	5.08911	0.836538	0.283289	0.594554	0.997153	2.48082	1.52703	-1.40448	chrX	73315325	73315348	24	+	3	6	0	0	6	12	ENSMUST00000125775.8, ENSMUST00000144434.2	Rpl10
ENSMUSG00000016933.18	E033	60.5553	0.0725855	0.283285	0.594556	0.997153	6.48503	7.38895	0.390518	chr2	160596826	160596861	36	+	55	96	40	85	47	51	ENSMUST00000147254.2, ENSMUST00000103115.8, ENSMUST00000017077.14, ENSMUST00000151590.8, ENSMUST00000129568.2, ENSMUST00000173335.8, ENSMUST00000109462.8, ENSMUST00000124652.8, ENSMUST00000173791.8	Plcg1
ENSMUSG00000021608.16	E025	31.2464	0.116285	0.283259	0.594573	0.997153	5.10883	4.89658	-0.124816	chr13	73663232	73663244	13	+	50	20	13	36	31	38	ENSMUST00000022099.15, ENSMUST00000123766.8, ENSMUST00000223060.2	Lpcat1
ENSMUSG00000024236.19	E063	22.223	0.283146	0.283268	0.594568	0.997153	3.44333	4.93993	1.05545	chr18	5118165	5118255	91	+	20	63	4	23	18	9	ENSMUST00000210707.2, ENSMUST00000125512.8, ENSMUST00000126977.8, ENSMUST00000140448.8, ENSMUST00000127297.8, ENSMUST00000025079.16, ENSMUST00000143254.8, ENSMUST00000129543.2	Svil
ENSMUSG00000024524.18	E004	51.2801	0.0657901	0.283272	0.594565	0.997153	6.53505	6.22021	-0.146964	chr18	67221406	67221944	539	+	26	53	55	85	39	59	ENSMUST00000236551.2, ENSMUST00000025402.15, ENSMUST00000237445.2, ENSMUST00000237985.2	Gnal
ENSMUSG00000028960.21	E027	72.498	0.0459017	0.283267	0.594568	0.997153	7.71737	7.3793	-0.134944	chr4	149443654	149443767	114	-	42	71	79	122	65	74	ENSMUST00000238439.2, ENSMUST00000103212.10, ENSMUST00000174343.8, ENSMUST00000172836.2, ENSMUST00000239095.2	Ube4b
ENSMUSG00000035851.15	E013	143.244	0.0279216	0.28332	0.594533	0.997153	10.1561	10.7498	0.177669	chr5	86970650	86970767	118	+	165	111	166	242	150	83	ENSMUST00000156363.8, ENSMUST00000120498.8, ENSMUST00000151489.8, ENSMUST00000119339.8, ENSMUST00000038384.8	Ythdc1
ENSMUSG00000036499.10	E033	30.2723	0.166429	0.283304	0.594544	0.997153	5.60427	4.25239	-0.81144	chr10	95873276	95873407	132	+	21	24	18	128	20	10	ENSMUST00000053484.8	Eea1
ENSMUSG00000037216.6	E007	22.8299	0.139781	0.283262	0.594571	0.997153	4.18035	4.30251	0.0842735	chr1	37914425	37914541	117	+	29	41	18	32	25	2	ENSMUST00000144440.2, ENSMUST00000142670.2, ENSMUST00000041621.5	Lipt1
ENSMUSG00000039148.6	E012	178.371	0.0189667	0.283283	0.594557	0.997153	11.7378	11.3668	-0.102119	chr19	5431989	5432099	111	-	252	130	139	264	233	114	ENSMUST00000044207.5	Sart1
ENSMUSG00000051469.15	E006	11.6289	0.173868	0.283326	0.594529	0.997153	2.79027	3.37067	0.549276	chr18	24152889	24153274	386	-	8	11	23	16	12	4	ENSMUST00000148525.2	Zfp24
ENSMUSG00000075706.12	E002	3.30294	1.28546	0.283263	0.59457	0.997153	1.32316	1.90664	1.05622	chr10	79884580	79884662	83	+	12	2	0	8	0	0	ENSMUST00000144698.8	Gpx4
ENSMUSG00000031558.16	E027	2.88307	1.23444	0.283247	0.594581	0.997159	1.51363	1.61939	0.195253	chr5	48349535	48349551	17	+	6	0	3	12	0	0	ENSMUST00000173107.8, ENSMUST00000174421.8, ENSMUST00000174487.8, ENSMUST00000174313.8, ENSMUST00000170109.9, ENSMUST00000173303.6, ENSMUST00000173774.8, ENSMUST00000033967.15	Slit2
ENSMUSG00000013033.17	E004	35.9546	0.0819507	0.283233	0.59459	0.997162	5.5539	5.13517	-0.231194	chr8	84627364	84627553	190	+	19	28	44	49	29	48	ENSMUST00000141158.8, ENSMUST00000045393.15, ENSMUST00000124355.8, ENSMUST00000132500.8, ENSMUST00000152978.8	Adgrl1
ENSMUSG00000024858.15	E023	255.152	0.0207758	0.283236	0.594588	0.997162	13.2608	13.8455	0.141822	chr19	4340423	4340489	67	-	233	312	231	388	319	143	ENSMUST00000165954.2, ENSMUST00000088737.11, ENSMUST00000025791.12, ENSMUST00000113837.9	Grk2
ENSMUSG00000028747.11	E005	29.4557	0.193967	0.283225	0.594595	0.997164	4.54873	5.20247	0.394612	chr4	138802101	138802640	540	-	57	5	39	58	13	17	ENSMUST00000105802.8	Htr6
ENSMUSG00000023084.12	E023	4.35518	1.15441	0.283196	0.594614	0.997175	2.10734	1.42606	-1.12948	chr3	87652608	87652755	148	-	6	0	0	4	0	13	ENSMUST00000174208.2	Lrrc71
ENSMUSG00000034525.8	E018	30.3166	0.179366	0.283195	0.594614	0.997175	5.3765	4.5305	-0.503395	chr13	70749319	70749355	37	-	33	8	30	100	31	11	ENSMUST00000043493.7	Ice1
ENSMUSG00000036501.8	E033	61.3104	0.0383635	0.283196	0.594614	0.997175	7.11048	6.82325	-0.123448	chr18	34627210	34627247	38	-	27	74	62	94	71	56	ENSMUST00000040506.8, ENSMUST00000235499.2, ENSMUST00000238059.2, ENSMUST00000236786.2, ENSMUST00000237576.2	Fam13b
ENSMUSG00000021646.10	E010	54.4869	0.0521129	0.283156	0.59464	0.997182	6.72895	6.466	-0.118891	chr13	100100316	100100388	73	-	86	33	39	58	85	38	ENSMUST00000223013.2, ENSMUST00000222083.2, ENSMUST00000022148.7	Mccc2
ENSMUSG00000022523.11	E012	65.7307	0.0704414	0.283131	0.594656	0.997182	6.96271	7.41102	0.187241	chr16	28263745	28264827	1083	-	62	61	91	89	38	61	ENSMUST00000100024.3, ENSMUST00000231717.2	Fgf12
ENSMUSG00000025728.17	E014	249.749	0.0142403	0.283135	0.594654	0.997182	13.5301	13.2474	-0.0692161	chr17	26149495	26149609	115	-	211	235	264	305	306	221	ENSMUST00000208043.2, ENSMUST00000097368.10, ENSMUST00000207073.2, ENSMUST00000237570.2, ENSMUST00000148045.8, ENSMUST00000156924.2, ENSMUST00000208071.2, ENSMUST00000133650.9, ENSMUST00000207777.2, ENSMUST00000123929.9, ENSMUST00000139078.3, ENSMUST00000135253.3, ENSMUST00000026823.16	Pigq
ENSMUSG00000027508.16	E001	459.985	0.0406812	0.283141	0.59465	0.997182	17.0012	17.7911	0.160589	chr3	9752539	9756957	4419	-	519	414	389	881	511	269	ENSMUST00000161949.8	Pag1
ENSMUSG00000031148.15	E012	116.494	0.0608495	0.283127	0.594659	0.997182	8.91585	10.0963	0.38368	chrX	7572931	7573000	70	+	87	87	190	165	177	44	ENSMUST00000049896.13, ENSMUST00000129845.2, ENSMUST00000154562.2	Gpkow
ENSMUSG00000039176.18	E014	39.7991	0.0802072	0.283151	0.594643	0.997182	5.40495	5.83716	0.227413	chr7	79101383	79101420	38	-	57	25	45	36	32	42	ENSMUST00000201030.2, ENSMUST00000145154.3, ENSMUST00000149444.8, ENSMUST00000073889.14, ENSMUST00000127082.8, ENSMUST00000201907.2, ENSMUST00000132048.5, ENSMUST00000154403.8	Polg
ENSMUSG00000045658.17	E003	430.836	0.0107103	0.283163	0.594636	0.997182	17.0969	16.7631	-0.069089	chr1	84015647	84016228	582	-	398	396	438	620	575	297	ENSMUST00000168574.9, ENSMUST00000176559.8, ENSMUST00000175948.2	Pid1
ENSMUSG00000052656.13	E004	107.795	0.0489163	0.283136	0.594653	0.997182	9.42343	8.8662	-0.187196	chr6	71471074	71471439	366	+	96	121	81	221	80	91	ENSMUST00000064637.11, ENSMUST00000114178.8	Rnf103
ENSMUSG00000069020.10	E013	293.729	0.0161402	0.283152	0.594643	0.997182	13.9596	14.7395	0.181271	chr2	29733158	29733386	229	+	301	408	213	302	317	248	ENSMUST00000156944.8, ENSMUST00000147325.2, ENSMUST00000123021.2, ENSMUST00000091142.4	Urm1
ENSMUSG00000085028.4	E015	13.0406	0.181258	0.283154	0.594641	0.997182	3.48931	3.00843	-0.431372	chr2	181028724	181028799	76	+	13	20	8	14	9	14	ENSMUST00000246979.1, ENSMUST00000176590.2, ENSMUST00000127559.2	Slc2a4rg-ps
ENSMUSG00000021245.16	E016	38.5978	0.12316	0.283111	0.59467	0.997183	5.59558	5.5658	-0.0157663	chr12	85312926	85313058	133	-	10	38	68	55	42	29	ENSMUST00000166821.8, ENSMUST00000220854.2, ENSMUST00000019378.8, ENSMUST00000223230.2	Mlh3
ENSMUSG00000022463.9	E020	330.602	0.0314891	0.283108	0.594671	0.997183	15.3242	14.9472	-0.0842964	chr15	82062918	82063110	193	+	187	353	359	603	344	264	ENSMUST00000023100.8, ENSMUST00000229336.2	Srebf2
ENSMUSG00000028228.6	E003	11.9026	0.172162	0.283114	0.594668	0.997183	2.97496	3.13542	0.152679	chr4	19526284	19526417	134	-	7	12	7	21	6	19	ENSMUST00000029885.5	Cpne3
ENSMUSG00000021549.15	E002	204.429	0.0204343	0.283089	0.594683	0.997196	11.922	12.648	0.190176	chr13	85363614	85363933	320	-	263	155	165	370	203	150	ENSMUST00000109552.3, ENSMUST00000223598.2	Rasa1
ENSMUSG00000023951.19	E023	56.6636	0.0797608	0.283056	0.594705	0.997199	7.02269	6.46883	-0.245389	chr17	46342742	46343295	554	-	33	78	53	127	37	40	ENSMUST00000142351.9, ENSMUST00000071648.12	Vegfa
ENSMUSG00000028128.14	E007	78.954	0.0660296	0.283072	0.594695	0.997199	8.01357	7.72797	-0.109724	chr3	121523185	121523195	11	+	54	146	49	114	67	61	ENSMUST00000197731.2, ENSMUST00000029771.13	F3
ENSMUSG00000060969.10	E002	12.68	0.332965	0.283055	0.594706	0.997199	3.11446	3.20824	0.0862627	chr13	72106779	72106792	14	-	7	20	0	23	13	16	ENSMUST00000223379.2, ENSMUST00000077337.9	Irx1
ENSMUSG00000087658.3	E006	22.6332	0.0999122	0.283056	0.594705	0.997199	4.39096	4.03024	-0.250747	chr6	52138911	52138989	79	+	17	32	3	11	35	33	ENSMUST00000159006.2, ENSMUST00000132559.2	Hotairm1
ENSMUSG00000107388.2	E002	3.73398	1.36754	0.283076	0.594692	0.997199	1.26464	1.66851	0.801009	chr5	149088818	149090350	1533	+	3	0	0	9	0	10	ENSMUST00000201604.2	Gm42788
ENSMUSG00000023050.10	E009	144.553	0.0316849	0.283038	0.594717	0.997211	10.216	10.7505	0.159548	chr15	102410750	102410859	110	-	143	117	197	214	169	79	ENSMUST00000023812.10, ENSMUST00000169377.8, ENSMUST00000171565.8	Map3k12
ENSMUSG00000024969.16	E029	148.173	0.0147106	0.283031	0.594721	0.997212	10.7325	10.4062	-0.0967227	chr19	7260801	7260882	82	-	135	123	120	245	203	118	ENSMUST00000051711.16, ENSMUST00000165286.8, ENSMUST00000165965.8, ENSMUST00000171352.2, ENSMUST00000025921.15, ENSMUST00000164205.8, ENSMUST00000171721.8, ENSMUST00000032557.15, ENSMUST00000170768.2, ENSMUST00000168872.8	Mark2
ENSMUSG00000001665.12	E010	21.923	0.152622	0.283017	0.594731	0.997214	4.35198	4.06862	-0.196945	chr10	75616789	75616852	64	-	9	33	11	33	44	12	ENSMUST00000218091.2, ENSMUST00000001715.10, ENSMUST00000173537.2, ENSMUST00000174187.2	Gstt3
ENSMUSG00000068263.12	E006	5.64198	0.631817	0.283019	0.594729	0.997214	2.18734	2.0783	-0.148071	chr6	87726114	87726259	146	+	0	14	2	4	3	9	ENSMUST00000159956.2, ENSMUST00000032132.9, ENSMUST00000159570.9	Efcc1
ENSMUSG00000031770.17	E013	177.595	0.0194944	0.283006	0.594738	0.997215	11.2988	11.7614	0.127533	chr8	95119098	95119123	26	+	187	146	210	306	169	115	ENSMUST00000211982.2, ENSMUST00000161576.8, ENSMUST00000034220.8	Herpud1
ENSMUSG00000039523.17	E014	52.1535	0.0544038	0.283003	0.594739	0.997215	6.18168	6.75282	0.263244	chr4	154074232	154074405	174	+	38	71	59	86	48	30	ENSMUST00000047497.15, ENSMUST00000155414.2, ENSMUST00000183790.2	Cep104
ENSMUSG00000025138.15	E014	22.3535	0.20894	0.282966	0.594764	0.997222	4.1161	4.32228	0.142977	chr11	120511331	120511472	142	-	18	20	38	30	3	25	ENSMUST00000127882.8, ENSMUST00000133625.8	Sirt7
ENSMUSG00000025888.7	E011	4.71461	0.627087	0.282953	0.594772	0.997222	1.59708	2.42397	1.20761	chr9	5302998	5303037	40	+	6	10	0	5	8	1	ENSMUST00000027015.7, ENSMUST00000238546.2, ENSMUST00000238505.2, ENSMUST00000238348.2	Casp1
ENSMUSG00000028199.19	E028	71.2112	0.0971603	0.282987	0.59475	0.997222	7.73826	7.27607	-0.185442	chr3	154327118	154327225	108	+	74	86	30	102	123	41	ENSMUST00000029850.15, ENSMUST00000192462.6, ENSMUST00000194876.6, ENSMUST00000195103.2, ENSMUST00000184537.8	Cryz
ENSMUSG00000028617.11	E017	33.0469	0.173628	0.282963	0.594766	0.997222	5.43208	4.88068	-0.315216	chr4	107110472	107110729	258	-	41	10	33	70	18	37	ENSMUST00000030360.11	Lrrc42
ENSMUSG00000036323.15	E017	235.194	0.026844	0.282983	0.594753	0.997222	12.6877	13.4282	0.184879	chr5	77137148	77137276	129	+	168	291	249	365	208	191	ENSMUST00000101087.10, ENSMUST00000141873.2, ENSMUST00000120550.2	Srp72
ENSMUSG00000039000.9	E005	36.2333	0.0985209	0.282959	0.594769	0.997222	4.99672	5.85365	0.467124	chr5	29794886	29794960	75	+	17	52	45	49	43	22	ENSMUST00000049453.9, ENSMUST00000199032.2, ENSMUST00000197193.2	Ube3c
ENSMUSG00000040472.16	E003	56.2026	0.0650628	0.282956	0.59477	0.997222	6.88793	6.46277	-0.190181	chr14	55953762	55953781	20	-	50	63	37	70	68	57	ENSMUST00000062861.15, ENSMUST00000169237.8, ENSMUST00000227061.2, ENSMUST00000228604.2, ENSMUST00000228826.2, ENSMUST00000228899.2	Rabggta
ENSMUSG00000008435.16	E014	39.1508	0.0525498	0.282937	0.594783	0.997229	5.6985	5.46117	-0.12571	chr7	4447202	4447320	119	-	37	37	26	53	46	42	ENSMUST00000008579.14, ENSMUST00000154033.2, ENSMUST00000128299.3, ENSMUST00000138798.2, ENSMUST00000119485.8, ENSMUST00000147599.8	Rdh13
ENSMUSG00000035403.11	E009	14.7779	0.15497	0.282929	0.594788	0.997229	3.74513	3.14887	-0.504987	chr2	37681183	37681603	421	+	7	16	16	13	12	22	ENSMUST00000050372.10, ENSMUST00000147600.3	Crb2
ENSMUSG00000051177.17	E029	17.9784	0.440093	0.282932	0.594786	0.997229	3.99976	3.66082	-0.258405	chr2	135177348	135177432	85	+	27	0	21	17	34	13	ENSMUST00000131552.5, ENSMUST00000110116.8, ENSMUST00000070724.12	Plcb1
ENSMUSG00000087269.3	E008	61.434	0.0805438	0.282911	0.594799	0.997241	7.21317	6.62752	-0.253386	chr2	31042156	31042303	148	-	30	40	76	54	94	75	ENSMUST00000148230.2, ENSMUST00000245075.1, ENSMUST00000242278.1, ENSMUST00000133550.3	D330023K18Rik
ENSMUSG00000039585.16	E015	19.7744	0.108542	0.282895	0.59481	0.997245	4.23614	3.79787	-0.319073	chr9	59739472	59739591	120	+	12	10	28	47	15	17	ENSMUST00000135298.8, ENSMUST00000128341.2, ENSMUST00000136740.8	Myo9a
ENSMUSG00000097063.5	E006	7.93505	0.60779	0.282895	0.59481	0.997245	2.26594	2.86521	0.680519	chr1	42746232	42746418	187	-	9	15	0	5	13	6	ENSMUST00000192894.2, ENSMUST00000246713.1, ENSMUST00000246431.1, ENSMUST00000242804.1, ENSMUST00000245022.1, ENSMUST00000246292.1, ENSMUST00000245965.1, ENSMUST00000180589.3	Pantr2
ENSMUSG00000032422.19	E033	8.70131	0.378493	0.282875	0.594823	0.99726	2.45671	2.87494	0.456117	chr9	88320952	88320965	14	-	9	18	3	4	18	2	ENSMUST00000239462.2, ENSMUST00000173039.9, ENSMUST00000126405.3, ENSMUST00000126563.3, ENSMUST00000174806.9, ENSMUST00000165315.9	Snx14
ENSMUSG00000039438.8	E002	2.58179	2.14055	0.282867	0.594828	0.997262	1.59092	1.32088	-0.53761	chr9	44710780	44711030	251	-	0	0	6	10	0	2	ENSMUST00000216449.2, ENSMUST00000044694.8	Ttc36
ENSMUSG00000002608.9	E015	4.26823	0.788008	0.282843	0.594844	0.997267	1.48438	2.25177	1.20563	chr7	25416279	25416330	52	-	7	0	10	3	7	0	ENSMUST00000125699.3	Ccdc97
ENSMUSG00000030643.15	E005	2.83859	1.28974	0.282853	0.594837	0.997267	1.39965	1.69376	0.551354	chr7	92469128	92469190	63	+	8	2	0	10	0	0	ENSMUST00000107180.8, ENSMUST00000107179.2	Rab30
ENSMUSG00000037270.19	E059	12.2267	0.269135	0.282845	0.594842	0.997267	3.44924	2.81583	-0.589895	chr3	37004035	37004208	174	+	3	12	12	31	4	16	ENSMUST00000057272.15, ENSMUST00000152564.8, ENSMUST00000211820.2	Bltp1
ENSMUSG00000038256.16	E015	23.1961	0.179889	0.282831	0.594852	0.997274	4.32996	4.3564	0.0178243	chr3	97123869	97123941	73	-	14	5	42	38	34	16	ENSMUST00000135247.6, ENSMUST00000046521.14, ENSMUST00000141861.8, ENSMUST00000196586.2, ENSMUST00000134695.8	Bcl9
ENSMUSG00000001763.15	E013	18.9842	0.249703	0.282804	0.594869	0.997276	3.42316	4.29759	0.663976	chr6	29718557	29718558	2	+	13	48	8	8	12	20	ENSMUST00000046750.14	Tspan33
ENSMUSG00000014177.11	E004	17.7041	0.0880764	0.282814	0.594863	0.997276	3.94669	3.64491	-0.23209	chr11	62770440	62770542	103	+	19	14	14	25	24	15	ENSMUST00000154176.2, ENSMUST00000128698.8	Tvp23b
ENSMUSG00000029701.16	E010	34.0484	0.106755	0.282805	0.594869	0.997276	5.33389	5.13479	-0.112105	chr6	29137578	29137642	65	-	49	10	28	75	25	32	ENSMUST00000007993.16, ENSMUST00000169214.8, ENSMUST00000170750.2	Rbm28
ENSMUSG00000062761.8	E013	59.9821	0.0553303	0.282815	0.594862	0.997276	6.5548	7.33067	0.334821	chr5	31622947	31622977	31	+	66	39	79	96	77	29	ENSMUST00000200782.2, ENSMUST00000201450.4, ENSMUST00000201945.2, ENSMUST00000202061.4, ENSMUST00000202244.4, ENSMUST00000076264.8	Zfp512
ENSMUSG00000004631.16	E016	228.99	0.021006	0.282798	0.594873	0.997277	13.2117	12.5795	-0.159377	chr6	4707074	4707272	199	-	218	248	209	286	263	192	ENSMUST00000101677.9, ENSMUST00000004750.15, ENSMUST00000133306.8, ENSMUST00000115577.9, ENSMUST00000115579.8, ENSMUST00000128109.8, ENSMUST00000123907.3, ENSMUST00000126151.8, ENSMUST00000153284.8, ENSMUST00000090686.11	Sgce
ENSMUSG00000004768.15	E020	11.2328	0.53122	0.282788	0.594879	0.99728	2.31258	3.63265	1.31186	chr1	33775881	33775963	83	+	0	30	17	15	7	2	ENSMUST00000088287.10, ENSMUST00000138024.8, ENSMUST00000122822.2, ENSMUST00000150593.8, ENSMUST00000115174.4	Rab23
ENSMUSG00000017686.18	E033	20.3115	0.114155	0.282758	0.594899	0.997285	4.2637	3.86612	-0.286065	chr11	80146688	80146783	96	+	20	24	10	38	16	20	ENSMUST00000237515.2, ENSMUST00000017831.16, ENSMUST00000077451.14	Rhot1
ENSMUSG00000019055.16	E023	26.0763	0.058921	0.282762	0.594896	0.997285	4.85204	4.40957	-0.280503	chr4	148013997	148014109	113	-	23	36	18	49	26	16	ENSMUST00000019199.14, ENSMUST00000124292.8, ENSMUST00000105712.2	Plod1
ENSMUSG00000028104.15	E007	306.249	0.0141001	0.282753	0.594903	0.997285	14.4093	14.8501	0.101012	chr3	96487332	96487405	74	-	389	299	315	438	328	167	ENSMUST00000141579.2, ENSMUST00000131641.2, ENSMUST00000145001.2, ENSMUST00000091924.10	Polr3gl
ENSMUSG00000028163.18	E033	24.0555	0.430998	0.282757	0.5949	0.997285	4.00718	4.81047	0.535127	chr3	135332356	135332504	149	-	4	31	48	49	1	19	ENSMUST00000138602.3, ENSMUST00000196469.5, ENSMUST00000029812.14, ENSMUST00000164430.7	Nfkb1
ENSMUSG00000038593.19	E010	19.1446	0.161999	0.282755	0.594901	0.997285	3.96214	3.95321	-0.00658815	chr5	122385983	122386108	126	-	8	11	37	29	22	14	ENSMUST00000111738.8, ENSMUST00000176677.8, ENSMUST00000141281.4	Tctn1
ENSMUSG00000010453.13	E012	115.17	0.0425927	0.282677	0.594952	0.997321	9.53872	9.331	-0.0678783	chr1	36388483	36388546	64	-	82	74	157	206	151	74	ENSMUST00000185912.7, ENSMUST00000188961.7, ENSMUST00000010597.10, ENSMUST00000186470.2	Kansl3
ENSMUSG00000022514.15	E026	2.6717	1.01416	0.282682	0.594949	0.997321	1.4317	1.52509	0.182642	chr16	26546397	26546682	286	+	0	8	0	1	5	2	ENSMUST00000173136.2	Il1rap
ENSMUSG00000024068.9	E021	42.1086	0.0421594	0.282713	0.594929	0.997321	5.55685	6.07942	0.266137	chr17	74682078	74682120	43	+	38	32	56	61	39	36	ENSMUST00000224711.2, ENSMUST00000024869.8, ENSMUST00000225549.2, ENSMUST00000233611.2	Spast
ENSMUSG00000025427.16	E015	12.0509	0.426548	0.28268	0.59495	0.997321	3.21102	3.03825	-0.160794	chr18	77649840	77651146	1307	-	18	0	13	9	18	14	ENSMUST00000182294.2, ENSMUST00000182146.3	Rnf165
ENSMUSG00000038208.14	E009	16.5005	0.141524	0.282668	0.594958	0.997321	3.8644	3.43674	-0.341912	chr11	98288722	98288874	153	-	13	19	9	22	22	17	ENSMUST00000128058.2, ENSMUST00000090827.12	Pgap3
ENSMUSG00000041215.17	E005	3.13376	1.28577	0.282673	0.594955	0.997321	1.51664	1.72623	0.374254	chr16	19969192	19969310	119	+	0	10	0	6	5	0	ENSMUST00000232172.2, ENSMUST00000231705.2, ENSMUST00000115560.4	Yeats2
ENSMUSG00000042015.18	E011	5.38007	1.20876	0.282684	0.594947	0.997321	2.20097	2.01556	-0.254793	chr13	95136374	95136374	1	+	14	0	0	3	18	0	ENSMUST00000056512.14, ENSMUST00000167155.2	Wdr41
ENSMUSG00000061601.16	E015	144.05	0.0570375	0.282664	0.594961	0.997321	10.0959	10.8416	0.222906	chr5	14800493	14800618	126	+	87	193	130	307	70	131	ENSMUST00000182407.8, ENSMUST00000182915.2, ENSMUST00000030691.17, ENSMUST00000182426.3	Pclo
ENSMUSG00000068151.9	E011	3.31907	1.43826	0.2827	0.594937	0.997321	2.00467	1.31502	-1.21914	chr7	60929434	60929507	74	-	0	0	7	0	13	1	ENSMUST00000245688.1, ENSMUST00000245632.1, ENSMUST00000245884.1, ENSMUST00000243544.1	A230006K03Rik
ENSMUSG00000018581.16	E024	3.27258	1.01503	0.282657	0.594965	0.997322	1.83091	1.44198	-0.690448	chr12	117897473	117897621	149	-	10	0	0	4	0	5	ENSMUST00000176756.9, ENSMUST00000084806.7	Dnah11
ENSMUSG00000034917.9	E007	4.34422	1.18618	0.282646	0.594972	0.997324	2.24147	1.0266	-2.25761	chr10	81111008	81111078	71	-	0	3	0	0	11	10	ENSMUST00000045744.7, ENSMUST00000219479.2	Tjp3
ENSMUSG00000047613.11	E005	89.556	0.0341809	0.282642	0.594975	0.997324	8.08796	8.52834	0.161127	chr4	154044206	154044212	7	+	107	77	125	119	68	60	ENSMUST00000058393.9, ENSMUST00000139967.2	A430005L14Rik
ENSMUSG00000002059.19	E029	2.91573	1.26515	0.282547	0.595037	0.99733	1.68499	1.33596	-0.670921	chr11	78083015	78083019	5	+	6	0	0	3	0	7	ENSMUST00000156435.2	Rab34
ENSMUSG00000006373.11	E002	6591.05	0.00444386	0.282542	0.59504	0.99733	41.0355	41.0302	-0.000775288	chrX	35865774	35865929	156	+	7044	6256	6687	9542	7447	4522	ENSMUST00000073339.7	Pgrmc1
ENSMUSG00000012609.20	E006	4.02462	1.26023	0.282555	0.595032	0.99733	1.7486	1.84977	0.162698	chr12	85871742	85871742	1	+	0	13	0	4	0	6	ENSMUST00000040179.14, ENSMUST00000176695.8, ENSMUST00000110220.9, ENSMUST00000095536.10	Ttll5
ENSMUSG00000012609.20	E007	4.02462	1.26023	0.282555	0.595032	0.99733	1.7486	1.84977	0.162698	chr12	85871743	85871751	9	+	0	13	0	4	0	6	ENSMUST00000040179.14, ENSMUST00000176695.8, ENSMUST00000095536.10, ENSMUST00000110220.9, ENSMUST00000040273.14	Ttll5
ENSMUSG00000024330.18	E063	2.87726	1.26288	0.282514	0.595058	0.99733	1.60353	1.43251	-0.325992	chr17	34280438	34280491	54	+	9	0	0	2	0	5	ENSMUST00000114252.9, ENSMUST00000237490.2, ENSMUST00000237989.2, ENSMUST00000087497.11, ENSMUST00000131134.9, ENSMUST00000114255.9, ENSMUST00000235819.2	Col11a2
ENSMUSG00000024346.7	E003	1142.05	0.00488521	0.282527	0.59505	0.99733	24.3361	24.6726	0.0566521	chr18	36565359	36565443	85	-	1454	1144	1042	1384	1313	766	ENSMUST00000025204.7, ENSMUST00000237499.2	Pfdn1
ENSMUSG00000025451.16	E025	74.4348	0.0657644	0.282524	0.595052	0.99733	7.87632	7.47992	-0.155783	chr13	119593894	119593927	34	+	115	57	42	95	118	44	ENSMUST00000026520.14, ENSMUST00000109203.9	Paip1
ENSMUSG00000026980.16	E001	6.16213	0.486337	0.28258	0.595015	0.99733	2.53212	2.03785	-0.629125	chr2	60122447	60124103	1657	-	9	9	0	9	14	0	ENSMUST00000112533.8	Ly75
ENSMUSG00000029477.15	E010	10.2202	0.599701	0.282571	0.595021	0.99733	3.20435	2.6104	-0.595401	chr5	123175768	123175775	8	-	18	0	9	8	23	6	ENSMUST00000031437.14, ENSMUST00000145257.2, ENSMUST00000137490.2	Morn3
ENSMUSG00000031996.18	E021	3.78919	0.536668	0.282575	0.595019	0.99733	1.87612	1.6176	-0.428812	chr9	31079715	31080003	289	-	3	0	6	5	4	5	ENSMUST00000214908.2	Aplp2
ENSMUSG00000032582.15	E009	331.602	0.0172381	0.282521	0.595054	0.99733	15.5215	14.828	-0.154759	chr9	107659809	107660063	255	-	421	292	246	591	310	250	ENSMUST00000181986.8, ENSMUST00000183032.8, ENSMUST00000035201.13	Rbm6
ENSMUSG00000032786.17	E022	87.8254	0.0548365	0.282512	0.595059	0.99733	8.12551	8.465	0.124374	chr9	106118315	106118386	72	-	96	74	117	133	106	37	ENSMUST00000214249.2, ENSMUST00000141118.9, ENSMUST00000112524.9, ENSMUST00000219340.2, ENSMUST00000074082.13, ENSMUST00000134053.8	Alas1
ENSMUSG00000032816.16	E027	12.655	0.408105	0.282526	0.59505	0.99733	3.2373	3.22205	-0.0137394	chr9	65036164	65037564	1401	+	13	0	21	31	14	6	ENSMUST00000214978.2	Igdcc4
ENSMUSG00000033900.14	E018	83.0603	0.049667	0.282512	0.595059	0.99733	7.79714	8.38171	0.219135	chr3	82287385	82287553	169	+	38	65	115	182	96	51	ENSMUST00000195640.2, ENSMUST00000194622.2, ENSMUST00000195471.6, ENSMUST00000193559.6, ENSMUST00000091014.10, ENSMUST00000195793.2	Map9
ENSMUSG00000034601.18	E007	15.6959	0.417665	0.282528	0.595049	0.99733	3.67707	3.46061	-0.176793	chr12	71197017	71197207	191	+	13	0	30	20	7	23	ENSMUST00000149564.8, ENSMUST00000045907.16	2700049A03Rik
ENSMUSG00000034848.18	E007	44.2859	0.0683947	0.282624	0.594986	0.99733	6.18242	5.77758	-0.200834	chr2	66031467	66031628	162	-	40	53	32	75	53	30	ENSMUST00000102718.10, ENSMUST00000125446.3	Ttc21b
ENSMUSG00000035632.17	E035	2.28798	1.1794	0.282591	0.595008	0.99733	1.42742	1.34715	-0.167245	chr7	3664108	3664108	1	+	6	0	0	6	4	0	ENSMUST00000038913.16	Cnot3
ENSMUSG00000057614.7	E008	321.695	0.037444	0.282585	0.595012	0.99733	14.7776	15.1683	0.0880224	chr5	18565050	18565353	304	-	175	318	439	545	314	248	ENSMUST00000074694.7	Gnai1
ENSMUSG00000061171.16	E003	31.2191	0.12252	0.282595	0.595005	0.99733	4.65683	5.32316	0.393328	chr2	65147059	65147374	316	-	49	12	44	34	19	30	ENSMUST00000127623.8, ENSMUST00000112420.8, ENSMUST00000124918.8	Slc38a11
ENSMUSG00000074634.13	E009	353.103	0.285042	0.282516	0.595057	0.99733	14.3161	16.8473	0.555323	chr13	120070728	120071972	1245	+	434	308	383	345	484	228	ENSMUST00000178948.2, ENSMUST00000223912.2, ENSMUST00000177361.3	Tmem267
ENSMUSG00000042305.13	E002	322.993	0.0278755	0.2825	0.595067	0.997336	15.1146	14.8655	-0.0560609	chr1	134275420	134275647	228	-	371	366	229	451	352	248	ENSMUST00000049470.11, ENSMUST00000191237.7	Tmem183a
ENSMUSG00000017009.4	E001	2465.96	0.0200369	0.282481	0.595079	0.997341	31.215	31.7426	0.0809936	chr2	164266167	164267819	1653	-	2634	2587	2245	2383	3031	2135	ENSMUST00000017153.4	Sdc4
ENSMUSG00000021365.16	E002	167.252	0.0591686	0.282462	0.595092	0.997341	11.0861	11.3144	0.0644656	chr13	41463396	41465646	2251	-	187	177	124	158	261	124	ENSMUST00000021794.14, ENSMUST00000163623.3	Nedd9
ENSMUSG00000022914.18	E010	31.0346	0.181013	0.282439	0.595107	0.997341	5.03725	4.95172	-0.0503744	chr16	95809037	95809337	301	-	14	11	61	25	35	38	ENSMUST00000233610.2, ENSMUST00000232993.2	Brwd1
ENSMUSG00000025321.15	E007	22.4256	0.122898	0.282428	0.595115	0.997341	4.35216	4.03503	-0.221292	chr12	119140730	119140819	90	-	18	16	17	30	13	38	ENSMUST00000026360.9	Itgb8
ENSMUSG00000027624.21	E011	133.329	0.0431669	0.282453	0.595098	0.997341	10.1711	9.91787	-0.0783705	chr2	156337780	156337884	105	+	65	158	124	176	124	162	ENSMUST00000103136.8, ENSMUST00000109577.9, ENSMUST00000029155.16, ENSMUST00000103137.10, ENSMUST00000142048.8, ENSMUST00000125153.10, ENSMUST00000109574.8	Epb41l1
ENSMUSG00000028962.15	E020	13.5159	0.471032	0.282466	0.595089	0.997341	3.19863	3.42336	0.197595	chr5	24634702	24634777	76	+	11	6	25	19	0	19	ENSMUST00000127315.8, ENSMUST00000080067.13, ENSMUST00000155598.8, ENSMUST00000136440.2, ENSMUST00000141966.8, ENSMUST00000155636.2, ENSMUST00000115047.3, ENSMUST00000115049.9	Slc4a2
ENSMUSG00000031785.17	E048	912.395	0.0190933	0.282467	0.595089	0.997341	22.1512	23.0803	0.162457	chr8	95739764	95740345	582	+	1168	974	758	969	1045	689	ENSMUST00000093271.8, ENSMUST00000179619.9	Adgrg1
ENSMUSG00000032393.16	E032	83.5186	0.116726	0.282435	0.595109	0.997341	8.48541	7.64458	-0.316208	chr9	64983018	64983029	12	+	112	36	64	67	118	101	ENSMUST00000217434.2, ENSMUST00000034960.14, ENSMUST00000167773.2, ENSMUST00000217328.2, ENSMUST00000214247.2	Dpp8
ENSMUSG00000034684.13	E006	20.6378	0.127185	0.282431	0.595112	0.997341	4.17598	4.01274	-0.116558	chr9	107561190	107561205	16	-	35	11	7	38	24	17	ENSMUST00000080560.9, ENSMUST00000195267.6, ENSMUST00000194039.6, ENSMUST00000194424.6, ENSMUST00000192727.6	Sema3f
ENSMUSG00000037119.5	E027	38.0386	0.0947103	0.282479	0.595081	0.997341	5.48184	5.50405	0.0119351	chr15	58321780	58321827	48	+	24	20	47	79	28	43	ENSMUST00000037270.5, ENSMUST00000228576.2	Fam91a1
ENSMUSG00000091415.6	E007	3.52092	1.48977	0.282437	0.595109	0.997341	1.68818	1.73849	0.0849279	chr10	41203558	41203743	186	+	0	9	3	13	0	0	ENSMUST00000173494.4	Ak9
ENSMUSG00000004931.12	E035	101.38	0.0308289	0.282352	0.595164	0.997342	8.69727	8.95558	0.0895183	chr10	81108656	81108793	138	+	145	98	69	128	56	114	ENSMUST00000218297.2, ENSMUST00000218146.2, ENSMUST00000057798.9, ENSMUST00000220297.2	Apba3
ENSMUSG00000017943.16	E005	380.506	0.0119511	0.28236	0.595158	0.997342	16.3041	15.8348	-0.100585	chr2	163287954	163288146	193	+	401	399	320	488	494	276	ENSMUST00000109421.10, ENSMUST00000137070.2, ENSMUST00000018087.13, ENSMUST00000109420.10	Gdap1l1
ENSMUSG00000021645.17	E011	65.8374	0.046418	0.282353	0.595163	0.997342	7.41607	7.00527	-0.17104	chr13	100264313	100264320	8	+	68	77	44	81	69	64	ENSMUST00000140745.2, ENSMUST00000143937.2, ENSMUST00000022147.15	Smn1
ENSMUSG00000024188.17	E004	12.4945	0.884082	0.282406	0.595129	0.997342	3.55757	2.75916	-0.738993	chr17	26471940	26471957	18	+	5	21	0	32	0	20	ENSMUST00000025023.15, ENSMUST00000154235.8, ENSMUST00000140427.8, ENSMUST00000114976.9, ENSMUST00000119928.8	Luc7l
ENSMUSG00000027282.18	E018	4.12748	1.48536	0.282361	0.595158	0.997342	0.506772	2.51419	4.62819	chr2	90683368	90683394	27	+	0	23	0	0	1	0	ENSMUST00000143773.2, ENSMUST00000150232.8, ENSMUST00000144696.2	Mtch2
ENSMUSG00000027706.9	E009	756.665	0.00792725	0.282405	0.595129	0.997342	21.3496	20.9351	-0.0750553	chr3	30868383	30868502	120	+	718	772	670	1147	939	541	ENSMUST00000029256.9	Sec62
ENSMUSG00000032589.15	E013	18.431	0.643609	0.282352	0.595164	0.997342	3.1398	4.59376	1.11063	chr9	108002889	108003779	891	-	0	38	33	42	9	1	ENSMUST00000035208.14	Bsn
ENSMUSG00000035673.11	E014	8.0143	0.68189	0.282377	0.595147	0.997342	2.60598	2.47963	-0.144131	chr10	79896623	79896735	113	-	1	0	22	3	3	15	ENSMUST00000219260.2, ENSMUST00000042771.8, ENSMUST00000218630.2	Sbno2
ENSMUSG00000040097.17	E015	67.4958	0.132223	0.282403	0.59513	0.997342	7.70031	6.94945	-0.308311	chr17	23989209	23989306	98	-	68	21	87	134	121	21	ENSMUST00000226460.2	Flywch1
ENSMUSG00000052593.17	E024	13.5754	0.210853	0.282361	0.595158	0.997342	2.92677	3.74208	0.71517	chr12	21392865	21392978	114	-	7	9	29	17	9	12	ENSMUST00000127974.8, ENSMUST00000101551.10, ENSMUST00000155115.2, ENSMUST00000232526.2, ENSMUST00000064536.13, ENSMUST00000145118.8	Adam17
ENSMUSG00000067825.12	E006	40.5255	0.0457262	0.282384	0.595143	0.997342	5.90679	5.55966	-0.179211	chr6	121161086	121161441	356	+	38	35	47	60	54	24	ENSMUST00000139393.2, ENSMUST00000118234.8, ENSMUST00000137432.8, ENSMUST00000088561.10, ENSMUST00000120066.8, ENSMUST00000125633.2	Pex26
ENSMUSG00000121486.1	E021	228.871	0.0331321	0.282353	0.595163	0.997342	13.0897	12.724	-0.0921192	chr6	47929077	47930086	1010	+	315	198	147	329	286	166	ENSMUST00000245393.1, ENSMUST00000245074.1, ENSMUST00000244599.1, ENSMUST00000244448.1, ENSMUST00000245801.1, ENSMUST00000241383.1, ENSMUST00000244865.1, ENSMUST00000246095.1, ENSMUST00000244901.1, ENSMUST00000246356.1, ENSMUST00000175808.9, ENSMUST00000154259.12, ENSMUST00000243589.1, ENSMUST00000130490.10, ENSMUST00000244476.1, ENSMUST00000244415.1, ENSMUST00000243097.1	Zfp783
ENSMUSG00000021759.15	E005	152.548	0.0147158	0.282332	0.595177	0.997343	10.8954	10.573	-0.094321	chr13	112993280	112993560	281	+	188	174	93	195	189	112	ENSMUST00000070951.8, ENSMUST00000016144.12	Plpp1
ENSMUSG00000022338.9	E006	55.8886	0.0474358	0.282312	0.59519	0.997343	6.4068	6.97382	0.253167	chr15	44291523	44291542	20	+	81	62	36	80	68	28	ENSMUST00000226336.2, ENSMUST00000227425.2, ENSMUST00000232353.2, ENSMUST00000226355.2, ENSMUST00000228130.2, ENSMUST00000060652.5, ENSMUST00000226827.2	Eny2
ENSMUSG00000024283.16	E016	110.619	0.0572707	0.282312	0.59519	0.997343	9.41447	9.09496	-0.106193	chr18	7869991	7870027	37	+	56	156	92	178	149	75	ENSMUST00000170932.8, ENSMUST00000092112.11, ENSMUST00000166062.8, ENSMUST00000172018.8, ENSMUST00000171042.8, ENSMUST00000168446.8, ENSMUST00000167020.8, ENSMUST00000169010.8, ENSMUST00000171486.8, ENSMUST00000165572.8, ENSMUST00000074919.11, ENSMUST00000166378.8	Wac
ENSMUSG00000028218.20	E024	253.99	0.0167747	0.282301	0.595197	0.997343	13.1884	13.6902	0.122522	chr4	12171698	12171734	37	-	299	313	231	325	208	191	ENSMUST00000126808.8, ENSMUST00000126012.3, ENSMUST00000087052.11, ENSMUST00000108285.9, ENSMUST00000152219.2, ENSMUST00000177837.8	Cibar1
ENSMUSG00000029765.13	E003	8.9176	0.194873	0.282304	0.595195	0.997343	2.45647	2.94412	0.525452	chr6	32134767	32134979	213	-	14	11	6	13	7	5	ENSMUST00000115096.4	Plxna4
ENSMUSG00000031820.10	E007	7.87325	0.969296	0.282329	0.595179	0.997343	2.52658	2.58449	0.0657195	chr8	71852452	71852600	149	+	11	15	0	29	1	0	ENSMUST00000212769.2	Babam1
ENSMUSG00000038608.16	E074	6.41705	0.83182	0.282342	0.59517	0.997343	2.08957	2.46067	0.473586	chr1	80593009	80593091	83	-	0	7	13	3	0	12	ENSMUST00000190983.7, ENSMUST00000191449.2, ENSMUST00000077946.12, ENSMUST00000186087.7, ENSMUST00000187774.7, ENSMUST00000191505.2	Dock10
ENSMUSG00000063063.13	E016	76.5865	0.0503359	0.282309	0.595192	0.997343	7.98735	7.56859	-0.162649	chr6	77091913	77092065	153	-	78	40	90	153	72	60	ENSMUST00000159626.8, ENSMUST00000161846.8, ENSMUST00000075340.12, ENSMUST00000160894.8, ENSMUST00000204527.2	Ctnna2
ENSMUSG00000000184.13	E011	10.1231	0.361409	0.274367	0.600417	0.997352	2.80062	2.87656	0.077688	chr6	127125627	127125842	216	-	10	18	5	10	0	15	ENSMUST00000201066.2, ENSMUST00000201637.2, ENSMUST00000202363.2, ENSMUST00000201902.4, ENSMUST00000000188.12	Ccnd2
ENSMUSG00000000441.18	E014	2.66666	1.33502	0.278614	0.597611	0.997352	1.37366	1.6361	0.505346	chr6	115597289	115597308	20	-	7	2	0	10	0	0	ENSMUST00000130528.8, ENSMUST00000203142.2	Raf1
ENSMUSG00000000531.6	E008	64.4039	0.190683	0.282185	0.595273	0.997352	6.77321	7.51589	0.31206	chr15	101129398	101130637	1240	+	44	45	121	77	84	34	ENSMUST00000000543.6	Tamalin
ENSMUSG00000000563.18	E001	38.877	0.0720026	0.276888	0.598748	0.997352	5.78841	5.4385	-0.184313	chr3	105850014	105850017	4	-	59	28	24	51	63	22	ENSMUST00000118209.8	Atp5pb
ENSMUSG00000000600.16	E046	144.984	0.0206208	0.280935	0.596089	0.997352	10.2292	10.7568	0.157374	chr5	3890874	3891284	411	+	156	158	117	227	137	115	ENSMUST00000171023.8, ENSMUST00000199845.5, ENSMUST00000080085.9, ENSMUST00000200577.5	Krit1
ENSMUSG00000000738.19	E029	62.4623	0.123706	0.275171	0.599884	0.997352	7.13512	6.95986	-0.0745196	chr8	123815728	123815786	59	+	16	72	103	81	76	43	ENSMUST00000149248.9, ENSMUST00000130787.8, ENSMUST00000125975.8, ENSMUST00000128234.8, ENSMUST00000153285.9, ENSMUST00000128803.8, ENSMUST00000152972.2	Spg7
ENSMUSG00000000804.15	E007	255.151	0.0197237	0.28039	0.596446	0.997352	13.5468	13.5409	-0.00144587	chr11	84883279	84883567	289	-	132	258	319	453	286	185	ENSMUST00000000821.15, ENSMUST00000108075.9	Usp32
ENSMUSG00000000804.15	E046	41.9524	0.390413	0.276344	0.599108	0.997352	5.20536	6.39396	0.608862	chr11	84994725	84994852	128	-	6	46	90	68	2	44	ENSMUST00000172595.2, ENSMUST00000174809.2, ENSMUST00000173271.8, ENSMUST00000108075.9	Usp32
ENSMUSG00000001062.19	E012	48.5495	0.0518512	0.280321	0.596491	0.997352	6.07752	6.42176	0.163785	chr8	123972683	123972812	130	-	43	53	50	83	44	35	ENSMUST00000118279.2, ENSMUST00000155869.8, ENSMUST00000149490.8, ENSMUST00000155853.2, ENSMUST00000130275.8, ENSMUST00000117643.9, ENSMUST00000146136.8, ENSMUST00000122363.8	Vps9d1
ENSMUSG00000001082.13	E007	52.82	0.251691	0.276039	0.599309	0.997352	6.46472	6.50117	0.0167524	chr5	34791259	34791338	80	-	97	66	4	65	42	48	ENSMUST00000128670.2, ENSMUST00000114331.10, ENSMUST00000001109.11, ENSMUST00000114329.8, ENSMUST00000136010.8, ENSMUST00000130347.8, ENSMUST00000137150.8	Mfsd10
ENSMUSG00000001127.13	E029	6.66813	0.530634	0.281414	0.595776	0.997352	2.50742	2.20658	-0.370372	chrX	20720501	20720799	299	+	5	0	13	19	4	4	ENSMUST00000152955.8, ENSMUST00000148032.8	Araf
ENSMUSG00000001127.13	E039	75.3669	0.129553	0.280298	0.596506	0.997352	7.92147	7.4818	-0.172318	chrX	20726218	20726447	230	+	126	66	22	52	104	79	ENSMUST00000001155.11, ENSMUST00000136451.8, ENSMUST00000128250.3	Araf
ENSMUSG00000001173.16	E029	12.3214	0.646714	0.276345	0.599107	0.997352	3.48438	2.77838	-0.658287	chrX	47045111	47045952	842	+	0	10	16	2	31	14	ENSMUST00000115020.8, ENSMUST00000142719.2	Ocrl
ENSMUSG00000001248.16	E012	128.456	0.0261626	0.281145	0.595952	0.997352	10.1115	9.72972	-0.119465	chr7	30833694	30833756	63	-	155	79	134	174	165	98	ENSMUST00000085636.13, ENSMUST00000001280.14, ENSMUST00000186634.7, ENSMUST00000188032.7, ENSMUST00000202814.3, ENSMUST00000185985.7	Gramd1a
ENSMUSG00000001270.10	E021	119.05	0.0474364	0.277519	0.598332	0.997352	9.83697	9.31382	-0.168801	chr12	111638718	111638772	55	-	102	80	159	156	151	95	ENSMUST00000001304.9	Ckb
ENSMUSG00000001300.17	E002	30.5278	0.109836	0.2773	0.598476	0.997352	4.8192	5.07389	0.151425	chr8	8670597	8670976	380	-	8	52	34	33	23	33	ENSMUST00000152698.2, ENSMUST00000001319.15	Efnb2
ENSMUSG00000001313.13	E002	30.4518	0.0693297	0.278763	0.597513	0.997352	5.14804	4.789	-0.212598	chr11	101356310	101356456	147	+	33	22	33	40	38	24	ENSMUST00000134980.2	Rnd2
ENSMUSG00000001323.18	E025	4.98315	0.840642	0.275672	0.599552	0.997352	2.39801	1.50724	-1.34375	chr11	74816509	74816529	21	-	0	5	3	0	8	11	ENSMUST00000108448.8, ENSMUST00000108447.8, ENSMUST00000135587.8, ENSMUST00000065211.9, ENSMUST00000121738.8	Srr
ENSMUSG00000001441.14	E046	40.5781	0.105599	0.276879	0.598754	0.997352	5.99036	5.47442	-0.266495	chr11	97139028	97139057	30	-	18	39	48	100	49	19	ENSMUST00000172108.8, ENSMUST00000154917.8, ENSMUST00000154372.9, ENSMUST00000167806.8, ENSMUST00000001480.14, ENSMUST00000165216.8	Npepps
ENSMUSG00000001441.14	E060	34.7551	0.0979801	0.280007	0.596696	0.997352	5.07309	5.57717	0.279354	chr11	97171313	97171380	68	-	23	44	42	77	22	19	ENSMUST00000001480.14, ENSMUST00000172108.8, ENSMUST00000163950.2	Npepps
ENSMUSG00000001642.19	E004	314.008	0.0369581	0.28053	0.596354	0.997352	14.6494	14.9741	0.0737256	chr6	34283475	34283557	83	-	482	223	277	332	553	123	ENSMUST00000142761.2, ENSMUST00000102980.11, ENSMUST00000201392.2	Akr1b3
ENSMUSG00000001661.6	E004	2.15053	3.85251	0.275021	0.599983	0.997352	1.59216	0.933844	-1.54134	chr15	102918092	102918211	120	+	0	0	10	4	0	0	ENSMUST00000001711.6, ENSMUST00000173210.2	Hoxc6
ENSMUSG00000001774.9	E007	115.232	0.0664055	0.281057	0.596009	0.997352	9.19398	9.67893	0.158477	chr9	18203684	18203756	73	+	85	162	103	252	43	93	ENSMUST00000216526.2, ENSMUST00000216800.2, ENSMUST00000217083.2, ENSMUST00000213605.2, ENSMUST00000214441.2, ENSMUST00000001825.9, ENSMUST00000217031.2	Chordc1
ENSMUSG00000001829.18	E019	98.9576	0.0279736	0.274278	0.600477	0.997352	8.94532	8.55891	-0.134935	chr7	101400441	101400529	89	+	84	64	123	117	127	94	ENSMUST00000147439.8, ENSMUST00000001884.14, ENSMUST00000209579.2, ENSMUST00000150355.8, ENSMUST00000153473.2, ENSMUST00000106998.8	Clpb
ENSMUSG00000001864.14	E015	14.179	0.643982	0.280587	0.596317	0.997352	2.5268	3.72529	1.1285	chr2	31859759	31859759	1	+	0	39	26	11	0	8	ENSMUST00000148056.4, ENSMUST00000145137.2, ENSMUST00000140649.8, ENSMUST00000151276.3, ENSMUST00000001920.13, ENSMUST00000138833.8, ENSMUST00000156743.8, ENSMUST00000128271.8, ENSMUST00000156564.2	Aif1l
ENSMUSG00000001924.16	E005	188.545	0.0190243	0.277484	0.598355	0.997352	11.6683	12.058	0.104985	chrX	20529137	20529364	228	+	215	171	191	320	229	91	ENSMUST00000001989.9	Uba1
ENSMUSG00000002055.10	E009	2.75536	1.42278	0.278195	0.597887	0.997352	1.82884	1.21239	-1.18827	chr11	78203941	78204015	75	+	6	0	0	1	11	0	ENSMUST00000045026.4, ENSMUST00000141026.2, ENSMUST00000146068.8, ENSMUST00000133579.8	Spag5
ENSMUSG00000002055.10	E038	18.8687	0.568351	0.279593	0.596968	0.997352	3.48914	4.1653	0.516907	chr11	78212324	78212398	75	+	32	2	38	0	19	17	ENSMUST00000045026.4	Spag5
ENSMUSG00000002342.18	E016	38.1463	0.0865329	0.281167	0.595937	0.997352	5.73066	5.35806	-0.19861	chr8	70630140	70630176	37	+	53	36	20	44	52	31	ENSMUST00000002413.15, ENSMUST00000126268.2, ENSMUST00000182980.8, ENSMUST00000125906.8, ENSMUST00000147656.8	Tmem161a
ENSMUSG00000002345.19	E009	11.3605	0.315683	0.280597	0.59631	0.997352	2.68849	3.32271	0.615415	chr8	70598186	70598199	14	+	22	3	15	8	5	13	ENSMUST00000123760.8	Borcs8
ENSMUSG00000002413.16	E028	29.9345	0.129706	0.276035	0.599312	0.997352	4.98031	4.80076	-0.107917	chr6	39654312	39654406	95	-	15	18	40	65	15	36	ENSMUST00000002487.15, ENSMUST00000101497.4	Braf
ENSMUSG00000002486.16	E013	10.6907	0.374472	0.274975	0.600014	0.997352	3.21439	2.57123	-0.648348	chr5	114852689	114852695	7	+	9	1	11	5	28	11	ENSMUST00000094441.11, ENSMUST00000124242.5	Tchp
ENSMUSG00000002489.17	E023	27.3186	0.0778709	0.274615	0.600253	0.997352	4.49537	4.938	0.275657	chr16	89609836	89610015	180	-	22	25	41	41	28	16	ENSMUST00000114122.8, ENSMUST00000163370.8, ENSMUST00000002588.11, ENSMUST00000164263.9, ENSMUST00000089084.12	Tiam1
ENSMUSG00000002496.11	E007	3.21903	0.95631	0.275295	0.599802	0.997352	1.06529	2.05383	1.8976	chr17	24815741	24815828	88	-	0	13	2	3	2	0	ENSMUST00000227432.2	Tsc2
ENSMUSG00000002625.11	E003	78.2866	0.0443844	0.280635	0.596285	0.997352	7.53821	8.03975	0.194567	chr17	32540400	32540544	145	-	102	62	104	72	87	52	ENSMUST00000236503.2, ENSMUST00000236105.2, ENSMUST00000236039.2, ENSMUST00000235724.2, ENSMUST00000050214.9	Akap8l
ENSMUSG00000002688.9	E013	63.6747	0.0372089	0.278712	0.597547	0.997352	7.24465	6.92707	-0.134367	chr12	50441382	50441459	78	-	57	46	65	107	55	67	ENSMUST00000002765.9	Prkd1
ENSMUSG00000002763.17	E018	4.31988	0.861626	0.279578	0.596978	0.997352	2.2743	1.44483	-1.31252	chr17	47034662	47034844	183	+	4	4	0	0	11	6	ENSMUST00000144964.8	Pex6
ENSMUSG00000002820.7	E012	4.3864	0.832705	0.277555	0.598308	0.997352	1.43515	2.20849	1.24689	chr9	21179824	21179900	77	+	13	6	0	6	0	2	ENSMUST00000216826.2	Atg4d
ENSMUSG00000002845.15	E030	22.2313	0.499023	0.280351	0.596471	0.997352	4.242	4.26028	0.0125821	chr16	38408545	38408644	100	+	19	0	49	37	8	24	ENSMUST00000163884.8, ENSMUST00000170097.2, ENSMUST00000171687.8, ENSMUST00000165140.2, ENSMUST00000165631.2, ENSMUST00000002924.15	Tmem39a
ENSMUSG00000002910.12	E010	24.556	0.144252	0.281779	0.595538	0.997352	4.86276	3.98868	-0.580406	chr8	71289795	71289998	204	-	17	30	13	14	26	40	ENSMUST00000002989.11, ENSMUST00000212405.2, ENSMUST00000212770.2, ENSMUST00000212898.2	Arrdc2
ENSMUSG00000002949.16	E028	56.6624	0.0497681	0.282127	0.595311	0.997352	7.04862	6.48602	-0.248525	chr8	4325843	4325849	7	-	75	40	45	112	79	23	ENSMUST00000160371.9, ENSMUST00000003029.14, ENSMUST00000160549.2, ENSMUST00000149827.8, ENSMUST00000161143.8	Timm44
ENSMUSG00000003039.10	E005	632.068	0.00788151	0.275344	0.599769	0.997352	19.9032	19.5216	-0.0718352	chr8	72975772	72975825	54	+	526	649	610	844	757	543	ENSMUST00000003123.10, ENSMUST00000212117.2	Fam32a
ENSMUSG00000003062.14	E006	160.626	0.0222716	0.280583	0.596319	0.997352	11.1842	10.7965	-0.111216	chr13	19543207	19543221	15	-	212	142	142	200	196	110	ENSMUST00000196268.5, ENSMUST00000039694.13, ENSMUST00000222869.2, ENSMUST00000197565.3, ENSMUST00000199278.3, ENSMUST00000196537.5	Stard3nl
ENSMUSG00000003199.17	E003	23.5072	0.151224	0.277909	0.598075	0.997352	4.66674	4.13351	-0.355366	chr17	56316208	56316230	23	+	38	11	19	33	42	9	ENSMUST00000149441.8, ENSMUST00000162883.8	Mpnd
ENSMUSG00000003228.10	E020	25.2307	0.111111	0.274658	0.600224	0.997352	4.27852	4.70363	0.277606	chr19	61078349	61078486	138	+	22	25	34	23	19	27	ENSMUST00000003313.10	Grk5
ENSMUSG00000003435.10	E003	386.182	0.0233445	0.27538	0.599745	0.997352	15.6405	16.7083	0.227935	chr7	28014323	28014695	373	-	587	280	312	536	461	254	ENSMUST00000209141.2, ENSMUST00000003527.10, ENSMUST00000207879.2, ENSMUST00000207563.2	Supt5
ENSMUSG00000003435.10	E037	90.6627	0.0331386	0.2773	0.598476	0.997352	8.63496	8.21755	-0.15079	chr7	28029008	28029077	70	-	70	72	101	141	136	60	ENSMUST00000208726.2, ENSMUST00000209141.2, ENSMUST00000003527.10, ENSMUST00000207563.2	Supt5
ENSMUSG00000003500.14	E009	87.3479	0.0431363	0.275913	0.599392	0.997352	8.53821	8.00176	-0.197113	chr6	29203348	29203419	72	-	91	83	64	149	87	77	ENSMUST00000078155.12, ENSMUST00000162242.2, ENSMUST00000162739.8, ENSMUST00000159124.8, ENSMUST00000162099.8, ENSMUST00000160878.8	Impdh1
ENSMUSG00000003500.14	E010	57.0795	0.103184	0.279827	0.596815	0.997352	7.07646	6.38306	-0.307988	chr6	29203420	29203491	72	-	31	47	71	95	43	66	ENSMUST00000078155.12, ENSMUST00000162739.8, ENSMUST00000159124.8, ENSMUST00000162099.8, ENSMUST00000160878.8	Impdh1
ENSMUSG00000003526.13	E001	7.92336	1.0361	0.274622	0.600248	0.997352	2.55747	2.52131	-0.041294	chr16	17878221	17878621	401	-	0	9	18	0	21	1	ENSMUST00000139861.2	Prodh
ENSMUSG00000003721.15	E005	334.617	0.0100538	0.277983	0.598026	0.997352	15.3096	15.1161	-0.0430955	chr1	121233424	121233621	198	-	323	346	294	485	369	275	ENSMUST00000160968.8, ENSMUST00000071064.13, ENSMUST00000186915.2, ENSMUST00000003818.14, ENSMUST00000159085.8	Insig2
ENSMUSG00000003863.19	E016	119.811	0.0995597	0.278628	0.597602	0.997352	9.75457	9.43251	-0.103727	chr7	44990585	44990668	84	-	165	112	36	203	203	61	ENSMUST00000210248.2, ENSMUST00000211067.2, ENSMUST00000210479.2, ENSMUST00000003961.16, ENSMUST00000210586.2	Ppfia3
ENSMUSG00000003872.10	E002	60.9081	0.120489	0.278599	0.597621	0.997352	6.89981	6.87676	-0.0100087	chr7	45017317	45017422	106	-	113	90	13	70	66	28	ENSMUST00000003971.10, ENSMUST00000211416.2, ENSMUST00000210865.2	Lin7b
ENSMUSG00000003955.9	E007	521.285	0.0126648	0.278172	0.597902	0.997352	18.4635	18.0603	-0.0794804	chr16	35872656	35872764	109	-	590	444	446	637	589	495	ENSMUST00000231379.2, ENSMUST00000231351.2, ENSMUST00000004057.9, ENSMUST00000232390.2	Fam162a
ENSMUSG00000003974.7	E005	58.0735	0.0718985	0.27892	0.59741	0.997352	6.40998	7.05805	0.287655	chr5	9639576	9640184	609	-	41	74	93	70	54	30	ENSMUST00000004076.5	Grm3
ENSMUSG00000004056.16	E014	74.4819	0.0954031	0.274186	0.600537	0.997352	7.96574	7.38093	-0.230023	chr7	27308087	27308178	92	+	29	75	103	142	58	66	ENSMUST00000085917.5, ENSMUST00000108342.8, ENSMUST00000136962.8, ENSMUST00000138459.8, ENSMUST00000142365.8, ENSMUST00000128540.8, ENSMUST00000051356.12, ENSMUST00000108344.9, ENSMUST00000147263.2, ENSMUST00000143499.8, ENSMUST00000108343.8, ENSMUST00000167435.8	Akt2
ENSMUSG00000004085.15	E019	5.41586	1.22557	0.27752	0.598331	0.997352	2.16087	2.02304	-0.190822	chr2	72228634	72228769	136	+	0	14	0	5	0	11	ENSMUST00000112073.9, ENSMUST00000135469.8, ENSMUST00000090824.12	Map3k20
ENSMUSG00000004113.20	E060	13.2978	0.218413	0.279009	0.597352	0.997352	2.87014	3.71939	0.754178	chr2	24620683	24620873	191	-	3	17	25	17	7	12	ENSMUST00000070864.14, ENSMUST00000114447.8, ENSMUST00000102939.9, ENSMUST00000041342.12	Cacna1b
ENSMUSG00000004270.14	E013	8.19921	0.38158	0.275967	0.599357	0.997352	2.43373	2.70625	0.30783	chr6	124678382	124678431	50	+	11	5	7	9	1	14	ENSMUST00000141546.2	Lpcat3
ENSMUSG00000004356.9	E028	4.67557	0.426427	0.279393	0.597099	0.997352	1.78126	2.09368	0.467643	chr10	88606234	88606316	83	-	4	6	5	1	6	5	ENSMUST00000004470.9	Utp20
ENSMUSG00000004394.13	E007	8.68178	0.390602	0.274983	0.600008	0.997352	3.02549	2.34455	-0.739831	chr11	6224499	6224673	175	-	2	9	9	24	16	1	ENSMUST00000130621.2	Tmed4
ENSMUSG00000004535.13	E014	251.121	0.0147184	0.279403	0.597093	0.997352	13.7052	13.2457	-0.111969	chr6	52710207	52710240	34	+	227	257	221	495	283	150	ENSMUST00000080723.11, ENSMUST00000138040.8	Tax1bp1
ENSMUSG00000004568.14	E028	17.7821	0.182196	0.280562	0.596333	0.997352	3.43914	4.18953	0.575902	chr8	3479272	3479344	73	+	17	10	28	28	7	19	ENSMUST00000145394.3, ENSMUST00000131773.8, ENSMUST00000239102.2, ENSMUST00000004684.13, ENSMUST00000238786.2	Arhgef18
ENSMUSG00000004631.16	E025	2.71032	1.12857	0.277695	0.598216	0.997352	1.59419	1.45237	-0.269297	chr6	4737393	4740207	2815	-	1	2	5	12	0	0	ENSMUST00000204897.2	Sgce
ENSMUSG00000004698.12	E020	236.156	0.0144615	0.276181	0.599215	0.997352	13.0941	13.0478	-0.0115688	chr12	34423434	34423825	392	-	186	225	254	376	227	211	ENSMUST00000239340.2, ENSMUST00000110819.4, ENSMUST00000239321.2	Hdac9
ENSMUSG00000004815.13	E009	2.29726	0.662254	0.276247	0.599172	0.997352	1.50259	1.22721	-0.584986	chr5	108797600	108797690	91	-	3	0	2	5	3	2	ENSMUST00000145917.2, ENSMUST00000153365.8	Dgkq
ENSMUSG00000004849.15	E013	120.264	0.0282967	0.276798	0.598808	0.997352	9.34246	9.84873	0.163053	chr5	137074897	137074989	93	-	150	128	123	171	122	65	ENSMUST00000111080.8	Ap1s1
ENSMUSG00000005102.14	E027	70.6769	0.0739282	0.276544	0.598975	0.997352	7.14137	7.8596	0.28853	chr2	118278757	118278993	237	+	75	114	37	150	57	30	ENSMUST00000102527.10, ENSMUST00000110872.8, ENSMUST00000110869.2, ENSMUST00000110874.8, ENSMUST00000110870.8, ENSMUST00000005233.12	Eif2ak4
ENSMUSG00000005125.14	E001	11391.7	0.0111305	0.276706	0.598868	0.997352	45.9947	47.0512	0.150786	chr15	66801167	66802714	1548	-	14999	9844	9807	17052	12762	7516	ENSMUST00000005256.14	Ndrg1
ENSMUSG00000005198.16	E036	8.53693	0.791302	0.275176	0.599881	0.997352	2.15593	3.13591	1.08698	chr11	69648957	69649049	93	-	0	22	11	19	5	0	ENSMUST00000058470.16, ENSMUST00000071213.4	Polr2a
ENSMUSG00000005312.16	E015	352.498	0.0257602	0.275305	0.599795	0.997352	15.7139	15.3953	-0.069852	chr13	58346733	58346884	152	-	227	345	380	598	461	247	ENSMUST00000076454.8, ENSMUST00000058735.12	Ubqln1
ENSMUSG00000005417.18	E037	1225.48	0.00577924	0.276246	0.599172	0.997352	25.2635	25.0343	-0.0381516	chr11	59667429	59671680	4252	+	1138	1061	1279	1943	1275	1014	ENSMUST00000116371.8, ENSMUST00000072031.13	Mprip
ENSMUSG00000005442.14	E046	981.676	0.0163681	0.279115	0.597282	0.997352	22.8662	23.63	0.131763	chr7	24992646	24993236	591	+	1277	1023	755	1369	1088	651	ENSMUST00000005578.13, ENSMUST00000167379.2, ENSMUST00000169266.8, ENSMUST00000163320.8	Cic
ENSMUSG00000005674.10	E001	15.5322	0.181859	0.274879	0.600077	0.997352	3.20643	3.79073	0.487607	chr1	171043580	171045370	1791	-	11	13	32	11	11	14	ENSMUST00000005817.9	Tomm40l
ENSMUSG00000005907.15	E002	10.0257	0.474604	0.278017	0.598004	0.997352	2.82205	2.87125	0.0501835	chr5	3646199	3646366	168	+	11	6	13	12	0	16	ENSMUST00000121291.8, ENSMUST00000142516.2, ENSMUST00000006061.13	Pex1
ENSMUSG00000005907.15	E023	12.6472	0.208791	0.278107	0.597945	0.997352	3.06004	3.31573	0.233389	chr5	3668898	3668913	16	+	12	17	11	16	3	16	ENSMUST00000143132.2, ENSMUST00000121291.8, ENSMUST00000126545.2, ENSMUST00000006061.13	Pex1
ENSMUSG00000005949.10	E007	26.9337	0.240065	0.278102	0.597948	0.997352	4.81957	4.50892	-0.195494	chr11	73078563	73078662	100	-	10	9	46	53	60	5	ENSMUST00000130101.2, ENSMUST00000006103.9, ENSMUST00000108476.8	Ctns
ENSMUSG00000006262.16	E013	497.809	0.0699081	0.276639	0.598913	0.997352	18.3942	17.5036	-0.177506	chr5	88905849	88912079	6231	+	525	324	560	620	645	417	ENSMUST00000113229.8	Mob1b
ENSMUSG00000006342.16	E004	31.9532	0.0927587	0.277209	0.598536	0.997352	4.73445	5.44555	0.411874	chr10	75473045	75473204	160	-	66	32	8	32	51	12	ENSMUST00000219733.2, ENSMUST00000218896.2, ENSMUST00000095541.11, ENSMUST00000077610.6	Susd2
ENSMUSG00000006390.16	E015	8.26451	0.660706	0.27639	0.599077	0.997352	2.43619	2.82756	0.432178	chr4	118288463	118288519	57	+	24	0	1	25	5	2	ENSMUST00000102673.11, ENSMUST00000129419.2, ENSMUST00000067896.4, ENSMUST00000167636.8, ENSMUST00000006557.13	Elovl1
ENSMUSG00000006476.20	E024	7.92491	0.381627	0.278063	0.597974	0.997352	2.43148	2.70957	0.314071	chr2	24947983	24948240	258	+	11	6	9	10	16	0	ENSMUST00000140733.2	Nsmf
ENSMUSG00000006498.17	E019	20.4908	0.0955772	0.281024	0.596031	0.997352	4.3719	3.84569	-0.374886	chr10	79694828	79694848	21	+	15	19	17	55	23	10	ENSMUST00000165153.8, ENSMUST00000168216.8, ENSMUST00000168988.8, ENSMUST00000171216.2, ENSMUST00000165704.8, ENSMUST00000171599.8, ENSMUST00000168683.2, ENSMUST00000172282.8, ENSMUST00000099958.9, ENSMUST00000057343.16	Ptbp1
ENSMUSG00000006522.18	E011	278.326	0.0174369	0.276423	0.599055	0.997352	13.8436	14.2098	0.0865584	chr14	30634687	30634767	81	-	276	357	260	268	389	171	ENSMUST00000226547.2, ENSMUST00000226179.2	Itih3
ENSMUSG00000006651.9	E021	2149.91	0.0083959	0.277487	0.598353	0.997352	30.4759	29.9619	-0.0798925	chr7	30142223	30142335	113	-	2360	1991	2043	3464	2706	1211	ENSMUST00000209054.2, ENSMUST00000208792.2, ENSMUST00000006828.9	Aplp1
ENSMUSG00000006675.11	E004	373.239	0.0105867	0.277817	0.598135	0.997352	15.6906	16.161	0.101459	chr9	108456915	108457038	124	-	571	342	285	483	464	205	ENSMUST00000006853.11	P4htm
ENSMUSG00000006740.15	E026	237.21	0.0399586	0.281468	0.595741	0.997352	12.5087	13.6796	0.291797	chr18	6223546	6223691	146	-	107	247	358	324	126	273	ENSMUST00000025083.14, ENSMUST00000164426.2, ENSMUST00000163210.2	Kif5b
ENSMUSG00000006932.18	E013	749.758	0.0176054	0.277376	0.598426	0.997352	21.2198	20.8951	-0.0589233	chr9	120779702	120779789	88	+	526	708	859	1258	754	630	ENSMUST00000154356.8, ENSMUST00000130845.9, ENSMUST00000178812.9, ENSMUST00000145093.2, ENSMUST00000154687.8, ENSMUST00000163844.8, ENSMUST00000007130.15	Ctnnb1
ENSMUSG00000006958.15	E012	2.86176	1.3284	0.281545	0.595691	0.997352	1.63283	1.4328	-0.377757	chr16	20553436	20553523	88	+	0	0	7	9	0	3	ENSMUST00000115423.8, ENSMUST00000231698.2, ENSMUST00000007171.13, ENSMUST00000153299.8, ENSMUST00000232646.2, ENSMUST00000232104.2, ENSMUST00000232020.2, ENSMUST00000231636.2	Chrd
ENSMUSG00000007036.16	E013	148.745	0.0370508	0.276944	0.598711	0.997352	11.0007	10.2262	-0.228839	chr17	35315328	35315353	26	+	125	121	156	202	224	110	ENSMUST00000173846.8, ENSMUST00000007251.14, ENSMUST00000172584.2	Abhd16a
ENSMUSG00000007338.11	E006	266.783	0.0134426	0.280182	0.596582	0.997352	13.8927	13.6995	-0.046231	chr19	6106959	6107069	111	-	230	266	269	338	352	208	ENSMUST00000236412.2, ENSMUST00000007482.8	Mrpl49
ENSMUSG00000007783.11	E017	9.58336	0.737027	0.280661	0.596268	0.997352	2.16791	3.32122	1.23793	chr7	44614691	44614794	104	-	1	0	39	9	9	2	ENSMUST00000211901.2, ENSMUST00000212890.2	Cpt1c
ENSMUSG00000007827.11	E035	11.1464	0.353153	0.278833	0.597467	0.997352	3.14741	2.8586	-0.279663	chr6	118533157	118533263	107	-	0	14	11	35	11	6	ENSMUST00000112830.3	Ankrd26
ENSMUSG00000008435.16	E020	5.98313	0.541248	0.275632	0.599579	0.997352	2.0997	2.40515	0.393431	chr7	4448593	4448600	8	-	5	11	3	19	4	0	ENSMUST00000008579.14, ENSMUST00000154033.2, ENSMUST00000128299.3, ENSMUST00000119485.8	Rdh13
ENSMUSG00000008575.18	E004	56.3136	0.0661007	0.278754	0.597519	0.997352	6.90348	6.41589	-0.218605	chr4	82214318	82215048	731	-	51	71	24	42	81	66	ENSMUST00000064770.9, ENSMUST00000107245.9, ENSMUST00000050872.15, ENSMUST00000107247.8, ENSMUST00000107248.8, ENSMUST00000107246.2	Nfib
ENSMUSG00000008658.17	E002	17.2874	0.726304	0.277223	0.598527	0.997352	4.09212	2.64136	-1.27411	chr16	5703451	5703728	278	+	0	9	9	32	0	48	ENSMUST00000230336.2, ENSMUST00000230658.2	Rbfox1
ENSMUSG00000008734.10	E013	113.13	0.0331651	0.278119	0.597937	0.997352	9.01699	9.6468	0.207861	chr7	118594263	118594434	172	-	81	115	156	148	105	94	ENSMUST00000008878.10	Gprc5b
ENSMUSG00000008958.15	E012	125.224	0.0241343	0.279392	0.5971	0.997352	9.57266	10.0053	0.136945	chr3	95026614	95026618	5	+	149	118	117	167	126	100	ENSMUST00000125548.8, ENSMUST00000009102.9	Vps72
ENSMUSG00000009070.15	E008	11.9418	0.413053	0.275466	0.599688	0.997352	3.16545	3.09776	-0.0628498	chr10	74860878	74860996	119	-	16	19	0	16	16	8	ENSMUST00000179546.8, ENSMUST00000166088.8, ENSMUST00000160072.8, ENSMUST00000159994.2, ENSMUST00000160450.8, ENSMUST00000159761.2, ENSMUST00000009214.10	Rsph14
ENSMUSG00000009079.17	E033	9.6454	0.460847	0.280394	0.596443	0.997352	2.93523	2.69961	-0.242944	chr11	5041460	5041477	18	-	8	18	0	10	20	5	ENSMUST00000102930.10, ENSMUST00000063232.7	Ewsr1
ENSMUSG00000009418.18	E041	22.7811	0.17374	0.280834	0.596155	0.997352	4.3727	4.26531	-0.0727861	chr1	135460087	135460452	366	-	6	13	42	50	28	12	ENSMUST00000067414.13, ENSMUST00000190298.8	Nav1
ENSMUSG00000009470.18	E001	2475.68	0.0414784	0.279127	0.597274	0.997352	31.3048	31.7412	0.0669785	chr13	98975527	98981128	5602	-	2262	2181	2509	4025	2849	1874	ENSMUST00000109401.8, ENSMUST00000109399.9	Tnpo1
ENSMUSG00000010044.13	E005	8.86834	0.940457	0.278771	0.597508	0.997352	3.30783	2.13923	-1.26474	chr9	107424999	107425068	70	+	11	0	9	21	0	14	ENSMUST00000010188.9, ENSMUST00000195627.2	Zmynd10
ENSMUSG00000010277.8	E011	35.1751	0.190591	0.281548	0.595689	0.997352	4.71926	5.93915	0.677959	chr11	78156005	78156065	61	+	8	67	48	65	22	16	ENSMUST00000010421.7	Bltp2
ENSMUSG00000010492.11	E015	7.28943	0.329435	0.280023	0.596686	0.997352	2.72499	2.11097	-0.740029	chr2	181223938	181223943	6	+	7	3	5	10	17	5	ENSMUST00000122831.2	Uckl1os
ENSMUSG00000010505.17	E015	2.10195	1.35814	0.278507	0.597682	0.997352	1.37279	1.22012	-0.340607	chr2	181438100	181438876	777	+	0	0	5	0	4	3	ENSMUST00000130079.8	Myt1
ENSMUSG00000010517.8	E015	153.165	0.0371728	0.280037	0.596677	0.997352	10.4649	11.1079	0.187392	chr4	109699485	109699566	82	+	192	174	102	256	198	68	ENSMUST00000102724.5, ENSMUST00000155204.2	Faf1
ENSMUSG00000010663.6	E004	379.814	0.0171897	0.27672	0.598859	0.997352	16.1005	15.9181	-0.0391974	chr19	10160403	10160628	226	+	281	419	330	441	383	440	ENSMUST00000235160.2, ENSMUST00000237221.2, ENSMUST00000010807.6, ENSMUST00000235515.2	Fads1
ENSMUSG00000011179.9	E008	331.794	0.0145572	0.274609	0.600257	0.997352	15.4178	14.9092	-0.113562	chr12	17597284	17597401	118	+	315	317	303	487	398	264	ENSMUST00000220947.2, ENSMUST00000221701.2, ENSMUST00000222617.2, ENSMUST00000171737.3	Odc1
ENSMUSG00000011837.5	E014	365.286	0.0083197	0.281012	0.596038	0.997352	15.5886	15.9501	0.0784981	chr8	4305826	4306218	393	+	454	421	304	477	409	223	ENSMUST00000011981.5, ENSMUST00000208316.2	Snapc2
ENSMUSG00000012535.15	E033	71.3233	0.0805655	0.280912	0.596104	0.997352	7.71282	7.34506	-0.147147	chr6	29582165	29582308	144	-	28	101	68	134	99	36	ENSMUST00000170634.8, ENSMUST00000167056.2, ENSMUST00000169302.8, ENSMUST00000012679.15, ENSMUST00000170350.8, ENSMUST00000115251.8	Tnpo3
ENSMUSG00000012609.20	E018	16.1223	0.48245	0.275393	0.599737	0.997352	3.93153	3.37477	-0.445169	chr12	85890562	85890634	73	+	17	0	27	50	10	7	ENSMUST00000124701.8, ENSMUST00000177114.2, ENSMUST00000155448.9, ENSMUST00000176008.8, ENSMUST00000040179.14, ENSMUST00000176695.8, ENSMUST00000040273.14, ENSMUST00000177188.8, ENSMUST00000110224.8, ENSMUST00000110220.9, ENSMUST00000153570.9, ENSMUST00000095536.10	Ttll5
ENSMUSG00000012819.17	E005	2.58305	1.54989	0.275234	0.599842	0.997352	1.22962	1.65884	0.865323	chr10	60139131	60139479	349	-	0	0	10	0	6	0	ENSMUST00000105464.9, ENSMUST00000153525.8, ENSMUST00000105463.9, ENSMUST00000073242.11, ENSMUST00000105461.10, ENSMUST00000135638.8, ENSMUST00000151194.8, ENSMUST00000105462.8, ENSMUST00000156501.3, ENSMUST00000128249.8	Cdh23
ENSMUSG00000012848.16	E014	4629.24	0.00342182	0.274959	0.600024	0.997352	37.6387	37.3793	-0.0381798	chr7	12660323	12660421	99	+	5687	4769	3969	4678	5307	3839	ENSMUST00000139349.3, ENSMUST00000137329.4, ENSMUST00000147435.8, ENSMUST00000108539.8, ENSMUST00000004554.14	Rps5
ENSMUSG00000013593.13	E016	674.632	0.010795	0.281665	0.595612	0.997352	20.5622	19.9114	-0.120719	chr1	171066843	171066963	121	-	790	526	624	863	970	465	ENSMUST00000111318.8, ENSMUST00000131286.3, ENSMUST00000191871.2, ENSMUST00000136976.7, ENSMUST00000013737.13, ENSMUST00000194778.6	Ndufs2
ENSMUSG00000013593.13	E018	1031.94	0.0120513	0.274986	0.600007	0.997352	24.0698	23.2846	-0.134298	chr1	171068516	171068706	191	-	1029	905	1016	1237	1364	846	ENSMUST00000136976.7, ENSMUST00000111318.8, ENSMUST00000013737.13, ENSMUST00000191871.2, ENSMUST00000194778.6	Ndufs2
ENSMUSG00000013833.16	E029	16.6113	0.0978211	0.280049	0.596669	0.997352	3.47469	3.88571	0.325985	chr10	79744745	79744755	11	-	16	20	19	22	17	10	ENSMUST00000170409.2, ENSMUST00000105378.9	Med16
ENSMUSG00000013921.16	E004	283.333	0.0331275	0.281123	0.595966	0.997352	14.5234	13.8452	-0.159001	chr7	29991178	29991267	90	+	225	264	285	577	363	148	ENSMUST00000126216.2, ENSMUST00000145253.2, ENSMUST00000150892.2, ENSMUST00000014065.16	Clip3
ENSMUSG00000014039.19	E003	46.184	0.0867009	0.274375	0.600412	0.997352	6.49631	5.75535	-0.359588	chr16	97593077	97593531	455	-	52	33	53	89	54	21	ENSMUST00000121584.8, ENSMUST00000142295.8, ENSMUST00000095849.10	Prdm15
ENSMUSG00000014195.17	E062	19.0482	0.152874	0.281232	0.595895	0.997352	3.58299	4.25841	0.50425	chr11	100510639	100510851	213	-	11	37	18	26	13	13	ENSMUST00000014339.15	Dnajc7
ENSMUSG00000014303.14	E004	13.7395	0.273082	0.275231	0.599844	0.997352	3.24677	3.49706	0.216173	chr16	4426491	4426682	192	+	8	23	15	39	4	4	ENSMUST00000141682.2, ENSMUST00000014447.13, ENSMUST00000122896.2	Glis2
ENSMUSG00000014444.18	E067	2.23514	2.123	0.276799	0.598807	0.997352	0.00728152	1.57555	15.5176	chr8	123228245	123228416	172	-	13	0	0	0	0	0	ENSMUST00000067252.14, ENSMUST00000156333.9	Piezo1
ENSMUSG00000014791.11	E018	4.52381	1.10094	0.277639	0.598253	0.997352	1.79989	2.06004	0.390659	chr8	106033920	106033998	79	+	16	0	0	8	6	0	ENSMUST00000212046.2, ENSMUST00000109375.4, ENSMUST00000212033.2	Elmo3
ENSMUSG00000014873.16	E007	190.302	0.0239089	0.28194	0.595432	0.997352	11.595	12.0276	0.11695	chr2	26807440	26807543	104	+	254	156	245	197	256	83	ENSMUST00000143098.2, ENSMUST00000015017.8, ENSMUST00000126947.8, ENSMUST00000157066.8, ENSMUST00000125408.8, ENSMUST00000135506.2	Surf2
ENSMUSG00000015090.14	E008	1187.52	0.00523224	0.279735	0.596875	0.997352	24.8999	24.5377	-0.0607449	chr2	25358084	25358200	117	-	1455	1668	939	1216	1100	866	ENSMUST00000114251.8, ENSMUST00000114259.3, ENSMUST00000137417.2, ENSMUST00000144016.8, ENSMUST00000015234.13	Ptgds
ENSMUSG00000015133.18	E022	5.15764	1.42618	0.281461	0.595745	0.997352	1.56837	2.05858	0.786767	chr7	65928942	65929191	250	-	0	7	18	0	6	0	ENSMUST00000015277.14, ENSMUST00000145954.2	Lrrk1
ENSMUSG00000015522.19	E025	12.2719	0.246871	0.275261	0.599824	0.997352	3.3181	2.98946	-0.303273	chr3	95394623	95394634	12	+	3	6	21	27	7	14	ENSMUST00000156653.8, ENSMUST00000102749.11, ENSMUST00000090804.12, ENSMUST00000147765.8, ENSMUST00000015666.17, ENSMUST00000149051.8, ENSMUST00000107161.8	Arnt
ENSMUSG00000015745.10	E009	52.4228	0.155248	0.278119	0.597937	0.997352	6.5499	6.41249	-0.0631687	chr3	95902834	95902956	123	-	14	48	92	83	57	38	ENSMUST00000123006.8, ENSMUST00000143485.2, ENSMUST00000130043.8, ENSMUST00000157043.2, ENSMUST00000015889.10	Plekho1
ENSMUSG00000015766.15	E016	31.7176	0.0762096	0.274824	0.600114	0.997352	5.20702	4.84252	-0.213506	chr6	137494069	137494092	24	-	18	24	37	46	30	39	ENSMUST00000111878.8, ENSMUST00000127179.2, ENSMUST00000100841.9, ENSMUST00000147526.8, ENSMUST00000058210.13, ENSMUST00000132920.8	Eps8
ENSMUSG00000015869.18	E003	303.246	0.0187336	0.279938	0.596742	0.997352	14.8583	14.3048	-0.12712	chr11	116362125	116362201	77	-	368	273	236	342	398	253	ENSMUST00000152496.9, ENSMUST00000140917.8, ENSMUST00000152874.8, ENSMUST00000106391.8	Prpsap1
ENSMUSG00000015879.9	E014	3.65738	1.28402	0.275558	0.599628	0.997352	1.74573	1.75666	0.0180559	chr5	45730546	45730656	111	-	0	10	0	12	4	0	ENSMUST00000016023.9	Fam184b
ENSMUSG00000015980.15	E002	3.84509	1.31324	0.281517	0.595709	0.997352	1.8075	1.76963	-0.0612502	chr7	138792927	138793090	164	+	0	0	12	3	10	0	ENSMUST00000156768.8, ENSMUST00000016124.15	Lrrc27
ENSMUSG00000016252.8	E005	25.2007	0.12002	0.276336	0.599113	0.997352	4.75774	4.33753	-0.271094	chr2	174304423	174305594	1172	-	21	19	34	39	36	13	ENSMUST00000149191.2	Atp5e
ENSMUSG00000016918.16	E032	16.2887	0.341431	0.281138	0.595956	0.997352	3.69729	3.49142	-0.166974	chr1	12918319	12918461	143	+	19	17	0	27	18	20	ENSMUST00000180062.8, ENSMUST00000186051.7, ENSMUST00000177608.8, ENSMUST00000185780.2, ENSMUST00000088585.10	Sulf1
ENSMUSG00000017210.15	E009	6.71337	0.575732	0.276629	0.598919	0.997352	2.10462	2.63278	0.648865	chr11	98597305	98597306	2	-	16	1	7	18	4	0	ENSMUST00000156378.2	Med24
ENSMUSG00000017210.15	E013	61.0099	0.0380335	0.27585	0.599434	0.997352	6.71053	7.20903	0.214508	chr11	98598078	98598091	14	-	67	69	50	88	54	51	ENSMUST00000100500.9, ENSMUST00000125064.8, ENSMUST00000017354.13, ENSMUST00000138750.8	Med24
ENSMUSG00000017631.20	E009	509.284	0.0072237	0.280637	0.596284	0.997352	18.0448	18.1304	0.0169742	chr11	76315740	76315849	110	-	411	473	521	725	589	455	ENSMUST00000108408.9, ENSMUST00000108407.10, ENSMUST00000238684.2, ENSMUST00000072740.13, ENSMUST00000131059.2, ENSMUST00000094012.11, ENSMUST00000065028.14	Abr
ENSMUSG00000017664.17	E009	59.3138	0.115279	0.275888	0.599409	0.997352	6.69969	7.10926	0.177526	chr2	165122794	165122798	5	-	64	74	39	106	98	12	ENSMUST00000109299.8, ENSMUST00000129210.8, ENSMUST00000017808.14, ENSMUST00000129336.8, ENSMUST00000154608.8, ENSMUST00000109298.8, ENSMUST00000145301.8, ENSMUST00000133961.8, ENSMUST00000109300.9, ENSMUST00000156134.8, ENSMUST00000155289.8, ENSMUST00000132270.8	Slc35c2
ENSMUSG00000017664.17	E024	37.1176	0.0687352	0.279226	0.597209	0.997352	5.6156	5.30807	-0.166268	chr2	165125448	165125455	8	-	23	48	26	48	59	29	ENSMUST00000109299.8, ENSMUST00000129210.8, ENSMUST00000017808.14, ENSMUST00000109298.8, ENSMUST00000131409.2, ENSMUST00000147247.2, ENSMUST00000145301.8, ENSMUST00000133961.8, ENSMUST00000109300.9, ENSMUST00000130393.2, ENSMUST00000156134.8, ENSMUST00000155289.8, ENSMUST00000132270.8	Slc35c2
ENSMUSG00000017664.17	E032	4.67083	0.560302	0.28212	0.595315	0.997352	1.71038	2.24454	0.786576	chr2	165129748	165129755	8	-	6	10	1	9	5	0	ENSMUST00000156134.8, ENSMUST00000133961.8, ENSMUST00000109300.9, ENSMUST00000147247.2	Slc35c2
ENSMUSG00000017686.18	E020	101.641	0.0407877	0.278939	0.597397	0.997352	8.56458	9.21129	0.222822	chr11	80136828	80136912	85	+	71	132	121	166	86	67	ENSMUST00000134148.2, ENSMUST00000154362.8, ENSMUST00000092857.13, ENSMUST00000134894.2, ENSMUST00000077451.14, ENSMUST00000055056.16, ENSMUST00000017831.16	Rhot1
ENSMUSG00000017686.18	E042	25.8703	0.122917	0.275773	0.599486	0.997352	4.95574	4.26864	-0.437757	chr11	80157594	80157638	45	+	20	31	15	57	45	7	ENSMUST00000055056.16, ENSMUST00000092857.13, ENSMUST00000077451.14	Rhot1
ENSMUSG00000017843.15	E027	191.366	0.0442006	0.278702	0.597553	0.997352	11.5608	12.2508	0.185365	chr12	110546835	110547238	404	+	160	167	264	322	139	152	ENSMUST00000221074.2, ENSMUST00000084985.11, ENSMUST00000109832.3	Ppp2r5c
ENSMUSG00000018209.16	E005	16.0296	0.394097	0.279349	0.597128	0.997352	3.51563	3.74796	0.186534	chr2	163925550	163925678	129	+	15	17	12	52	0	12	ENSMUST00000018353.14, ENSMUST00000134078.8, ENSMUST00000153319.2	Stk4
ENSMUSG00000018239.10	E006	86.9333	0.0392597	0.276769	0.598827	0.997352	8.04978	8.4262	0.138774	chr11	53223129	53223306	178	+	100	81	104	108	103	49	ENSMUST00000018383.10, ENSMUST00000141585.2	Zcchc10
ENSMUSG00000018287.13	E001	584.852	0.0109629	0.27647	0.599024	0.997352	18.8872	19.3469	0.088127	chr11	70554597	70554828	232	-	768	584	478	707	706	397	ENSMUST00000018431.13	Spag7
ENSMUSG00000018372.14	E013	12.7986	0.146736	0.279591	0.596969	0.997352	3.39149	3.06668	-0.292841	chr11	106700454	106700583	130	+	10	9	11	29	18	8	ENSMUST00000018516.11, ENSMUST00000103068.10	Cep95
ENSMUSG00000018379.18	E002	33.2153	0.0481293	0.275837	0.599443	0.997352	4.97738	5.35505	0.215405	chr11	87938544	87938550	7	+	33	37	35	43	30	27	ENSMUST00000079866.11, ENSMUST00000139129.9	Srsf1
ENSMUSG00000018417.15	E011	11.9229	0.362691	0.280075	0.596652	0.997352	3.29384	2.99652	-0.27506	chr1	51801681	51801748	68	-	25	1	6	28	18	3	ENSMUST00000018561.14, ENSMUST00000046390.14, ENSMUST00000114541.8, ENSMUST00000114537.9, ENSMUST00000145367.2, ENSMUST00000140731.8	Myo1b
ENSMUSG00000018417.15	E022	11.857	0.747953	0.280788	0.596185	0.997352	3.68786	2.43476	-1.20663	chr1	51812392	51812541	150	-	12	9	0	46	0	14	ENSMUST00000114541.8, ENSMUST00000018561.14, ENSMUST00000114537.9, ENSMUST00000046390.14, ENSMUST00000136273.2	Myo1b
ENSMUSG00000018449.13	E014	3.18635	1.36861	0.274284	0.600472	0.997352	1.81864	1.36848	-0.822187	chr11	70863902	70864317	416	+	0	0	7	2	0	8	ENSMUST00000129531.8	Rpain
ENSMUSG00000018501.18	E023	121.51	0.027759	0.281446	0.595755	0.997352	9.39045	9.89928	0.163149	chr11	62225322	62225487	166	-	115	96	150	165	101	119	ENSMUST00000156740.9, ENSMUST00000101066.10, ENSMUST00000155712.9, ENSMUST00000101067.10, ENSMUST00000018645.13, ENSMUST00000037575.15	Ncor1
ENSMUSG00000018507.17	E018	31.5536	0.104243	0.276041	0.599308	0.997352	5.34844	4.83857	-0.2949	chr11	62481733	62481831	99	+	47	19	24	77	30	14	ENSMUST00000151195.8, ENSMUST00000018651.14, ENSMUST00000102643.2	Trpv2
ENSMUSG00000018541.11	E008	16.0345	0.183205	0.276551	0.598971	0.997352	3.8075	3.43029	-0.304089	chr11	97643537	97643589	53	-	7	28	12	23	14	15	ENSMUST00000018685.9	Cwc25
ENSMUSG00000018566.15	E008	8.98414	0.576434	0.27755	0.598312	0.997352	2.54701	2.8292	0.304893	chr11	69836095	69836282	188	-	14	3	14	0	16	6	ENSMUST00000141837.9, ENSMUST00000178363.8, ENSMUST00000018710.13, ENSMUST00000152487.8, ENSMUST00000178809.8	Slc2a4
ENSMUSG00000018574.15	E017	256.76	0.0119545	0.27999	0.596708	0.997352	13.7821	13.3914	-0.0945932	chr11	69903012	69903116	105	-	281	193	244	425	312	182	ENSMUST00000102574.10, ENSMUST00000018718.8, ENSMUST00000146129.2	Acadvl
ENSMUSG00000018669.15	E037	26.6937	0.106067	0.275776	0.599483	0.997352	4.4399	4.87961	0.277076	chr11	96807256	96807322	67	-	24	45	18	26	45	10	ENSMUST00000103152.11, ENSMUST00000134732.8	Cdk5rap3
ENSMUSG00000018697.15	E011	104.753	0.0562386	0.281167	0.595937	0.997352	9.45582	8.62895	-0.280651	chr11	84361914	84362112	199	-	139	56	89	199	164	44	ENSMUST00000018841.3, ENSMUST00000127042.8, ENSMUST00000148434.2	Aatf
ENSMUSG00000018707.14	E010	16.4299	0.331144	0.277539	0.598319	0.997352	3.57269	3.77541	0.160922	chr12	110586733	110586882	150	+	7	2	40	34	11	12	ENSMUST00000018851.14	Dync1h1
ENSMUSG00000018932.10	E013	16.6435	0.0917933	0.275103	0.599929	0.997352	3.89188	3.4694	-0.335059	chr11	60837937	60838014	78	+	21	13	8	31	18	15	ENSMUST00000019076.10, ENSMUST00000145828.8, ENSMUST00000130269.2	Map2k3
ENSMUSG00000019039.15	E021	385.106	0.0168388	0.278418	0.59774	0.997352	15.9207	16.3803	0.0981998	chr9	108449040	108449063	24	+	378	372	440	521	480	236	ENSMUST00000019183.14, ENSMUST00000191897.2, ENSMUST00000192651.2, ENSMUST00000193427.3	Dalrd3
ENSMUSG00000019080.9	E011	5.89855	0.426726	0.27955	0.596996	0.997352	2.4622	2.00799	-0.590675	chr15	76587463	76587476	14	+	4	12	0	11	13	0	ENSMUST00000019224.9	Mfsd3
ENSMUSG00000019143.16	E011	5.4641	1.33382	0.275678	0.599548	0.997352	1.76864	2.38814	0.869389	chr18	36920873	36920951	79	+	0	0	21	5	0	6	ENSMUST00000155842.2	Hars2
ENSMUSG00000019432.16	E001	3.02807	1.31025	0.28035	0.596472	0.997352	1.78947	1.37774	-0.755932	chr17	35460722	35460753	32	+	0	0	7	2	11	0	ENSMUST00000068056.12	Ddx39b
ENSMUSG00000019590.17	E009	87.3318	0.0236012	0.280581	0.596321	0.997352	8.01874	8.50564	0.179048	chr11	105827008	105827035	28	-	95	99	89	124	85	56	ENSMUST00000184086.8, ENSMUST00000143251.8, ENSMUST00000019734.11	Cyb561
ENSMUSG00000019710.14	E012	423.138	0.0113205	0.275968	0.599356	0.997352	16.5537	16.9686	0.0864454	chr3	87829438	87829533	96	+	521	453	394	494	529	250	ENSMUST00000119968.8, ENSMUST00000121048.2, ENSMUST00000121920.8, ENSMUST00000019854.13	Mrpl24
ENSMUSG00000019726.13	E038	9.31215	0.324149	0.274704	0.600194	0.997352	2.50818	3.0687	0.585495	chr13	13871195	13871373	179	+	6	4	23	23	6	1	ENSMUST00000110559.3	Lyst
ENSMUSG00000019734.17	E001	11.8037	0.290004	0.2803	0.596505	0.997352	2.87187	3.22645	0.338348	chr7	3668840	3668956	117	-	15	19	9	15	2	11	ENSMUST00000145034.3, ENSMUST00000038743.15, ENSMUST00000121743.2	Tmc4
ENSMUSG00000019763.12	E019	63.4321	0.0522854	0.274442	0.600367	0.997352	6.88446	7.3234	0.185304	chr10	4377243	4377444	202	-	75	47	78	85	78	37	ENSMUST00000155172.8, ENSMUST00000042251.11, ENSMUST00000156940.8	Rmnd1
ENSMUSG00000019792.9	E011	24.1238	0.419506	0.278082	0.597961	0.997352	4.33626	4.47319	0.0910574	chr10	30463435	30463591	157	-	56	0	26	25	30	13	ENSMUST00000215041.2, ENSMUST00000216790.2, ENSMUST00000019927.7	Trmt11
ENSMUSG00000019802.14	E023	206.196	0.0148627	0.277864	0.598105	0.997352	12.5418	12.117	-0.110925	chr10	42688739	42688834	96	+	203	205	183	347	223	150	ENSMUST00000155410.8, ENSMUST00000019937.5	Sec63
ENSMUSG00000019802.14	E025	271.047	0.0163896	0.276556	0.598968	0.997352	14.0865	13.6978	-0.0925238	chr10	42692364	42692465	102	+	234	216	330	351	335	221	ENSMUST00000155410.8, ENSMUST00000019937.5	Sec63
ENSMUSG00000019843.15	E027	27.5423	0.0962919	0.274432	0.600374	0.997352	4.39319	5.03775	0.401843	chr10	39440419	39440419	1	+	36	42	14	33	29	17	ENSMUST00000126486.8, ENSMUST00000063091.13, ENSMUST00000099967.10	Fyn
ENSMUSG00000019848.15	E009	14.4881	0.157465	0.278938	0.597398	0.997352	3.17943	3.54058	0.313161	chr10	45193795	45194213	419	+	10	24	25	18	16	0	ENSMUST00000019994.14, ENSMUST00000161803.2	Popdc3
ENSMUSG00000019849.12	E004	18.1043	0.146494	0.278483	0.597697	0.997352	4.05723	3.62255	-0.330724	chr10	44968758	44968888	131	+	9	15	28	23	18	18	ENSMUST00000099858.4	Prep
ENSMUSG00000019856.15	E004	96.4189	0.0386104	0.276579	0.598952	0.997352	8.28274	8.95547	0.238224	chr10	53509466	53509725	260	-	153	102	59	103	81	86	ENSMUST00000171807.8, ENSMUST00000020003.15, ENSMUST00000165986.8, ENSMUST00000163761.8, ENSMUST00000218659.2, ENSMUST00000217939.2, ENSMUST00000218780.2	Fam184a
ENSMUSG00000019856.15	E013	29.9045	0.109788	0.276748	0.598841	0.997352	5.15342	4.64817	-0.303283	chr10	53514276	53514365	90	-	38	14	29	30	32	36	ENSMUST00000171807.8, ENSMUST00000020003.15, ENSMUST00000165986.8, ENSMUST00000164393.2, ENSMUST00000218682.2, ENSMUST00000218659.2, ENSMUST00000168949.2, ENSMUST00000169866.2	Fam184a
ENSMUSG00000019907.11	E022	65.8826	0.0953272	0.274382	0.600408	0.997352	6.6567	7.85455	0.496845	chr10	108095617	108095707	91	+	66	31	108	122	46	47	ENSMUST00000218161.2, ENSMUST00000219759.2, ENSMUST00000070663.6, ENSMUST00000219263.2	Ppp1r12a
ENSMUSG00000019916.15	E017	132.79	0.0357617	0.276409	0.599065	0.997352	9.7057	10.4878	0.241128	chr10	59205409	59205505	97	+	144	156	95	220	154	80	ENSMUST00000105466.3, ENSMUST00000009789.15, ENSMUST00000092512.11	P4ha1
ENSMUSG00000019920.19	E021	35.5594	0.0607145	0.276416	0.59906	0.997352	5.44655	5.25065	-0.108042	chr10	58257487	58257605	119	+	24	42	30	39	58	28	ENSMUST00000238939.2, ENSMUST00000020077.11, ENSMUST00000020078.14	Lims1
ENSMUSG00000019961.18	E019	224.453	0.0189468	0.279374	0.597112	0.997352	12.9387	12.688	-0.0635011	chr10	90999908	91000063	156	-	207	171	283	345	297	131	ENSMUST00000214391.2, ENSMUST00000092219.14, ENSMUST00000217449.2, ENSMUST00000020123.7, ENSMUST00000216402.2, ENSMUST00000105293.11, ENSMUST00000072239.14, ENSMUST00000216501.2, ENSMUST00000099355.12	Tmpo
ENSMUSG00000019979.13	E031	5.03163	1.22471	0.281039	0.596021	0.997352	2.14676	1.97065	-0.247789	chr10	90897560	90897691	132	-	12	0	3	22	0	0	ENSMUST00000159110.8, ENSMUST00000020157.13, ENSMUST00000162618.8	Apaf1
ENSMUSG00000019984.17	E010	3.88191	1.32249	0.275784	0.599478	0.997352	1.63041	1.9365	0.497657	chr10	24749371	24749495	125	+	0	0	13	7	0	4	ENSMUST00000177232.8, ENSMUST00000177175.2, ENSMUST00000020159.15, ENSMUST00000177522.8, ENSMUST00000176827.8, ENSMUST00000176313.2, ENSMUST00000092646.13	Med23
ENSMUSG00000020014.19	E038	2.52974	1.3558	0.279496	0.597032	0.997352	1.64439	1.26241	-0.764001	chr10	92778729	92778881	153	-	0	0	6	3	8	0	ENSMUST00000168110.8, ENSMUST00000212902.2	Cfap54
ENSMUSG00000020019.5	E008	9.09794	0.498619	0.27947	0.597049	0.997352	2.83208	2.6555	-0.186846	chr10	93569469	93569682	214	+	19	0	5	17	18	2	ENSMUST00000020204.5	Ntn4
ENSMUSG00000020069.17	E005	3.86902	1.42106	0.281983	0.595404	0.997352	2.0403	1.46628	-0.955504	chr10	62851674	62851858	185	-	0	0	8	0	2	10	ENSMUST00000141616.2	Hnrnph3
ENSMUSG00000020088.11	E005	134.352	0.0379001	0.275947	0.59937	0.997352	10.3455	9.93523	-0.125978	chr10	61516146	61516192	47	+	73	149	150	219	187	84	ENSMUST00000020285.10, ENSMUST00000220372.2, ENSMUST00000219506.2, ENSMUST00000218474.2, ENSMUST00000218172.2	Sar1a
ENSMUSG00000020102.16	E004	52.1377	0.0390794	0.276602	0.598937	0.997352	6.23145	6.73108	0.22978	chr10	125066461	125067273	813	-	49	53	37	110	59	33	ENSMUST00000105257.4, ENSMUST00000063318.10, ENSMUST00000211781.2, ENSMUST00000210780.2	Slc16a7
ENSMUSG00000020115.4	E002	354.658	0.0315559	0.280306	0.5965	0.997352	15.1165	16.0541	0.205354	chr10	121382365	121383093	729	-	513	333	265	449	382	260	ENSMUST00000219400.2, ENSMUST00000020316.4	Tbk1
ENSMUSG00000020131.15	E012	8.56538	0.478865	0.274994	0.600001	0.997352	2.25222	2.80987	0.641486	chr10	80159507	80159610	104	-	24	4	6	0	5	9	ENSMUST00000137177.8, ENSMUST00000135071.2, ENSMUST00000128653.8, ENSMUST00000020340.15	Pcsk4
ENSMUSG00000020133.9	E002	238.219	0.0255508	0.280398	0.596441	0.997352	13.0144	13.2306	0.0537462	chr10	80156017	80156371	355	-	242	253	248	250	348	143	ENSMUST00000020341.9	2310011J03Rik
ENSMUSG00000020175.16	E032	75.9233	0.053414	0.275307	0.599794	0.997352	7.42012	8.06247	0.250647	chr10	74889894	74889932	39	+	87	113	46	117	81	39	ENSMUST00000234625.2, ENSMUST00000147802.9	Rab36
ENSMUSG00000020181.19	E051	9.33336	0.732594	0.280197	0.596572	0.997352	2.3981	3.05194	0.699684	chr10	110052563	110052971	409	-	0	8	25	2	1	15	ENSMUST00000239301.2, ENSMUST00000160159.3	Nav3
ENSMUSG00000020189.16	E003	6.1368	0.604842	0.276877	0.598755	0.997352	1.97542	2.54092	0.729252	chr10	111040596	111040701	106	+	1	0	19	6	8	4	ENSMUST00000105275.9, ENSMUST00000220139.2, ENSMUST00000095310.3	Osbpl8
ENSMUSG00000020288.14	E018	4.37331	0.345864	0.278366	0.597774	0.997352	1.67826	2.08112	0.62249	chr11	23443154	23443278	125	-	4	7	5	4	5	2	ENSMUST00000128559.2	Ahsa2
ENSMUSG00000020299.7	E004	4.31035	0.52726	0.281031	0.596026	0.997352	1.91028	1.88446	-0.039377	chr11	31926786	31926830	45	+	6	6	0	3	13	0	ENSMUST00000102829.4	4930524B15Rik
ENSMUSG00000020315.19	E041	68.866	0.122243	0.27927	0.59718	0.997352	6.50429	8.21187	0.700678	chr11	30104229	30104402	174	-	19	84	139	91	48	46	ENSMUST00000011877.13, ENSMUST00000006629.14, ENSMUST00000124231.2, ENSMUST00000102838.10	Sptbn1
ENSMUSG00000020362.14	E015	13.8307	0.252147	0.276545	0.598975	0.997352	3.46826	3.26605	-0.174864	chr11	49576075	49576089	15	-	7	3	25	21	30	5	ENSMUST00000109183.3, ENSMUST00000145353.8	Cnot6
ENSMUSG00000020393.17	E003	20.5195	0.0916441	0.281978	0.595408	0.997352	4.20552	3.95609	-0.178703	chr11	5149502	5149711	210	-	13	22	18	35	24	18	ENSMUST00000020662.15	Kremen1
ENSMUSG00000020409.11	E001	6.02025	0.836894	0.277117	0.598597	0.997352	1.78908	2.6178	1.10238	chr11	43324571	43324585	15	+	0	7	17	4	10	0	ENSMUST00000151880.8, ENSMUST00000126128.8	Slu7
ENSMUSG00000020439.18	E017	2.26121	1.48638	0.278614	0.597611	0.997352	1.52836	1.19845	-0.702656	chr11	3480370	3480441	72	-	0	5	0	2	8	0	ENSMUST00000170588.8, ENSMUST00000020721.15, ENSMUST00000075118.10, ENSMUST00000154861.8, ENSMUST00000110011.8	Smtn
ENSMUSG00000020439.18	E018	2.26121	1.48638	0.278614	0.597611	0.997352	1.52836	1.19845	-0.702656	chr11	3481045	3481117	73	-	0	5	0	2	8	0	ENSMUST00000170588.8, ENSMUST00000020721.15, ENSMUST00000075118.10, ENSMUST00000154861.8, ENSMUST00000110011.8	Smtn
ENSMUSG00000020457.14	E013	289.589	0.0105207	0.275439	0.599707	0.997352	14.5267	14.1035	-0.0985302	chr11	3212489	3212536	48	-	311	265	234	443	385	201	ENSMUST00000132159.2, ENSMUST00000125424.2, ENSMUST00000020741.12, ENSMUST00000142605.8	Drg1
ENSMUSG00000020463.16	E027	900.027	0.0419793	0.274957	0.600026	0.997352	22.1117	22.9328	0.143874	chr11	29168686	29170543	1858	+	1126	907	790	1234	1025	573	ENSMUST00000020755.12	Ppp4r3b
ENSMUSG00000020484.20	E014	1953.59	0.00409293	0.276782	0.598818	0.997352	29.0095	29.5957	0.0920314	chr11	5475106	5475242	137	+	2285	1925	1813	2538	2128	1461	ENSMUST00000239150.3, ENSMUST00000063084.16	Xbp1
ENSMUSG00000020541.13	E006	82.8036	0.0343726	0.275773	0.599485	0.997352	8.29601	7.76245	-0.201358	chr11	90540174	90540249	76	-	79	68	75	97	95	90	ENSMUST00000127034.2, ENSMUST00000020849.9, ENSMUST00000107867.8, ENSMUST00000107868.8, ENSMUST00000107869.9	Tom1l1
ENSMUSG00000020541.13	E020	82.6315	0.041608	0.275303	0.599796	0.997352	8.30913	7.82645	-0.181356	chr11	90561948	90562026	79	-	61	68	97	151	92	61	ENSMUST00000154599.2, ENSMUST00000020849.9, ENSMUST00000107868.8, ENSMUST00000107869.9	Tom1l1
ENSMUSG00000020576.11	E005	5.78078	0.823142	0.27609	0.599275	0.997352	1.77652	2.53127	1.02527	chr12	13324176	13324223	48	+	0	12	10	8	0	5	ENSMUST00000042953.10	Nbas
ENSMUSG00000020647.11	E024	25.1723	0.460257	0.277422	0.598396	0.997352	4.69572	4.34123	-0.230079	chr12	4356424	4356564	141	-	0	29	37	60	8	27	ENSMUST00000217794.2, ENSMUST00000217674.2, ENSMUST00000219275.2, ENSMUST00000220434.2, ENSMUST00000085814.5	Ncoa1
ENSMUSG00000020659.17	E009	82.0197	0.0393995	0.280036	0.596678	0.997352	8.15814	7.83832	-0.121094	chr12	31537829	31537925	97	-	77	51	88	135	68	90	ENSMUST00000185739.8, ENSMUST00000101499.10, ENSMUST00000085487.12, ENSMUST00000064240.14	Cbll1
ENSMUSG00000020661.16	E015	15.3505	0.167582	0.279581	0.596976	0.997352	3.67971	3.32519	-0.2951	chr12	3916191	3916252	62	+	4	17	17	19	11	23	ENSMUST00000172719.8, ENSMUST00000174483.8, ENSMUST00000020991.15, ENSMUST00000173197.2, ENSMUST00000174817.8, ENSMUST00000172509.8, ENSMUST00000085826.13	Dnmt3a
ENSMUSG00000020673.15	E003	8.12537	0.214835	0.280776	0.596193	0.997352	2.32487	2.80027	0.539562	chr12	30125776	30125875	100	-	12	6	13	12	7	2	ENSMUST00000021005.15	Tpo
ENSMUSG00000020677.8	E018	467.159	0.0197117	0.279296	0.597163	0.997352	17.2729	17.6775	0.0820135	chr11	83852576	83853914	1339	+	586	491	393	599	572	288	ENSMUST00000049257.8	Ddx52
ENSMUSG00000020740.14	E030	40.8448	0.068053	0.281132	0.59596	0.997352	5.59235	5.97132	0.194095	chr11	115481713	115481793	81	-	41	45	35	92	44	15	ENSMUST00000019135.14, ENSMUST00000123831.8, ENSMUST00000156173.8, ENSMUST00000148782.8, ENSMUST00000106508.10	Gga3
ENSMUSG00000020745.16	E010	223.78	0.034607	0.277599	0.598279	0.997352	12.293	13.304	0.25646	chr11	74579803	74579910	108	-	148	286	248	382	270	110	ENSMUST00000156794.2, ENSMUST00000021091.15, ENSMUST00000102520.9, ENSMUST00000126341.8	Pafah1b1
ENSMUSG00000020821.18	E005	49.6362	0.145762	0.280981	0.596059	0.997352	5.78084	6.79229	0.479462	chr11	70593198	70593257	60	+	18	89	56	70	17	51	ENSMUST00000094499.11	Kif1c
ENSMUSG00000020821.18	E026	379.342	0.0170755	0.274242	0.600501	0.997352	15.6455	16.4101	0.164206	chr11	70615648	70615834	187	+	421	353	355	440	389	358	ENSMUST00000072187.12, ENSMUST00000102554.8, ENSMUST00000137119.3, ENSMUST00000094499.11	Kif1c
ENSMUSG00000020893.18	E016	25.7711	0.151687	0.281656	0.595618	0.997352	4.36758	4.81225	0.284336	chr11	68993651	68993757	107	+	27	41	17	36	41	5	ENSMUST00000142392.8, ENSMUST00000102605.3, ENSMUST00000166748.8, ENSMUST00000021271.14, ENSMUST00000101004.9	Per1
ENSMUSG00000020902.13	E006	11.6146	0.139616	0.277516	0.598334	0.997352	2.99365	3.19948	0.193295	chr11	68275929	68276469	541	-	11	13	15	21	10	5	ENSMUST00000108674.9, ENSMUST00000021284.4	Ntn1
ENSMUSG00000020926.17	E026	39.801	0.138629	0.274959	0.600025	0.997352	5.80718	5.4867	-0.167847	chr11	102665092	102665191	100	+	15	53	40	55	32	47	ENSMUST00000068150.7, ENSMUST00000134296.8, ENSMUST00000103081.10, ENSMUST00000143269.2	Adam11
ENSMUSG00000020926.17	E027	43.9927	0.0785898	0.281288	0.595858	0.997352	6.06573	5.82531	-0.119892	chr11	102665268	102665339	72	+	31	61	30	82	34	40	ENSMUST00000068150.7, ENSMUST00000134296.8, ENSMUST00000103081.10, ENSMUST00000143269.2	Adam11
ENSMUSG00000020949.10	E009	26.8081	0.125629	0.276641	0.598911	0.997352	4.28636	4.93275	0.41196	chr12	65110550	65112510	1961	-	17	27	52	19	32	16	ENSMUST00000222684.2	Fkbp3
ENSMUSG00000020964.15	E025	46.9765	0.0952633	0.27716	0.598569	0.997352	6.26582	5.98313	-0.137079	chr12	91793279	91793338	60	-	23	29	70	99	30	48	ENSMUST00000178462.8, ENSMUST00000167594.8, ENSMUST00000167466.2, ENSMUST00000166691.8, ENSMUST00000171959.2, ENSMUST00000021347.12	Sel1l
ENSMUSG00000020986.14	E010	151.266	0.0492703	0.28091	0.596105	0.997352	10.9589	10.4587	-0.146632	chr12	59021368	59021445	78	-	95	99	209	300	231	67	ENSMUST00000165134.2, ENSMUST00000169976.2, ENSMUST00000021375.12	Sec23a
ENSMUSG00000021040.16	E004	844.262	0.00651262	0.279408	0.597089	0.997352	22.1947	21.7358	-0.0814424	chr12	87490716	87490796	81	+	1042	831	743	791	988	730	ENSMUST00000161023.8, ENSMUST00000160488.8, ENSMUST00000160880.2, ENSMUST00000077462.8	Slirp
ENSMUSG00000021051.11	E019	15.3242	0.218501	0.277246	0.598512	0.997352	3.27539	3.82371	0.450986	chr12	75642975	75643002	28	-	5	26	20	33	6	9	ENSMUST00000218930.2, ENSMUST00000220035.2, ENSMUST00000218012.2	Ppp2r5e
ENSMUSG00000021061.16	E014	59.8579	0.0388328	0.275442	0.599704	0.997352	7.08122	6.76605	-0.136241	chr12	76650163	76650537	375	-	36	62	74	90	84	36	ENSMUST00000021458.13, ENSMUST00000166101.2	Sptb
ENSMUSG00000021067.9	E005	9.78414	0.295574	0.281595	0.595658	0.997352	3.09693	2.47868	-0.6464	chr12	70023013	70024657	1645	-	10	4	7	4	21	12	ENSMUST00000220735.2	Sav1
ENSMUSG00000021120.12	E001	110.669	0.041719	0.280314	0.596495	0.997352	9.55091	8.93022	-0.206625	chr12	79127438	79128021	584	-	146	125	62	138	111	98	ENSMUST00000072154.9	Pigh
ENSMUSG00000021147.18	E008	59.74	0.0909374	0.27492	0.60005	0.997352	6.929	6.82491	-0.0452747	chr13	8885425	8885474	50	-	69	20	64	113	61	54	ENSMUST00000177409.2, ENSMUST00000176098.8, ENSMUST00000021572.11, ENSMUST00000176429.8, ENSMUST00000054251.13	Wdr37
ENSMUSG00000021147.18	E018	31.2124	0.171882	0.275939	0.599376	0.997352	5.14384	4.82461	-0.188434	chr13	8897716	8897722	7	-	7	32	36	24	57	33	ENSMUST00000176429.8, ENSMUST00000176098.8, ENSMUST00000176329.8, ENSMUST00000176813.8, ENSMUST00000021572.11, ENSMUST00000054251.13	Wdr37
ENSMUSG00000021180.10	E023	51.1038	0.0876224	0.281074	0.595998	0.997352	6.38664	6.41892	0.0150075	chr12	100564149	100564228	80	-	19	35	95	83	54	38	ENSMUST00000222403.2, ENSMUST00000221379.2, ENSMUST00000221307.2, ENSMUST00000222731.2, ENSMUST00000043599.7, ENSMUST00000221246.2	Rps6ka5
ENSMUSG00000021198.17	E003	6.67849	1.29676	0.278466	0.597708	0.997352	2.61056	2.0031	-0.767404	chr12	102957609	102957729	121	+	0	0	13	36	0	2	ENSMUST00000179002.8, ENSMUST00000101099.12	Unc79
ENSMUSG00000021219.17	E053	16.3883	0.142389	0.279935	0.596744	0.997352	3.48129	3.8165	0.268003	chr12	83204982	83205014	33	+	14	19	15	11	26	14	ENSMUST00000186081.7, ENSMUST00000185665.7, ENSMUST00000202210.4, ENSMUST00000186458.7, ENSMUST00000200911.4	Rgs6
ENSMUSG00000021254.10	E016	18.5727	0.43536	0.278377	0.597767	0.997352	3.94388	3.79035	-0.115903	chr12	86313918	86313957	40	+	12	0	36	19	8	32	ENSMUST00000221368.2, ENSMUST00000071106.6	Gpatch2l
ENSMUSG00000021279.6	E026	124.071	0.0401896	0.281645	0.595625	0.997352	9.87313	9.62659	-0.0782971	chr12	111274213	111274290	78	-	113	67	160	188	138	111	ENSMUST00000041965.5	Cdc42bpb
ENSMUSG00000021285.16	E001	229.784	0.0229837	0.276864	0.598764	0.997352	13.0672	12.7875	-0.0703628	chr12	111794891	111795327	437	-	304	190	169	342	264	176	ENSMUST00000054815.15	Ppp1r13b
ENSMUSG00000021338.18	E016	13.6501	0.257686	0.279214	0.597217	0.997352	3.35057	3.40695	0.0485752	chr13	24228999	24229065	67	-	16	9	15	43	9	3	ENSMUST00000125901.8, ENSMUST00000147261.2, ENSMUST00000072889.12, ENSMUST00000110398.8	Carmil1
ENSMUSG00000021357.15	E020	24.7903	0.108945	0.279397	0.597097	0.997352	4.25536	4.78713	0.345151	chr13	31089636	31089738	103	-	44	13	21	37	39	7	ENSMUST00000102946.8, ENSMUST00000021785.8	Exoc2
ENSMUSG00000021364.17	E004	6.44027	0.339672	0.279028	0.597339	0.997352	2.01151	2.51587	0.648123	chr13	41340905	41341029	125	-	4	3	16	4	5	6	ENSMUST00000021793.15, ENSMUST00000117096.2	Elovl2
ENSMUSG00000021400.9	E003	378.876	0.0161781	0.276322	0.599122	0.997352	16.3873	15.727	-0.141621	chr13	32989321	32989512	192	+	339	390	387	569	484	238	ENSMUST00000220560.2, ENSMUST00000021832.7	Wrnip1
ENSMUSG00000021432.16	E014	15.0406	0.378837	0.280057	0.596664	0.997352	3.59824	3.41432	-0.152839	chr13	39121723	39121815	93	-	18	0	22	26	18	12	ENSMUST00000225432.2, ENSMUST00000225396.2, ENSMUST00000224429.2, ENSMUST00000225568.2, ENSMUST00000021870.12, ENSMUST00000224645.2, ENSMUST00000225461.2, ENSMUST00000225714.2, ENSMUST00000167513.3	Slc35b3
ENSMUSG00000021448.9	E011	4.36541	1.19662	0.275432	0.599711	0.997352	0.914625	2.54466	2.95878	chr13	51670561	51670631	71	-	0	0	23	4	0	0	ENSMUST00000021898.6, ENSMUST00000239056.2, ENSMUST00000223543.3	Shc3
ENSMUSG00000021460.18	E022	5.6782	0.944716	0.279739	0.596872	0.997352	2.5116	1.76683	-1.01846	chr13	53066983	53067097	115	-	0	10	2	0	8	11	ENSMUST00000133906.8, ENSMUST00000110031.4	Auh
ENSMUSG00000021468.9	E017	16.3336	0.57517	0.277545	0.598315	0.997352	3.42463	3.94121	0.40965	chr13	53531329	53531384	56	-	24	2	25	51	13	0	ENSMUST00000021920.8, ENSMUST00000221265.2, ENSMUST00000221709.2	Sptlc1
ENSMUSG00000021474.10	E006	241.57	0.0191109	0.279747	0.596867	0.997352	13.3696	13.0181	-0.087039	chr13	54245242	54245340	99	+	195	261	197	363	281	215	ENSMUST00000021930.10	Sfxn1
ENSMUSG00000021495.11	E020	61.778	0.0530756	0.276498	0.599006	0.997352	7.2615	6.73039	-0.227455	chr13	55703796	55704038	243	-	54	43	81	56	86	56	ENSMUST00000225240.3, ENSMUST00000225262.2, ENSMUST00000021957.8	Fam193b
ENSMUSG00000021541.15	E002	229.025	0.0652356	0.274983	0.600008	0.997352	12.4228	13.371	0.239062	chr13	56921083	56921576	494	-	362	191	117	181	258	252	ENSMUST00000151918.8, ENSMUST00000109871.8, ENSMUST00000022023.13	Trpc7
ENSMUSG00000021573.16	E005	358.502	0.0548141	0.275066	0.599953	0.997352	15.2517	16.1077	0.186666	chr13	74179340	74179490	151	+	137	472	437	560	381	273	ENSMUST00000140217.8, ENSMUST00000022057.9	Tppp
ENSMUSG00000021610.9	E001	205.256	0.0127694	0.277361	0.598436	0.997352	12.5011	12.1119	-0.101796	chr13	73752125	73752518	394	+	219	181	214	308	244	134	ENSMUST00000022102.9	Clptm1l
ENSMUSG00000021621.16	E004	71.0213	0.107353	0.279062	0.597316	0.997352	7.90942	7.07321	-0.336393	chr13	91946948	91947010	63	-	53	24	111	46	156	49	ENSMUST00000178084.2, ENSMUST00000022121.13, ENSMUST00000178637.8	Zcchc9
ENSMUSG00000021643.16	E010	188.771	0.0178064	0.280539	0.596348	0.997352	11.9921	11.6183	-0.101092	chr13	100250582	100250739	158	+	226	202	154	226	193	159	ENSMUST00000022145.15, ENSMUST00000152286.2, ENSMUST00000151821.8	Serf1
ENSMUSG00000021668.16	E005	89.8571	0.0464511	0.27477	0.60015	0.997352	8.03165	8.72148	0.250618	chr13	96620025	96620913	889	-	79	59	136	80	126	70	ENSMUST00000222143.2, ENSMUST00000221899.2, ENSMUST00000220977.2, ENSMUST00000222075.2, ENSMUST00000222268.2, ENSMUST00000091387.4, ENSMUST00000022172.12	Polk
ENSMUSG00000021669.16	E016	54.7791	0.0377568	0.277534	0.598322	0.997352	6.63589	6.58488	-0.0230187	chr13	96752965	96753057	93	+	41	59	45	102	58	45	ENSMUST00000077672.12, ENSMUST00000179226.8, ENSMUST00000109444.3	Cert1
ENSMUSG00000021720.12	E009	203.901	0.0299383	0.275173	0.599882	0.997352	11.9352	12.4744	0.141985	chr13	105386354	105387075	722	-	169	239	257	223	208	155	ENSMUST00000224749.2, ENSMUST00000224011.2, ENSMUST00000224662.2, ENSMUST00000069686.7, ENSMUST00000226044.2	Rnf180
ENSMUSG00000021772.16	E014	264.605	0.021288	0.275436	0.599708	0.997352	13.9661	13.5009	-0.111717	chr14	4198373	4198432	60	-	229	247	329	286	311	221	ENSMUST00000152735.2, ENSMUST00000150209.8, ENSMUST00000145355.2, ENSMUST00000133460.2, ENSMUST00000132374.9, ENSMUST00000022294.15, ENSMUST00000156186.2	Nkiras1
ENSMUSG00000021785.9	E004	136.648	0.0413306	0.281618	0.595643	0.997352	9.66885	10.7276	0.323748	chr14	6175090	6175275	186	-	192	72	183	193	143	79	ENSMUST00000022310.7, ENSMUST00000224656.2	Ngly1
ENSMUSG00000021794.17	E016	540.6	0.0111748	0.280148	0.596604	0.997352	18.6115	18.5016	-0.0214644	chr14	34060838	34060840	3	+	519	448	536	860	709	373	ENSMUST00000022322.17, ENSMUST00000161593.2	Glud1
ENSMUSG00000021809.11	E038	6.63198	0.806569	0.274984	0.600008	0.997352	2.36307	2.25089	-0.140919	chr14	20361497	20361538	42	+	2	9	7	0	3	14	ENSMUST00000225728.2	Nudt13
ENSMUSG00000021824.14	E001	706.22	0.0233479	0.281936	0.595435	0.997352	20.1467	21.0341	0.163008	chr14	21081510	21086081	4572	-	900	604	590	900	870	535	ENSMUST00000154460.8	Ap3m1
ENSMUSG00000021843.18	E009	20.8677	0.267856	0.278254	0.597848	0.997352	4.29942	3.96972	-0.233272	chr14	47904753	47904757	5	+	2	23	30	53	21	11	ENSMUST00000022391.14, ENSMUST00000188330.7, ENSMUST00000189533.7, ENSMUST00000190999.7, ENSMUST00000191018.7, ENSMUST00000190535.7, ENSMUST00000187262.7, ENSMUST00000190252.7, ENSMUST00000187039.7, ENSMUST00000185940.7, ENSMUST00000191511.7, ENSMUST00000191446.7, ENSMUST00000188553.7, ENSMUST00000186627.7, ENSMUST00000189101.7, ENSMUST00000186761.2, ENSMUST00000187839.8, ENSMUST00000185343.7, ENSMUST00000190182.7	Ktn1
ENSMUSG00000021868.8	E009	41.2976	0.11948	0.280405	0.596436	0.997352	5.42497	6.1106	0.352252	chr14	25697997	25698093	97	+	29	48	62	53	62	11	ENSMUST00000125881.2, ENSMUST00000022419.7	Ppif
ENSMUSG00000021901.11	E019	151.272	0.020732	0.275358	0.59976	0.997352	10.427	10.926	0.146667	chr14	30977095	30977166	72	+	164	148	146	200	139	135	ENSMUST00000190788.7, ENSMUST00000022458.11	Bap1
ENSMUSG00000021901.11	E030	277.889	0.00997974	0.276666	0.598895	0.997352	13.8307	14.278	0.105565	chr14	30979838	30979998	161	+	269	293	272	366	354	189	ENSMUST00000190788.7, ENSMUST00000022458.11, ENSMUST00000185700.2, ENSMUST00000187156.2	Bap1
ENSMUSG00000021932.14	E002	17.3616	0.141491	0.279784	0.596843	0.997352	3.92882	3.63809	-0.224302	chr14	62569517	62569573	57	+	27	13	7	37	20	10	ENSMUST00000022499.13	Rnaseh2b
ENSMUSG00000021945.10	E033	104.758	0.0433722	0.281483	0.595731	0.997352	8.7359	9.36995	0.214925	chr14	57193637	57193682	46	+	95	119	92	179	153	44	ENSMUST00000022511.10, ENSMUST00000223965.2	Zmym2
ENSMUSG00000021959.17	E003	3.26249	1.40429	0.276089	0.599276	0.997352	1.80826	1.3931	-0.754111	chr14	57931001	57931770	770	-	0	0	6	3	13	0	ENSMUST00000173990.8	Lats2
ENSMUSG00000021962.10	E032	23.5367	0.0743719	0.277169	0.598563	0.997352	4.5486	4.20812	-0.227844	chr14	30244685	30244903	219	+	16	29	20	33	32	18	ENSMUST00000225521.2, ENSMUST00000225196.2, ENSMUST00000223568.2, ENSMUST00000225923.2, ENSMUST00000225655.2, ENSMUST00000224692.2, ENSMUST00000223754.2, ENSMUST00000225124.2, ENSMUST00000022535.9, ENSMUST00000225806.2, ENSMUST00000224810.2, ENSMUST00000225243.2	Dcp1a
ENSMUSG00000021983.17	E019	10.9978	0.269747	0.279903	0.596765	0.997352	3.22644	2.79748	-0.414539	chr14	60253323	60253372	50	-	2	10	15	32	10	6	ENSMUST00000080368.13	Atp8a2
ENSMUSG00000021993.11	E026	11.8577	0.45588	0.275695	0.599537	0.997352	3.29927	2.94859	-0.326703	chr14	61141679	61141927	249	+	20	0	10	24	23	3	ENSMUST00000225506.2, ENSMUST00000224635.2	Mipep
ENSMUSG00000022020.16	E013	44.5581	0.042604	0.274163	0.600553	0.997352	5.81839	6.10707	0.143577	chr14	79580638	79580759	122	-	39	51	43	54	45	41	ENSMUST00000022597.15, ENSMUST00000163486.2, ENSMUST00000227775.2	Naa16
ENSMUSG00000022037.16	E010	2.41583	1.09374	0.276259	0.599163	0.997352	1.44343	1.38354	-0.122471	chr14	66209302	66209305	4	+	7	0	0	1	6	1	ENSMUST00000146990.2, ENSMUST00000138665.2	Clu
ENSMUSG00000022105.7	E025	13.3621	0.542908	0.274792	0.600135	0.997352	3.39354	3.26293	-0.114216	chr14	73511077	73511186	110	-	3	33	1	42	14	1	ENSMUST00000022701.7	Rb1
ENSMUSG00000022106.15	E050	106.996	0.0385112	0.281546	0.59569	0.997352	9.30751	8.87778	-0.145077	chr14	73404281	73404312	32	+	146	77	75	121	145	95	ENSMUST00000170677.8, ENSMUST00000169513.8, ENSMUST00000163797.2, ENSMUST00000164298.8, ENSMUST00000164822.8, ENSMUST00000110952.10, ENSMUST00000171767.8, ENSMUST00000022702.13, ENSMUST00000169479.8	Rcbtb2
ENSMUSG00000022110.14	E022	511.945	0.0205786	0.277992	0.59802	0.997352	17.7326	18.4674	0.145675	chr14	73832814	73832845	32	+	580	670	411	703	416	392	ENSMUST00000022706.7, ENSMUST00000160507.8	Sucla2
ENSMUSG00000022214.16	E009	6.51299	0.827678	0.279914	0.596757	0.997352	2.68029	1.85905	-1.05984	chr14	55797939	55797968	30	+	0	8	4	20	0	10	ENSMUST00000133256.8, ENSMUST00000151245.2, ENSMUST00000129310.8, ENSMUST00000127991.2	Dcaf11
ENSMUSG00000022234.16	E018	49.0019	0.135381	0.278861	0.597449	0.997352	5.96334	6.57296	0.289391	chr15	31601448	31601685	238	-	42	90	32	82	64	10	ENSMUST00000161266.2	Cct5
ENSMUSG00000022241.7	E033	90.4152	0.0295035	0.279311	0.597153	0.997352	8.68414	8.13878	-0.197353	chr15	11397267	11397347	81	-	75	87	83	162	93	75	ENSMUST00000022849.7, ENSMUST00000228814.2	Tars
ENSMUSG00000022244.8	E007	119.607	0.0496647	0.278009	0.598009	0.997352	9.55518	9.63835	0.0267751	chr15	10994926	10995093	168	+	154	172	46	178	139	69	ENSMUST00000070877.7, ENSMUST00000228886.2	Amacr
ENSMUSG00000022283.16	E003	478.572	0.0208465	0.278566	0.597643	0.997352	17.3262	17.9315	0.121996	chr15	36596268	36596343	76	-	614	467	419	475	536	403	ENSMUST00000155116.2, ENSMUST00000001809.15, ENSMUST00000146577.8, ENSMUST00000142357.2	Pabpc1
ENSMUSG00000022307.17	E026	106.325	0.0204123	0.279709	0.596892	0.997352	9.2681	8.91046	-0.12077	chr15	41694389	41694473	85	+	89	114	109	162	120	77	ENSMUST00000230127.2, ENSMUST00000230131.2, ENSMUST00000231215.2, ENSMUST00000166917.3	Oxr1
ENSMUSG00000022314.11	E006	593.255	0.00672853	0.279607	0.596959	0.997352	18.9243	19.584	0.125927	chr15	51833317	51833540	224	-	572	542	659	942	599	433	ENSMUST00000022927.11	Rad21
ENSMUSG00000022321.16	E015	36.9169	0.114788	0.277736	0.598189	0.997352	5.07769	5.81754	0.401505	chr15	18999950	19000071	122	+	23	24	74	26	56	23	ENSMUST00000040562.14, ENSMUST00000176146.8, ENSMUST00000166873.9	Cdh10
ENSMUSG00000022353.11	E017	51.4532	0.044503	0.280102	0.596634	0.997352	6.48821	6.34693	-0.0655529	chr15	58825430	58825432	3	-	38	33	61	121	44	40	ENSMUST00000226393.2, ENSMUST00000227238.2, ENSMUST00000228067.2, ENSMUST00000228365.2, ENSMUST00000226976.2, ENSMUST00000080371.8, ENSMUST00000227045.2	Mtss1
ENSMUSG00000022369.14	E009	2.21677	1.66811	0.277638	0.598253	0.997352	1.45753	1.21873	-0.517	chr15	55430574	55430691	118	+	0	6	0	0	2	4	ENSMUST00000170046.8, ENSMUST00000169517.2, ENSMUST00000022998.14	Mtbp
ENSMUSG00000022376.9	E019	147.49	0.0483787	0.276313	0.599128	0.997352	10.7552	10.354	-0.119087	chr15	64792001	64794120	2120	-	77	140	181	177	194	140	ENSMUST00000228109.2, ENSMUST00000023007.7, ENSMUST00000228014.2	Adcy8
ENSMUSG00000022391.17	E010	455.553	0.014074	0.274659	0.600224	0.997352	17.4002	17.2411	-0.0324327	chr15	81594662	81594754	93	-	546	332	467	695	520	320	ENSMUST00000171115.3, ENSMUST00000170134.9, ENSMUST00000052374.13	Rangap1
ENSMUSG00000022394.15	E016	38.0811	0.0805763	0.280311	0.596497	0.997352	5.72332	5.38383	-0.180662	chr15	81559723	81559833	111	+	51	15	41	53	58	24	ENSMUST00000174229.8, ENSMUST00000172620.8, ENSMUST00000173607.2, ENSMUST00000172748.8, ENSMUST00000174497.2, ENSMUST00000023029.15, ENSMUST00000172568.8	L3mbtl2
ENSMUSG00000022404.9	E007	260.105	0.0115525	0.279363	0.597119	0.997352	13.5943	13.7543	0.0385441	chr15	81211418	81211563	146	-	282	276	192	407	340	162	ENSMUST00000023040.9	Slc25a17
ENSMUSG00000022407.11	E034	122.506	0.0207465	0.275829	0.599448	0.997352	9.91328	9.48152	-0.137778	chr15	80852950	80852956	7	+	138	98	114	182	130	104	ENSMUST00000166711.8, ENSMUST00000164806.6, ENSMUST00000199284.2, ENSMUST00000023043.10	Adsl
ENSMUSG00000022490.8	E001	565.777	0.00689724	0.27958	0.596977	0.997352	18.6642	19.0125	0.0673608	chr15	103438706	103439120	415	-	647	541	679	715	633	328	ENSMUST00000023133.8	Ppp1r1a
ENSMUSG00000022510.15	E017	2.70952	1.5364	0.276695	0.598875	0.997352	1.49974	1.48704	-0.0245777	chr16	25701277	25701434	158	+	8	0	0	6	0	3	ENSMUST00000065523.12, ENSMUST00000115306.8, ENSMUST00000040231.13, ENSMUST00000115310.9	Trp63
ENSMUSG00000022519.15	E001	2.69654	1.31387	0.277796	0.59815	0.997352	1.37502	1.55289	0.351602	chr16	4298080	4298091	12	-	6	0	0	5	0	5	ENSMUST00000090500.10	Srl
ENSMUSG00000022521.11	E032	3.18269	0.938613	0.28045	0.596406	0.997352	1.86999	1.34413	-0.954618	chr16	3942034	3942078	45	-	5	1	0	14	4	0	ENSMUST00000023165.9, ENSMUST00000205765.2, ENSMUST00000205344.2	Crebbp
ENSMUSG00000022536.15	E001	5015.86	0.0153041	0.27592	0.599388	0.997352	37.9663	38.7001	0.107571	chr16	4831773	4833466	1694	-	5522	4849	4648	6856	6291	3378	ENSMUST00000115844.3, ENSMUST00000023189.15	Glyr1
ENSMUSG00000022551.9	E020	888.533	0.00812059	0.280782	0.596189	0.997352	22.1252	22.6903	0.0992671	chr15	76229064	76229169	106	+	1000	1007	677	992	975	783	ENSMUST00000229710.2, ENSMUST00000231045.2, ENSMUST00000229292.2, ENSMUST00000229013.2, ENSMUST00000023210.8	Cyc1
ENSMUSG00000022552.17	E009	272.439	0.0102201	0.280387	0.596447	0.997352	14.218	13.6716	-0.129727	chr15	76231682	76231771	90	-	340	276	221	380	346	160	ENSMUST00000230016.2, ENSMUST00000230314.2, ENSMUST00000144816.9, ENSMUST00000154477.8, ENSMUST00000023211.16, ENSMUST00000159429.2, ENSMUST00000147001.10, ENSMUST00000123112.8, ENSMUST00000229536.2	Sharpin
ENSMUSG00000022556.12	E007	85.0643	0.0379055	0.277703	0.598211	0.997352	8.40389	7.96271	-0.163638	chr15	76361774	76361885	112	+	126	67	66	106	125	47	ENSMUST00000227478.2, ENSMUST00000226860.2, ENSMUST00000226872.2, ENSMUST00000072838.6, ENSMUST00000228371.2, ENSMUST00000228388.2, ENSMUST00000230069.2, ENSMUST00000229363.2, ENSMUST00000228757.2, ENSMUST00000228868.2	Hsf1
ENSMUSG00000022556.12	E025	286.217	0.0264745	0.281664	0.595612	0.997352	14.399	14.0633	-0.0784942	chr15	76382637	76382768	132	+	358	368	168	429	333	161	ENSMUST00000226238.2, ENSMUST00000228371.2, ENSMUST00000227478.2, ENSMUST00000226860.2, ENSMUST00000228720.2, ENSMUST00000226872.2, ENSMUST00000072838.6, ENSMUST00000230069.2, ENSMUST00000229363.2, ENSMUST00000228757.2, ENSMUST00000228868.2	Hsf1
ENSMUSG00000022557.12	E017	69.893	0.0424419	0.280593	0.596313	0.997352	7.61499	7.2638	-0.142067	chr15	76339882	76339999	118	-	83	79	40	115	63	59	ENSMUST00000229897.2, ENSMUST00000229132.2, ENSMUST00000023217.11	Bop1
ENSMUSG00000022558.17	E070	74.9033	0.0625533	0.274724	0.60018	0.997352	7.40879	7.98436	0.22576	chr15	76335586	76335735	150	+	103	82	55	130	70	40	ENSMUST00000161683.8, ENSMUST00000096385.11, ENSMUST00000160986.8	Mroh1
ENSMUSG00000022561.14	E007	37.4001	0.128498	0.279837	0.596808	0.997352	5.04127	5.96725	0.497977	chr15	76216096	76216198	103	+	33	69	17	42	50	22	ENSMUST00000163798.2, ENSMUST00000023221.13, ENSMUST00000164972.8, ENSMUST00000169378.2	Gpaa1
ENSMUSG00000022617.16	E010	7.16818	0.355113	0.275447	0.599701	0.997352	2.66958	2.00328	-0.832005	chr15	89311631	89311763	133	-	4	5	4	2	11	14	ENSMUST00000165623.2	Chkb
ENSMUSG00000022623.18	E027	3.74053	1.23363	0.277719	0.5982	0.997352	1.61578	1.9313	0.515934	chr15	89418571	89418597	27	+	0	0	12	6	7	0	ENSMUST00000154240.8	Shank3
ENSMUSG00000022623.18	E035	30.2651	0.0786193	0.27553	0.599646	0.997352	5.07247	4.77764	-0.176036	chr15	89441938	89441963	26	+	28	25	21	40	53	24	ENSMUST00000109309.9, ENSMUST00000066545.14, ENSMUST00000230807.2, ENSMUST00000229559.2, ENSMUST00000238458.2, ENSMUST00000039074.14	Shank3
ENSMUSG00000022687.13	E015	2.82587	1.23497	0.280261	0.59653	0.997352	1.51421	1.58684	0.135432	chr16	44322009	44322152	144	-	0	4	4	13	0	0	ENSMUST00000114634.3	Boc
ENSMUSG00000022701.19	E011	15.9201	0.310683	0.27436	0.600422	0.997352	3.41062	3.84884	0.352347	chr16	43735813	43735966	154	+	10	12	30	28	25	1	ENSMUST00000132859.8, ENSMUST00000122014.8, ENSMUST00000178400.9	Ccdc191
ENSMUSG00000022702.17	E002	4.6515	0.456949	0.278469	0.597707	0.997352	1.84994	2.08217	0.342249	chr16	18695816	18695964	149	+	5	2	9	4	10	0	ENSMUST00000004222.14, ENSMUST00000120532.9	Hira
ENSMUSG00000022707.17	E017	29.7848	0.138342	0.278297	0.59782	0.997352	4.72575	5.18145	0.270686	chr16	70284916	70285014	99	+	43	14	35	63	40	5	ENSMUST00000023393.15, ENSMUST00000163832.8, ENSMUST00000170464.3, ENSMUST00000171132.8, ENSMUST00000164300.2	Gbe1
ENSMUSG00000022758.15	E005	2.97492	1.4898	0.279153	0.597257	0.997352	1.56597	1.53686	-0.0542527	chr16	17385302	17385377	76	+	0	0	9	3	0	5	ENSMUST00000171002.10, ENSMUST00000023441.11, ENSMUST00000231806.2	P2rx6
ENSMUSG00000022780.6	E014	2.05171	2.305	0.279735	0.596875	0.997352	2.00817	0.0068315	-16.4035	chr16	31713509	31713696	188	+	0	0	0	0	14	0	ENSMUST00000023464.6	Meltf
ENSMUSG00000022789.16	E029	3.60294	0.823775	0.278285	0.597828	0.997352	1.42263	2.0375	1.03887	chr16	16176363	16176397	35	-	6	8	0	8	2	0	ENSMUST00000230022.2, ENSMUST00000115749.3	Dnm1l
ENSMUSG00000022802.3	E004	4.22373	0.939806	0.275511	0.599659	0.997352	1.59155	2.16217	0.886496	chr16	32889411	32889493	83	+	0	4	12	12	1	0	ENSMUST00000023497.3	Lmln
ENSMUSG00000022848.9	E003	353.337	0.0183077	0.276751	0.598839	0.997352	15.7711	15.4045	-0.0802505	chr16	35525124	35525306	183	-	424	351	233	558	445	237	ENSMUST00000149892.2, ENSMUST00000023554.9	Slc49a4
ENSMUSG00000022889.8	E006	224.377	0.0539217	0.274405	0.600392	0.997352	12.8621	12.7306	-0.0333391	chr16	84527307	84527374	68	-	348	254	75	322	312	118	ENSMUST00000116584.2	Mrpl39
ENSMUSG00000022897.16	E001	39.1806	0.186852	0.279849	0.5968	0.997352	5.67024	5.56356	-0.0561438	chr16	94370869	94371337	469	+	7	41	61	74	23	40	ENSMUST00000119878.8	Dyrk1a
ENSMUSG00000022897.16	E019	90.9852	0.0699921	0.276625	0.598922	0.997352	7.85902	8.99345	0.410329	chr16	94487338	94487462	125	+	118	129	48	147	55	71	ENSMUST00000023614.5, ENSMUST00000119878.8, ENSMUST00000122284.9	Dyrk1a
ENSMUSG00000022935.17	E037	4.429	0.789302	0.280993	0.596051	0.997352	2.24108	1.54552	-1.07518	chr16	88087132	88087146	15	-	4	0	5	12	0	7	ENSMUST00000226447.2, ENSMUST00000072256.13	Grik1
ENSMUSG00000022957.21	E043	71.1406	0.0352959	0.276514	0.598995	0.997352	7.28325	7.6358	0.142263	chr16	91625222	91629241	4020	+	72	66	73	72	67	77	ENSMUST00000095909.10	Itsn1
ENSMUSG00000022961.19	E041	758.282	0.0139537	0.279556	0.596992	0.997352	20.9406	21.3334	0.0711179	chr16	91475390	91475948	559	+	935	658	716	967	793	621	ENSMUST00000147891.8, ENSMUST00000232108.2, ENSMUST00000122302.8, ENSMUST00000117633.8, ENSMUST00000114037.9, ENSMUST00000140312.8	Son
ENSMUSG00000022967.14	E030	3.02402	0.764756	0.27543	0.599712	0.997352	1.67261	1.45288	-0.407149	chr16	91304326	91304329	4	+	1	6	0	7	1	4	ENSMUST00000023689.11, ENSMUST00000117748.8	Ifnar1
ENSMUSG00000022972.11	E009	281.878	0.0102379	0.28065	0.596275	0.997352	13.9513	14.2951	0.0808337	chr16	90724238	90724267	30	-	373	229	263	336	350	201	ENSMUST00000129345.8, ENSMUST00000231711.2, ENSMUST00000142340.2, ENSMUST00000023694.11, ENSMUST00000149833.8, ENSMUST00000125519.8	Cfap298
ENSMUSG00000022983.17	E022	21.7448	0.226192	0.280047	0.596671	0.997352	4.29129	4.06889	-0.155639	chr16	90046527	90046600	74	-	3	24	25	41	26	20	ENSMUST00000163419.9, ENSMUST00000232371.2, ENSMUST00000039280.9	Scaf4
ENSMUSG00000023009.15	E004	27.7205	0.262131	0.276257	0.599165	0.997352	5.03818	4.4806	-0.344372	chr15	99321496	99321555	60	-	37	37	3	36	53	12	ENSMUST00000023747.14, ENSMUST00000161004.2	Nckap5l
ENSMUSG00000023066.11	E057	2.87679	1.99923	0.279704	0.596895	0.997352	2.18221	0.00526015	-17.3983	chr18	89128798	89128875	78	+	0	0	0	0	0	13	ENSMUST00000236676.2, ENSMUST00000237196.2, ENSMUST00000237640.2, ENSMUST00000023828.9	Rttn
ENSMUSG00000023074.12	E005	56.3844	0.0609767	0.276909	0.598734	0.997352	6.96115	6.42832	-0.237741	chrX	52436581	52436742	162	-	56	25	74	59	80	52	ENSMUST00000023836.4, ENSMUST00000152743.8, ENSMUST00000096447.9	Mospd1
ENSMUSG00000023456.17	E009	2116.76	0.00418926	0.275721	0.599519	0.997352	30.1945	29.9033	-0.0453551	chr6	124788850	124788930	81	-	2261	2179	1936	2593	2466	1672	ENSMUST00000172132.10, ENSMUST00000239432.2, ENSMUST00000149610.3, ENSMUST00000154883.4	Tpi1
ENSMUSG00000023495.14	E048	274.338	0.0110657	0.27574	0.599507	0.997352	13.7058	14.2399	0.126616	chr9	106339268	106339312	45	+	308	313	204	377	322	195	ENSMUST00000188396.2, ENSMUST00000217405.2, ENSMUST00000214252.2, ENSMUST00000188448.2, ENSMUST00000213156.2, ENSMUST00000024260.14, ENSMUST00000213201.2, ENSMUST00000189882.2, ENSMUST00000213752.2, ENSMUST00000185996.2, ENSMUST00000190428.7, ENSMUST00000185507.7	Pcbp4
ENSMUSG00000023505.14	E015	3.76585	0.8473	0.277535	0.598321	0.997352	1.58301	1.89932	0.526876	chr6	124809549	124809627	79	+	5	0	8	0	6	3	ENSMUST00000024270.14, ENSMUST00000150120.8, ENSMUST00000134637.8	Cdca3
ENSMUSG00000023505.14	E016	3.76585	0.8473	0.277535	0.598321	0.997352	1.58301	1.89932	0.526876	chr6	124809628	124809632	5	+	5	0	8	0	6	3	ENSMUST00000024270.14, ENSMUST00000134637.8	Cdca3
ENSMUSG00000023852.15	E020	15.6065	0.327935	0.281698	0.59559	0.997352	3.15434	4.03076	0.714495	chr17	15959768	15959956	189	+	3	20	31	24	22	2	ENSMUST00000174461.2, ENSMUST00000173311.8, ENSMUST00000024627.14	Chd1
ENSMUSG00000023873.14	E013	7.97548	0.384476	0.278372	0.59777	0.997352	2.45684	2.70357	0.277558	chr17	9219960	9220018	59	+	14	6	5	8	19	0	ENSMUST00000233654.2, ENSMUST00000136954.3, ENSMUST00000232775.2, ENSMUST00000024650.12, ENSMUST00000151609.2	1700010I14Rik
ENSMUSG00000023883.14	E013	169.042	0.0225178	0.275209	0.599859	0.997352	10.9352	11.6115	0.189986	chr17	15175295	15175428	134	-	129	194	188	274	178	111	ENSMUST00000024657.12, ENSMUST00000168938.3	Phf10
ENSMUSG00000023912.11	E004	85.395	0.0637868	0.281456	0.595749	0.997352	7.8146	8.60356	0.291951	chr17	43960516	43960600	85	-	69	113	87	114	141	26	ENSMUST00000024705.6	Slc25a27
ENSMUSG00000023990.19	E031	16.3832	0.164114	0.276382	0.599082	0.997352	3.45179	3.83816	0.309306	chr17	48100642	48100733	92	+	4	25	22	26	5	18	ENSMUST00000113288.8, ENSMUST00000086932.10, ENSMUST00000146782.2, ENSMUST00000024786.14, ENSMUST00000140715.2	Tfeb
ENSMUSG00000023995.13	E004	6.26631	0.666122	0.27594	0.599375	0.997352	2.2051	2.3587	0.195076	chr17	48755596	48755828	233	-	10	5	6	12	9	0	ENSMUST00000159478.3, ENSMUST00000159988.2, ENSMUST00000162481.2, ENSMUST00000024794.12	Tspo2
ENSMUSG00000024011.18	E022	3.41227	1.03069	0.278467	0.597708	0.997352	2.06386	1.15825	-1.67008	chr17	29548074	29549567	1494	+	1	4	0	3	0	10	ENSMUST00000114701.10	Pi16
ENSMUSG00000024037.14	E038	5.84591	1.33048	0.276764	0.59883	0.997352	2.04915	2.28086	0.310226	chr17	31737972	31738043	72	-	0	0	20	4	0	9	ENSMUST00000171592.2	Wdr4
ENSMUSG00000024039.16	E024	31.6582	0.115269	0.278908	0.597418	0.997352	5.19937	4.93029	-0.156384	chr17	31844092	31844107	16	-	18	21	44	60	40	22	ENSMUST00000155814.8, ENSMUST00000128351.9, ENSMUST00000067801.14, ENSMUST00000151718.3, ENSMUST00000078509.12, ENSMUST00000118504.9, ENSMUST00000236853.2	Cbs
ENSMUSG00000024052.18	E035	94.4566	0.0686865	0.277086	0.598617	0.997352	8.13854	9.10474	0.342233	chr17	71550283	71550431	149	+	75	62	156	174	118	34	ENSMUST00000053173.8, ENSMUST00000126681.8, ENSMUST00000129635.8, ENSMUST00000156565.2, ENSMUST00000133156.8, ENSMUST00000154507.8	Lpin2
ENSMUSG00000024074.9	E022	73.1874	0.0435136	0.278714	0.597545	0.997352	7.53913	7.55659	0.00696964	chr17	78677424	78677546	123	+	63	78	83	80	40	90	ENSMUST00000112498.3, ENSMUST00000234700.2	Crim1
ENSMUSG00000024095.16	E017	6.07734	0.441039	0.279458	0.597057	0.997352	2.39309	2.0933	-0.387701	chr17	80356290	80356290	1	-	7	9	0	8	12	3	ENSMUST00000184578.8, ENSMUST00000184297.8, ENSMUST00000184889.2, ENSMUST00000184635.8	Hnrnpll
ENSMUSG00000024099.16	E008	1318.82	0.00645494	0.277461	0.59837	0.997352	25.9538	25.5927	-0.0594868	chr17	66396426	66396488	63	-	1361	1464	1207	1630	1483	1023	ENSMUST00000024909.15, ENSMUST00000138847.8, ENSMUST00000143987.9, ENSMUST00000147484.2	Ndufv2
ENSMUSG00000024109.19	E004	862.919	0.00788205	0.276673	0.59889	0.997352	22.1393	22.2454	0.0187271	chr17	90342846	90343227	382	-	833	849	778	1209	1060	677	ENSMUST00000160844.10, ENSMUST00000174331.8, ENSMUST00000197268.5, ENSMUST00000072671.14	Nrxn1
ENSMUSG00000024109.19	E068	19.0495	0.170638	0.27963	0.596944	0.997352	3.62318	4.29323	0.495572	chr17	91396336	91396343	8	-	9	35	20	41	10	9	ENSMUST00000160467.8, ENSMUST00000160844.10, ENSMUST00000159419.2, ENSMUST00000160800.9, ENSMUST00000162002.2, ENSMUST00000174331.8, ENSMUST00000161102.9	Nrxn1
ENSMUSG00000024120.13	E017	84.2316	0.0483449	0.276898	0.598742	0.997352	8.59182	7.74115	-0.31631	chr17	85039177	85039245	69	-	69	80	76	176	127	33	ENSMUST00000112308.9, ENSMUST00000160011.2	Lrpprc
ENSMUSG00000024160.18	E015	235.07	0.0369562	0.274449	0.600363	0.997352	13.3438	12.7882	-0.138646	chr17	25109571	25109729	159	+	198	171	326	295	350	143	ENSMUST00000119829.8, ENSMUST00000117890.8, ENSMUST00000068508.13, ENSMUST00000024976.5, ENSMUST00000134932.2, ENSMUST00000120943.8	Spsb3
ENSMUSG00000024163.18	E029	448.147	0.0110056	0.281951	0.595425	0.997352	17.2936	17.0674	-0.0463689	chr17	25120314	25120503	190	-	415	402	422	695	472	400	ENSMUST00000120035.8, ENSMUST00000115229.10, ENSMUST00000178969.8, ENSMUST00000088345.12, ENSMUST00000146923.8, ENSMUST00000121723.8, ENSMUST00000125648.2, ENSMUST00000117509.8, ENSMUST00000121787.8, ENSMUST00000115228.9, ENSMUST00000119115.8	Mapk8ip3
ENSMUSG00000024169.17	E044	71.4506	0.0402038	0.276642	0.598911	0.997352	7.25085	7.6993	0.180631	chr17	25312037	25312118	82	+	88	57	89	78	68	57	ENSMUST00000139300.2, ENSMUST00000153895.8, ENSMUST00000142000.9, ENSMUST00000024983.12	Ift140
ENSMUSG00000024182.18	E005	8.51325	0.337483	0.275682	0.599546	0.997352	2.49665	2.80764	0.340591	chr17	26358003	26358015	13	+	12	11	6	21	2	4	ENSMUST00000074370.11, ENSMUST00020183805.1, ENSMUST00000118904.9	Axin1
ENSMUSG00000024206.16	E018	5.14836	0.585988	0.281705	0.595586	0.997352	2.19907	1.86417	-0.478244	chr17	57106909	57110477	3569	-	8	0	4	2	9	7	ENSMUST00000233643.2	Rfx2
ENSMUSG00000024213.15	E005	653.943	0.00752137	0.279737	0.596874	0.997352	20.0432	19.8949	-0.0277007	chr17	27799679	27799736	58	-	693	598	638	824	714	569	ENSMUST00000025050.13, ENSMUST00000133048.8, ENSMUST00000114886.8	Nudt3
ENSMUSG00000024219.17	E015	17.3045	0.205854	0.280344	0.596476	0.997352	3.29793	4.12653	0.653641	chr17	28205719	28205820	102	+	5	21	36	13	13	15	ENSMUST00000025058.15, ENSMUST00000088027.7, ENSMUST00000114842.9, ENSMUST00000233525.2	Anks1
ENSMUSG00000024240.14	E004	102.772	0.0366428	0.276957	0.598703	0.997352	9.11761	8.67419	-0.152623	chr18	6440049	6440190	142	-	87	108	73	155	95	115	ENSMUST00000124926.3, ENSMUST00000028100.13, ENSMUST00000115870.9	Epc1
ENSMUSG00000024247.15	E009	35.2173	0.045249	0.281841	0.595497	0.997352	5.11085	5.44635	0.18742	chr17	83529555	83529627	73	+	33	52	32	35	31	30	ENSMUST00000168118.2, ENSMUST00000170758.2, ENSMUST00000170794.8	Pkdcc
ENSMUSG00000024256.8	E011	33.6731	0.0687303	0.278429	0.597733	0.997352	5.10793	5.28858	0.102389	chr17	93510213	93510311	99	+	51	28	29	34	41	24	ENSMUST00000064775.8, ENSMUST00000234081.2, ENSMUST00000234204.2	Adcyap1
ENSMUSG00000024286.9	E013	301.879	0.0132772	0.276436	0.599047	0.997352	14.7821	14.3046	-0.109887	chr18	9386735	9386809	75	-	247	292	308	438	303	285	ENSMUST00000053917.6, ENSMUST00000234844.2, ENSMUST00000234779.2, ENSMUST00000234382.2	Ccny
ENSMUSG00000024317.16	E006	53.4985	0.0645853	0.277209	0.598537	0.997352	6.77622	6.32333	-0.206224	chr18	21141782	21141947	166	+	51	35	55	111	64	34	ENSMUST00000052396.7, ENSMUST00000234536.2, ENSMUST00000072847.12, ENSMUST00000234545.2, ENSMUST00000234107.2	Rnf138
ENSMUSG00000024371.15	E003	28.6846	0.0925058	0.275075	0.599947	0.997352	4.85967	4.62332	-0.146374	chr17	35081582	35081998	417	-	20	63	15	29	10	32	ENSMUST00000025230.15, ENSMUST00000148431.10, ENSMUST00000152417.8	C2
ENSMUSG00000024393.15	E014	178.097	0.0138871	0.27578	0.599481	0.997352	11.7678	11.2659	-0.138529	chr17	35369879	35369881	3	-	153	161	182	250	220	148	ENSMUST00000025253.12, ENSMUST00000172899.2	Prrc2a
ENSMUSG00000024426.18	E046	4.58533	1.23875	0.274249	0.600495	0.997352	1.87944	2.02063	0.209629	chr17	36220950	36220967	18	-	15	0	0	14	0	2	ENSMUST00000061052.12	Atat1
ENSMUSG00000024436.17	E007	63.1426	0.0480654	0.277167	0.598564	0.997352	6.80429	7.37559	0.241677	chr17	36222333	36222370	38	-	60	86	36	71	98	43	ENSMUST00000025305.16, ENSMUST00000174349.8, ENSMUST00000172642.2, ENSMUST00000173737.2, ENSMUST00000113782.10	Mrps18b
ENSMUSG00000024440.14	E002	2.84543	5.0629	0.275556	0.599629	0.997352	1.88935	1.1374	-1.46686	chr18	38400145	38402264	2120	-	5	0	0	0	6	5	ENSMUST00000195747.6, ENSMUST00000194012.2, ENSMUST00000025311.8	Pcdh12
ENSMUSG00000024491.17	E013	20.1645	0.324588	0.279217	0.597215	0.997352	3.80233	4.37259	0.40844	chr18	42438745	42438879	135	+	14	10	40	49	24	1	ENSMUST00000236240.2, ENSMUST00000046972.14, ENSMUST00000091920.6, ENSMUST00000237798.2	Rbm27
ENSMUSG00000024511.16	E012	5.72591	0.427881	0.275336	0.599775	0.997352	1.99569	2.38156	0.511933	chr18	70274646	70274676	31	-	3	9	8	10	8	0	ENSMUST00000121693.8	Rab27b
ENSMUSG00000024513.17	E015	307.215	0.0207914	0.275335	0.599775	0.997352	14.8661	14.464	-0.091963	chr18	70758849	70759202	354	+	312	342	192	460	369	254	ENSMUST00000074058.11	Mbd2
ENSMUSG00000024537.6	E011	190.515	0.0545605	0.277369	0.598431	0.997352	12.0201	11.7459	-0.0737627	chr18	67786956	67787232	277	+	314	185	79	227	258	126	ENSMUST00000025418.4, ENSMUST00000235799.2	Psmg2
ENSMUSG00000024552.17	E002	13.9855	0.405956	0.281277	0.595865	0.997352	3.30119	3.4374	0.117692	chr18	78189365	78190154	790	-	35	0	8	13	11	16	ENSMUST00000237290.2, ENSMUST00000236281.2, ENSMUST00000237674.2	Slc14a2
ENSMUSG00000024563.17	E012	93.2239	0.0324598	0.279946	0.596737	0.997352	8.36063	8.73448	0.133334	chr18	76431519	76431521	3	+	90	98	100	126	127	50	ENSMUST00000165084.8, ENSMUST00000091831.13, ENSMUST00000171256.8, ENSMUST00000168423.9, ENSMUST00000172198.8, ENSMUST00000113930.3, ENSMUST00000025453.15	Smad2
ENSMUSG00000024576.15	E027	18.5632	0.190215	0.28128	0.595863	0.997352	3.43411	4.32821	0.675463	chr18	61718270	61718702	433	+	18	7	42	30	12	9	ENSMUST00000166990.8, ENSMUST00000170482.2	Csnk1a1
ENSMUSG00000024576.15	E031	793.986	0.0132776	0.281845	0.595495	0.997352	21.0678	21.9516	0.158559	chr18	61721254	61721375	122	+	978	628	828	1021	888	596	ENSMUST00000165123.8, ENSMUST00000165721.8	Csnk1a1
ENSMUSG00000024583.4	E021	6.80978	0.463193	0.276996	0.598677	0.997352	2.06818	2.63375	0.700507	chr18	63826751	63827339	589	-	8	16	2	9	9	0	ENSMUST00000236253.2	Txnl1
ENSMUSG00000024594.10	E021	11.0541	0.679426	0.27884	0.597463	0.997352	3.38151	2.56958	-0.797707	chr18	57522292	57522307	16	+	12	0	10	39	20	0	ENSMUST00000236709.2, ENSMUST00000025490.10, ENSMUST00000238057.2	Prrc1
ENSMUSG00000024600.9	E009	2.42541	2.53023	0.274161	0.600554	0.997352	0.997263	0.0292097	-10.188	chr18	58742866	58742996	131	+	0	0	0	0	9	5	ENSMUST00000025500.7	Slc27a6
ENSMUSG00000024603.9	E028	1265.32	0.00882529	0.276371	0.59909	0.997352	25.0304	25.8336	0.133053	chr18	60689300	60691011	1712	+	1258	1271	1148	1812	1460	981	ENSMUST00000025505.7, ENSMUST00000223984.2	Dctn4
ENSMUSG00000024621.17	E022	15.2928	0.169529	0.281538	0.595695	0.997352	3.85313	3.13879	-0.597256	chr18	61252024	61252139	116	+	9	13	10	20	41	7	ENSMUST00000237485.2, ENSMUST00000115268.4, ENSMUST00000025523.13	Csf1r
ENSMUSG00000024645.6	E007	208.599	0.0470634	0.280745	0.596213	0.997352	11.9526	12.7287	0.202602	chr18	84965663	84965870	208	-	138	306	244	245	250	119	ENSMUST00000025547.4, ENSMUST00000237949.2, ENSMUST00000235640.2, ENSMUST00000236812.2, ENSMUST00000235745.2, ENSMUST00000235548.2, ENSMUST00000235629.2	Timm21
ENSMUSG00000024683.7	E002	105.77	0.0321649	0.274867	0.600085	0.997352	8.84938	9.26432	0.140572	chr19	11747776	11747888	113	+	124	68	123	119	149	75	ENSMUST00000237728.2, ENSMUST00000167199.3	Mrpl16
ENSMUSG00000024725.14	E011	52.6133	0.0597499	0.280343	0.596476	0.997352	6.64777	6.342	-0.140305	chr19	18569947	18570000	54	-	74	28	45	78	73	36	ENSMUST00000156908.8, ENSMUST00000236728.2, ENSMUST00000236615.2, ENSMUST00000025631.7	Ostf1
ENSMUSG00000024740.11	E026	285.409	0.01504	0.27554	0.59964	0.997352	14.3468	14.0361	-0.0727967	chr19	10599185	10599303	119	+	228	218	296	510	353	223	ENSMUST00000237804.2, ENSMUST00000236328.2, ENSMUST00000025649.10	Ddb1
ENSMUSG00000024764.11	E005	2.51068	1.01494	0.276958	0.598702	0.997352	1.76762	0.919406	-1.88864	chr19	7205457	7205716	260	-	2	1	0	2	0	8	ENSMUST00000236769.2	Naa40
ENSMUSG00000024769.8	E006	3.30111	1.11806	0.274209	0.600522	0.997352	1.74763	1.42697	-0.586048	chr19	6360825	6360918	94	+	0	0	6	0	8	5	ENSMUST00000025681.8	Cdc42bpg
ENSMUSG00000024787.15	E010	10.7416	0.926553	0.279529	0.59701	0.997352	2.65179	3.14338	0.493899	chr19	6171553	6171672	120	-	0	18	22	5	0	15	ENSMUST00000124171.8	Snx15
ENSMUSG00000024787.15	E023	38.4859	0.154701	0.275929	0.599382	0.997352	5.3952	5.6642	0.143726	chr19	6178220	6178334	115	-	28	53	51	67	10	31	ENSMUST00000025702.14	Snx15
ENSMUSG00000024795.12	E040	2.44023	2.45894	0.277726	0.598196	0.997352	1.45319	1.41365	-0.0797219	chr19	34943447	34943511	65	+	0	7	0	11	0	0	ENSMUST00000224728.2, ENSMUST00000223907.2, ENSMUST00000087341.7, ENSMUST00000223937.2	Kif20b
ENSMUSG00000024799.17	E037	3.64463	0.799133	0.276128	0.59925	0.997352	1.41073	2.02254	1.04182	chr19	6117858	6117871	14	-	9	0	6	7	2	0	ENSMUST00000160417.8, ENSMUST00000162549.2, ENSMUST00000025713.12, ENSMUST00000161528.2, ENSMUST00000113543.9, ENSMUST00000160028.2	Tm7sf2
ENSMUSG00000024862.17	E002	628.279	0.0214581	0.28208	0.595341	0.997352	19.208	20.1434	0.176327	chr19	5157776	5158196	421	-	847	473	589	724	787	471	ENSMUST00000116563.8, ENSMUST00000113728.8, ENSMUST00000113727.8, ENSMUST00000025798.13	Klc2
ENSMUSG00000024871.12	E011	2.17883	0.747845	0.274827	0.600112	0.997352	1.06522	1.50916	1.00649	chr19	4056358	4056439	82	+	2	6	1	1	2	1	ENSMUST00000025806.5, ENSMUST00000147806.8	Doc2g
ENSMUSG00000024937.16	E013	99.8303	0.0355992	0.281927	0.595441	0.997352	8.56034	9.00467	0.154689	chr19	5760997	5761066	70	-	102	98	128	144	77	73	ENSMUST00000075606.6, ENSMUST00000236215.2, ENSMUST00000235730.2, ENSMUST00000049295.15	Ehbp1l1
ENSMUSG00000024941.10	E045	86.0264	0.0257036	0.276063	0.599294	0.997352	8.01532	8.42492	0.151305	chr19	5821282	5821295	14	-	108	85	74	112	110	52	ENSMUST00000236568.2, ENSMUST00000236773.2, ENSMUST00000025890.10, ENSMUST00000235599.2, ENSMUST00000238178.2, ENSMUST00000236978.2, ENSMUST00000236297.2	Scyl1
ENSMUSG00000024948.16	E084	280.289	0.0263843	0.276716	0.598862	0.997352	13.6983	14.5078	0.190584	chr19	6403899	6405331	1433	+	397	239	209	334	365	200	ENSMUST00000133696.8, ENSMUST00000155655.8, ENSMUST00000124556.8, ENSMUST00000025897.13	Map4k2
ENSMUSG00000024960.10	E037	13.0686	0.244142	0.27934	0.597134	0.997352	3.35852	3.19936	-0.141259	chr19	6940582	6940822	241	-	5	6	27	20	16	9	ENSMUST00000236961.2, ENSMUST00000235832.2, ENSMUST00000025912.10, ENSMUST00000237726.2, ENSMUST00000235352.2	Plcb3
ENSMUSG00000024969.16	E007	100.888	0.0298085	0.279484	0.597039	0.997352	8.59791	9.1384	0.186569	chr19	7254645	7254809	165	-	75	109	102	171	105	78	ENSMUST00000051711.16, ENSMUST00000165286.8, ENSMUST00000165965.8, ENSMUST00000167767.8, ENSMUST00000025921.15, ENSMUST00000164205.8, ENSMUST00000171044.2, ENSMUST00000171721.8, ENSMUST00000032557.15, ENSMUST00000166461.8, ENSMUST00000168872.8	Mark2
ENSMUSG00000024969.16	E020	42.2943	0.175735	0.281786	0.595533	0.997352	5.39848	6.30825	0.461298	chr19	7259307	7259324	18	-	15	44	73	91	18	31	ENSMUST00000051711.16, ENSMUST00000165965.8, ENSMUST00000165881.8, ENSMUST00000025921.15, ENSMUST00000164129.2, ENSMUST00000171721.8, ENSMUST00000166461.8	Mark2
ENSMUSG00000024981.7	E014	23.9875	0.0807421	0.277904	0.598078	0.997352	4.21153	4.60648	0.262546	chr19	55268873	55268886	14	+	31	29	17	31	24	17	ENSMUST00000224337.2, ENSMUST00000043150.6	Acsl5
ENSMUSG00000024985.21	E038	8.41698	0.284875	0.281694	0.595593	0.997352	2.34003	2.89713	0.619472	chr19	55908037	55908050	14	+	14	5	10	13	3	7	ENSMUST00000127233.9, ENSMUST00000111656.8, ENSMUST00000153888.9, ENSMUST00000041717.14, ENSMUST00000111657.11, ENSMUST00000061496.17, ENSMUST00000111659.9, ENSMUST00000111653.8, ENSMUST00000111662.11, ENSMUST00000145249.8, ENSMUST00000111654.8, ENSMUST00000111658.10, ENSMUST00000111646.8	Tcf7l2
ENSMUSG00000025006.19	E012	46.7706	0.0652074	0.280927	0.596094	0.997352	5.77139	6.41496	0.313823	chr19	40288687	40288746	60	-	24	79	37	50	32	56	ENSMUST00000225710.2	Sorbs1
ENSMUSG00000025010.15	E007	10.5543	0.245542	0.274613	0.600254	0.997352	3.07305	2.77567	-0.29563	chr19	40833489	40833648	160	+	13	11	2	9	21	9	ENSMUST00000025983.13, ENSMUST00000119316.2	Ccnj
ENSMUSG00000025020.12	E039	26.0508	0.246974	0.278248	0.597852	0.997352	4.29811	4.96743	0.424551	chr19	41640070	41640141	72	-	42	6	36	63	27	3	ENSMUST00000166496.8, ENSMUST00000169141.8, ENSMUST00000171586.2, ENSMUST00000025993.10	Slit1
ENSMUSG00000025025.15	E016	319.643	0.0213524	0.280071	0.596655	0.997352	14.9735	14.8688	-0.0236326	chr19	53358621	53358792	172	+	242	252	424	448	359	269	ENSMUST00000237295.2, ENSMUST00000003870.15, ENSMUST00000236973.2, ENSMUST00000235880.2, ENSMUST00000111737.3, ENSMUST00000237480.2, ENSMUST00000235201.2, ENSMUST00000025998.15	Mxi1
ENSMUSG00000025050.9	E017	2.86424	1.37858	0.274874	0.600081	0.997352	1.47042	1.53786	0.129605	chr19	47037529	47037926	398	-	2	0	7	0	0	6	ENSMUST00000235370.2	Pcgf6
ENSMUSG00000025151.17	E021	4891.58	0.00354767	0.278223	0.597868	0.997352	38.2995	37.9008	-0.0585094	chrX	93582213	93582432	220	-	5732	4270	4177	8310	5954	2958	ENSMUST00000153386.8, ENSMUST00000026142.8, ENSMUST00000141702.2	Maged1
ENSMUSG00000025157.9	E013	45.4101	0.044736	0.278105	0.597946	0.997352	6.16372	5.8173	-0.171546	chr19	41926803	41926865	63	+	47	25	38	67	62	45	ENSMUST00000224562.2, ENSMUST00000224537.2, ENSMUST00000026154.9, ENSMUST00000225968.2	Zdhhc16
ENSMUSG00000025159.9	E051	11.1677	0.485752	0.280164	0.596594	0.997352	2.85858	3.20994	0.336892	chr19	41946297	41946383	87	-	24	4	9	9	26	0	ENSMUST00000163287.8, ENSMUST00000169775.8, ENSMUST00000171755.8, ENSMUST00000167927.8, ENSMUST00000171561.8, ENSMUST00000168484.8, ENSMUST00000163398.8, ENSMUST00000026168.9, ENSMUST00000164776.8, ENSMUST00000170209.8	Mms19
ENSMUSG00000025170.14	E011	4.07902	0.806318	0.280483	0.596385	0.997352	2.10965	1.47926	-1.0268	chr11	121278780	121278823	44	-	2	6	0	5	1	9	ENSMUST00000149948.8, ENSMUST00000135290.2	Rab40b
ENSMUSG00000025171.3	E004	44.6029	0.0770563	0.278641	0.597593	0.997352	6.07522	5.86476	-0.104541	chr19	42022028	42022134	107	+	58	23	34	62	68	36	ENSMUST00000026170.3, ENSMUST00000237817.2	Ubtd1
ENSMUSG00000025200.8	E015	16.3379	0.213994	0.277444	0.598382	0.997352	3.82329	3.48796	-0.267615	chr19	44111597	44111723	127	-	5	14	31	15	25	11	ENSMUST00000237067.2, ENSMUST00000237939.2, ENSMUST00000237415.2, ENSMUST00000026218.7	Cwf19l1
ENSMUSG00000025217.16	E028	333.379	0.0181181	0.277924	0.598065	0.997352	15.4685	14.886	-0.129993	chr19	45501826	45501963	138	+	277	293	339	519	340	314	ENSMUST00000225662.2, ENSMUST00000111936.4, ENSMUST00000065601.13, ENSMUST00000224478.2	Btrc
ENSMUSG00000025220.9	E014	397.892	0.0235698	0.275796	0.59947	0.997352	16.4268	16.3232	-0.0219319	chr19	45758490	45758648	159	-	228	380	491	710	464	280	ENSMUST00000026243.5, ENSMUST00000236960.2, ENSMUST00000235936.2	Oga
ENSMUSG00000025236.12	E007	34.9504	0.0845346	0.281603	0.595653	0.997352	5.53681	5.0803	-0.253714	chr9	59217511	59217631	121	+	21	45	32	37	50	30	ENSMUST00000026266.9, ENSMUST00000214361.2, ENSMUST00000217570.2	Adpgk
ENSMUSG00000025245.15	E017	62.0996	0.073644	0.274164	0.600552	0.997352	7.18643	6.82662	-0.15384	chr9	123541495	123541543	49	-	88	30	50	83	61	68	ENSMUST00000163207.2, ENSMUST00000165754.8, ENSMUST00000214521.2, ENSMUST00000168921.2, ENSMUST00000098258.10, ENSMUST00000166097.8, ENSMUST00000026274.14	Lztfl1
ENSMUSG00000025261.19	E012	11.9146	0.532283	0.275047	0.599966	0.997352	2.37319	3.78484	1.35657	chrX	150586465	150586565	101	+	0	21	27	4	13	6	ENSMUST00000149344.8, ENSMUST00000131786.8, ENSMUST00000139386.2, ENSMUST00000026292.15, ENSMUST00000153687.8, ENSMUST00000130243.8, ENSMUST00000137816.8	Huwe1
ENSMUSG00000025261.19	E060	39.3485	0.161944	0.277296	0.598479	0.997352	4.86196	6.37241	0.799609	chrX	150659809	150659903	95	+	8	47	84	54	21	29	ENSMUST00000112622.8, ENSMUST00000138023.8, ENSMUST00000026292.15	Huwe1
ENSMUSG00000025266.12	E016	210.717	0.0244597	0.275076	0.599947	0.997352	12.0607	12.8756	0.210995	chrX	149784034	149784117	84	-	158	204	246	449	181	134	ENSMUST00000112691.9, ENSMUST00000026297.12, ENSMUST00000154393.8	Gnl3l
ENSMUSG00000025277.15	E001	32.0846	0.212832	0.277122	0.598594	0.997352	4.94766	5.19519	0.143677	chr14	14413010	14413107	98	-	37	42	17	35	7	48	ENSMUST00000166497.9	Abhd6
ENSMUSG00000025290.18	E017	11186.4	0.0028138	0.276282	0.599148	0.997352	46.5012	46.1022	-0.0569835	chr14	24542058	24542184	127	+	13201	11919	10254	11172	12297	9294	ENSMUST00000223939.2, ENSMUST00000169826.3, ENSMUST00000112384.10, ENSMUST00000224569.2, ENSMUST00000225117.2, ENSMUST00000224568.2, ENSMUST00000225994.2, ENSMUST00000223931.2, ENSMUST00000225023.2, ENSMUST00000223999.2	Rps24
ENSMUSG00000025381.4	E004	11.3239	0.203409	0.27605	0.599302	0.997352	3.22552	2.89596	-0.313241	chr10	128158400	128158413	14	+	4	20	9	15	18	6	ENSMUST00000220391.2, ENSMUST00000219037.2	Cnpy2
ENSMUSG00000025407.8	E016	9.31519	0.461147	0.277896	0.598084	0.997352	2.98723	2.47676	-0.543851	chr10	127173941	127174033	93	-	0	10	12	10	3	18	ENSMUST00000218451.2, ENSMUST00000026474.5, ENSMUST00000219671.2, ENSMUST00000218236.2	Gli1
ENSMUSG00000025437.16	E014	2.75476	1.35454	0.274482	0.600341	0.997352	1.54075	1.44756	-0.180339	chr3	152069538	152069614	77	+	0	7	0	0	6	3	ENSMUST00000196811.2	Usp33
ENSMUSG00000025484.10	E007	4.31013	0.810907	0.276578	0.598953	0.997352	1.57815	2.07526	0.792158	chr7	140434537	140434677	141	-	9	7	0	2	0	6	ENSMUST00000210157.2	Bet1l
ENSMUSG00000025495.16	E015	3.33924	0.918329	0.275236	0.599841	0.997352	1.38307	1.90633	0.927774	chr7	140723089	140723259	171	+	0	8	5	2	6	0	ENSMUST00000210026.2	Ptdss2
ENSMUSG00000025498.16	E017	4.23305	0.6323	0.278933	0.597402	0.997352	2.06063	1.69883	-0.558603	chr7	140844473	140844568	96	-	0	6	9	7	6	0	ENSMUST00000026571.11, ENSMUST00000097952.9, ENSMUST00000155744.8, ENSMUST00000131399.8, ENSMUST00000210506.2	Irf7
ENSMUSG00000025499.19	E010	10.828	0.511371	0.280868	0.596133	0.997352	3.16424	2.82395	-0.330575	chr7	140771868	140771890	23	-	0	12	19	25	8	7	ENSMUST00000168550.8, ENSMUST00000128993.2, ENSMUST00000134008.2, ENSMUST00000124314.3	Hras
ENSMUSG00000025503.6	E015	623.488	0.0123333	0.281464	0.595743	0.997352	19.2746	19.9148	0.120959	chr7	140982657	140982879	223	+	987	508	501	783	748	377	ENSMUST00000211759.2, ENSMUST00000026576.5, ENSMUST00000211654.2	Taldo1
ENSMUSG00000025532.14	E006	23.7878	0.311908	0.276416	0.59906	0.997352	4.5296	4.28309	-0.1639	chr5	130058249	130058335	87	+	3	43	23	48	16	19	ENSMUST00000156729.2	Crcp
ENSMUSG00000025537.13	E007	37.324	0.0850313	0.278114	0.59794	0.997352	5.14843	5.75105	0.326745	chr5	129895819	129895823	5	-	50	51	19	28	38	36	ENSMUST00000154932.3, ENSMUST00000140667.2, ENSMUST00000026617.13	Phkg1
ENSMUSG00000025576.18	E005	37.0248	0.163016	0.279027	0.59734	0.997352	5.37945	5.4708	0.0496943	chr11	118382068	118382819	752	-	32	38	29	30	17	64	ENSMUST00000017576.11	Rbfox3
ENSMUSG00000025579.15	E012	3.68971	1.417	0.279466	0.597051	0.997352	1.92316	1.50169	-0.715404	chr11	119165394	119165466	73	+	0	0	8	3	0	9	ENSMUST00000132706.8	Gaa
ENSMUSG00000025591.7	E004	59.2116	0.0457733	0.275012	0.599989	0.997352	7.08078	6.70252	-0.164235	chr8	66932992	66933140	149	-	65	56	47	96	84	33	ENSMUST00000026681.7, ENSMUST00000143972.2	Tma16
ENSMUSG00000025607.16	E012	89.728	0.0561147	0.2776	0.598278	0.997352	8.2722	8.55512	0.102334	chr6	30790646	30790721	76	-	90	98	82	150	139	28	ENSMUST00000166192.7, ENSMUST00000048774.13	Copg2
ENSMUSG00000025609.16	E039	89.6143	0.0474646	0.277658	0.598241	0.997352	8.05556	8.74222	0.248868	chr6	31476822	31476876	55	+	109	72	84	120	140	46	ENSMUST00000149859.5, ENSMUST00000026699.15	Mkln1
ENSMUSG00000025647.17	E036	162.319	0.0221925	0.28016	0.596596	0.997352	11.24	10.8872	-0.100644	chr9	108885480	108885543	64	+	186	173	144	262	173	96	ENSMUST00000198639.2, ENSMUST00000196954.5, ENSMUST00000199868.5, ENSMUST00000198591.5, ENSMUST00000199288.2, ENSMUST00000198708.5, ENSMUST00000026737.12, ENSMUST00000154184.5, ENSMUST00000197194.2, ENSMUST00000112059.10, ENSMUST00000197483.5, ENSMUST00000200515.5, ENSMUST00000197099.5, ENSMUST00000200366.5	Shisa5
ENSMUSG00000025648.19	E008	11.2109	0.17916	0.275756	0.599497	0.997352	2.74573	3.29982	0.534165	chr9	108827927	108827955	29	+	6	23	11	17	9	5	ENSMUST00000199591.5, ENSMUST00000198140.5, ENSMUST00000198277.5, ENSMUST00000196249.5, ENSMUST00000199184.5	Pfkfb4
ENSMUSG00000025658.17	E022	53.0217	0.109699	0.274173	0.600546	0.997352	6.53712	6.40904	-0.058948	chrX	156773104	156773191	88	-	34	16	86	70	47	68	ENSMUST00000026750.15, ENSMUST00000112513.2	Cnksr2
ENSMUSG00000025733.18	E042	26.5691	0.171581	0.281958	0.595421	0.997352	4.33928	5.01558	0.425019	chr17	26063392	26063420	29	-	19	43	22	48	37	6	ENSMUST00000176709.2, ENSMUST00000177347.8, ENSMUST00000177470.8, ENSMUST00000176247.2, ENSMUST00000177315.8, ENSMUST00000043897.16	Rhot2
ENSMUSG00000025739.14	E003	117.044	0.021453	0.280475	0.59639	0.997352	9.47152	9.32375	-0.0484557	chr17	25937641	25937772	132	+	150	74	69	109	147	149	ENSMUST00000172002.8, ENSMUST00000115108.4	Gng13
ENSMUSG00000025747.13	E015	2.077	2.29804	0.280276	0.596521	0.997352	0.0135237	1.68958	13.9333	chr5	30274832	30274953	122	-	0	12	0	0	0	0	ENSMUST00000141630.8, ENSMUST00000154751.6	Tyms
ENSMUSG00000025785.6	E018	147.354	0.0201354	0.277895	0.598084	0.997352	10.8147	10.3511	-0.13728	chr9	122959921	122959993	73	+	200	134	119	247	138	98	ENSMUST00000214741.2, ENSMUST00000026891.5, ENSMUST00000161569.2	Exosc7
ENSMUSG00000025860.16	E012	2.77642	0.886855	0.276453	0.599036	0.997352	1.24798	1.75946	0.992806	chrX	41157360	41157631	272	+	0	4	7	6	0	1	ENSMUST00000115095.9	Xiap
ENSMUSG00000025862.15	E017	31.0016	0.283286	0.276073	0.599287	0.997352	5.16485	4.85502	-0.181978	chrX	41309855	41309906	52	+	34	2	45	81	19	24	ENSMUST00000128799.3, ENSMUST00000115073.9, ENSMUST00000069619.14, ENSMUST00000115072.8	Stag2
ENSMUSG00000025871.19	E022	51.9591	0.0906345	0.275322	0.599784	0.997352	6.71542	6.07192	-0.299854	chr13	54713147	54713151	5	-	27	47	56	59	38	79	ENSMUST00000147318.2, ENSMUST00000132136.3, ENSMUST00000150938.8, ENSMUST00000026989.15	4833439L19Rik
ENSMUSG00000025872.6	E007	146.779	0.0421412	0.281846	0.595494	0.997352	10.8998	10.2343	-0.197319	chr13	54615639	54615795	157	-	97	137	186	211	213	90	ENSMUST00000135404.2, ENSMUST00000026990.6, ENSMUST00000151158.2	Thoc3
ENSMUSG00000025875.15	E010	99.8757	0.0295907	0.275457	0.599694	0.997352	9.07501	8.5793	-0.171808	chr13	54941077	54941178	102	+	103	70	110	122	162	63	ENSMUST00000130568.9, ENSMUST00000171859.8, ENSMUST00000131692.9, ENSMUST00000026993.14, ENSMUST00000163915.8, ENSMUST00000099503.10, ENSMUST00000145574.2, ENSMUST00000163796.8	Tspan17
ENSMUSG00000025912.17	E023	2.43421	1.93407	0.27557	0.59962	0.997352	1.80979	0.0128414	-14.2814	chr1	9770250	9770434	185	-	0	0	0	0	0	11	ENSMUST00000088658.11	Mybl1
ENSMUSG00000026048.17	E004	10.224	0.44684	0.279461	0.597055	0.997352	2.94171	2.77316	-0.171331	chr1	44187092	44187125	34	+	8	14	5	5	1	22	ENSMUST00000027214.4, ENSMUST00000188376.2, ENSMUST00000145406.2, ENSMUST00000139510.8, ENSMUST00000131177.8	Ercc5
ENSMUSG00000026082.12	E034	37.055	0.117892	0.277073	0.598626	0.997352	5.55347	5.39233	-0.0869373	chr1	38124626	38124733	108	-	20	70	21	63	32	28	ENSMUST00000027251.12, ENSMUST00000193472.2, ENSMUST00000194650.6	Rev1
ENSMUSG00000026135.18	E025	6.92902	0.617748	0.278086	0.597959	0.997352	2.27085	2.48583	0.262131	chr1	74627084	74627111	28	-	0	2	20	8	5	7	ENSMUST00000147011.3, ENSMUST00000113737.8, ENSMUST00000027315.14, ENSMUST00000130112.2	Zfp142
ENSMUSG00000026153.16	E007	58.737	0.0343999	0.279898	0.596768	0.997352	6.58877	7.11302	0.228928	chr1	24059756	24059866	111	-	62	48	71	95	53	42	ENSMUST00000187752.7, ENSMUST00000027337.15, ENSMUST00000187369.7, ENSMUST00000186331.2, ENSMUST00000188712.7	Fam135a
ENSMUSG00000026211.19	E033	18.9976	0.134255	0.280786	0.596187	0.997352	4.14299	3.76381	-0.280323	chr1	75473269	75473651	383	-	12	30	9	27	37	8	ENSMUST00000127507.8	Obsl1
ENSMUSG00000026241.6	E002	50.5776	0.0528855	0.279175	0.597242	0.997352	6.59617	6.18747	-0.190401	chr1	86597366	86597676	311	-	53	61	36	85	65	26	ENSMUST00000027449.6	Nppc
ENSMUSG00000026260.13	E012	522.192	0.00658478	0.278524	0.59767	0.997352	18.0391	18.4929	0.0894477	chr1	92390825	92390879	55	-	654	575	392	634	589	390	ENSMUST00000185466.2, ENSMUST00000189503.7, ENSMUST00000027478.7, ENSMUST00000187141.7	Ndufa10
ENSMUSG00000026270.12	E021	93.3981	0.031086	0.282198	0.595264	0.997352	8.7188	8.31798	-0.143391	chr1	92874607	92874677	71	+	100	95	68	127	90	94	ENSMUST00000136598.2, ENSMUST00000027488.11, ENSMUST00000153828.2, ENSMUST00000152983.8	Capn10
ENSMUSG00000026276.21	E011	2.66536	1.24249	0.278433	0.59773	0.997352	1.68521	0.852	-1.97038	chr1	93425187	93425471	285	+	0	0	2	1	0	10	ENSMUST00000152778.2	Septin2
ENSMUSG00000026278.15	E015	239.825	0.0163231	0.275651	0.599566	0.997352	13.3486	12.9401	-0.101454	chr1	93623192	93623486	295	+	304	216	170	238	318	217	ENSMUST00000027499.13	Bok
ENSMUSG00000026335.17	E006	856.345	0.0155405	0.274326	0.600444	0.997352	21.6638	22.5756	0.161232	chr1	97749706	97749713	8	-	1190	656	841	1209	976	528	ENSMUST00000058762.15, ENSMUST00000161567.8, ENSMUST00000097625.10, ENSMUST00000159585.8, ENSMUST00000162681.2	Pam
ENSMUSG00000026339.19	E015	4.85221	0.88639	0.27651	0.598998	0.997352	1.52246	2.39672	1.31317	chr1	121389193	121389229	37	+	0	4	17	10	1	0	ENSMUST00000112621.2, ENSMUST00000036025.16	Ccdc93
ENSMUSG00000026342.11	E008	67.9528	0.0566839	0.281039	0.596021	0.997352	7.04276	7.63982	0.244581	chr1	125498284	125498365	82	+	45	98	75	107	66	40	ENSMUST00000027580.11	Slc35f5
ENSMUSG00000026349.15	E005	15.1204	0.428372	0.276642	0.59891	0.997352	3.36111	3.67873	0.263054	chr1	127721095	127721155	61	+	9	0	37	19	17	12	ENSMUST00000125760.8, ENSMUST00000149760.8, ENSMUST00000027587.15, ENSMUST00000112570.2, ENSMUST00000143513.2, ENSMUST00000126850.8	Ccnt2
ENSMUSG00000026385.17	E001	9.23636	0.450878	0.275837	0.599443	0.997352	2.95703	2.51297	-0.472243	chr1	120041010	120041019	10	-	13	0	11	7	7	15	ENSMUST00000027634.13	Dbi
ENSMUSG00000026425.16	E035	36.2832	0.0712888	0.275117	0.59992	0.997352	5.4054	5.31845	-0.0478393	chr1	131284428	131284643	216	-	20	41	27	53	42	41	ENSMUST00000186543.7, ENSMUST00000185596.2, ENSMUST00000097588.9	Srgap2
ENSMUSG00000026437.13	E010	77.4198	0.0520796	0.281458	0.595747	0.997352	8.10078	7.43473	-0.259098	chr1	132044334	132044428	95	-	74	78	48	73	102	90	ENSMUST00000188387.7, ENSMUST00000185601.2, ENSMUST00000027697.12	Cdk18
ENSMUSG00000026469.15	E024	86.4159	0.122431	0.275117	0.599919	0.997352	8.214	8.23079	0.0062	chr1	155260357	155260408	52	-	22	70	147	150	51	96	ENSMUST00000111774.2, ENSMUST00000129271.8, ENSMUST00000143529.3, ENSMUST00000111775.8, ENSMUST00000027741.12	Xpr1
ENSMUSG00000026480.13	E019	2.9141	1.35025	0.277405	0.598407	0.997352	0.83749	1.96423	2.46319	chr1	152701633	152701692	60	+	15	0	0	3	0	0	ENSMUST00000186568.7, ENSMUST00000027754.7	Ncf2
ENSMUSG00000026480.13	E020	2.9141	1.35025	0.277405	0.598407	0.997352	0.83749	1.96423	2.46319	chr1	152703169	152703212	44	+	15	0	0	3	0	0	ENSMUST00000186568.7, ENSMUST00000027754.7	Ncf2
ENSMUSG00000026490.19	E019	115.41	0.0491389	0.27485	0.600097	0.997352	9.5309	9.25897	-0.0891932	chr1	179899910	179900076	167	+	72	68	163	152	109	138	ENSMUST00000097453.9, ENSMUST00000111117.8, ENSMUST00000134959.8, ENSMUST00000212756.2, ENSMUST00000076687.12, ENSMUST00000097450.10	Cdc42bpa
ENSMUSG00000026494.13	E014	34.7768	0.228816	0.279793	0.596837	0.997352	5.41044	5.11345	-0.166397	chr1	178742327	178745741	3415	+	2	37	48	34	28	54	ENSMUST00000160789.2, ENSMUST00000161017.8	Kif26b
ENSMUSG00000026516.9	E021	19.2525	0.147478	0.279927	0.596749	0.997352	3.65236	4.22479	0.425163	chr1	180951432	180951549	118	-	8	27	26	14	19	20	ENSMUST00000027797.9	Nvl
ENSMUSG00000026603.14	E007	4.35796	0.566726	0.276724	0.598857	0.997352	2.13506	1.65216	-0.74189	chr1	189617243	189617495	253	-	4	0	6	4	12	2	ENSMUST00000144452.2	Smyd2
ENSMUSG00000026608.14	E017	44.6788	0.0901125	0.2751	0.599931	0.997352	6.21696	5.77535	-0.218528	chr1	188710746	188710795	50	-	69	20	41	47	70	31	ENSMUST00000193590.2, ENSMUST00000085678.8, ENSMUST00000193143.6, ENSMUST00000195658.2	Kctd3
ENSMUSG00000026670.16	E001	2.46166	1.35585	0.2752	0.599865	0.997352	1.45332	1.37113	-0.168244	chr1	169969507	169969570	64	-	0	7	0	0	4	3	ENSMUST00000111350.10	Uap1
ENSMUSG00000026709.11	E024	15.9893	0.257914	0.274515	0.600319	0.997352	3.76565	3.4985	-0.214502	chr1	160892795	160892861	67	-	31	2	14	40	7	11	ENSMUST00000159922.3, ENSMUST00000162654.8, ENSMUST00000160759.8, ENSMUST00000035430.4, ENSMUST00000160591.8	Dars2
ENSMUSG00000026767.13	E007	45.4666	0.151281	0.279902	0.596766	0.997352	6.51057	5.6076	-0.443043	chr2	12355740	12355740	1	-	20	46	51	84	88	14	ENSMUST00000194533.6, ENSMUST00000154899.7, ENSMUST00000129489.8, ENSMUST00000155530.8, ENSMUST00000135397.8, ENSMUST00000028105.13, ENSMUST00000137082.8	Mindy3
ENSMUSG00000026767.13	E037	7.21172	0.793547	0.27858	0.597633	0.997352	2.87528	1.886	-1.22205	chr2	12414877	12414891	15	-	4	0	9	11	0	17	ENSMUST00000154899.7, ENSMUST00000130225.7, ENSMUST00000129489.8, ENSMUST00000155530.8, ENSMUST00000151529.8, ENSMUST00000124603.8, ENSMUST00000028105.13, ENSMUST00000144645.8, ENSMUST00000130097.8, ENSMUST00000153690.8	Mindy3
ENSMUSG00000026791.15	E012	31.3398	0.122698	0.277158	0.59857	0.997352	5.44011	4.6611	-0.454748	chr2	32866923	32867072	150	-	37	28	19	29	66	18	ENSMUST00000130769.2, ENSMUST00000153484.7, ENSMUST00000194066.6, ENSMUST00000028129.13, ENSMUST00000191777.6, ENSMUST00000193695.2	Slc2a8
ENSMUSG00000026821.17	E030	250.579	0.0104592	0.276267	0.599158	0.997352	13.2	13.573	0.0913348	chr2	28438396	28438517	122	+	278	247	264	294	262	198	ENSMUST00000028170.15, ENSMUST00000130281.2, ENSMUST00000137513.8, ENSMUST00000100241.10, ENSMUST00000113893.8, ENSMUST00000238699.2	Ralgds
ENSMUSG00000026821.17	E045	3.23713	1.28627	0.278424	0.597736	0.997352	1.56094	1.7237	0.286785	chr2	28443083	28443093	11	+	0	11	0	8	3	0	ENSMUST00000028170.15	Ralgds
ENSMUSG00000026836.16	E012	18.0774	0.398028	0.279742	0.59687	0.997352	3.97293	3.6979	-0.209362	chr2	58367617	58367769	153	-	14	34	1	32	8	22	ENSMUST00000056376.12, ENSMUST00000112599.8, ENSMUST00000145495.8, ENSMUST00000090935.9, ENSMUST00000112601.9	Acvr1
ENSMUSG00000026836.16	E015	20.1593	0.293348	0.275549	0.599633	0.997352	3.59261	4.49611	0.655493	chr2	58390496	58390569	74	-	4	46	23	41	13	5	ENSMUST00000056376.12, ENSMUST00000112599.8, ENSMUST00000145495.8, ENSMUST00000112601.9, ENSMUST00000090935.9, ENSMUST00000126407.2	Acvr1
ENSMUSG00000026849.19	E011	223.254	0.0263265	0.27942	0.597082	0.997352	12.6107	12.8476	0.0603184	chr2	30857102	30857367	266	-	250	239	251	288	284	101	ENSMUST00000028200.9, ENSMUST00000143199.2, ENSMUST00000137694.8	Tor1a
ENSMUSG00000026869.13	E017	9.1137	0.212811	0.280134	0.596613	0.997352	2.94994	2.51824	-0.459196	chr2	34760946	34760974	29	-	4	6	12	13	19	5	ENSMUST00000028225.12	Psmd5
ENSMUSG00000026885.14	E018	2.20798	0.982081	0.279763	0.596856	0.997352	1.41243	1.34511	-0.141122	chr2	35830819	35830819	1	-	3	2	2	9	0	0	ENSMUST00000162172.2, ENSMUST00000028248.11, ENSMUST00000140201.8, ENSMUST00000112976.9, ENSMUST00000127742.8	Ttll11
ENSMUSG00000026894.5	E004	38.103	0.0619412	0.274822	0.600116	0.997352	5.25095	5.57195	0.175103	chr2	35947031	35947162	132	+	48	71	18	25	27	35	ENSMUST00000028256.5	Morn5
ENSMUSG00000026921.21	E037	63.4523	0.0376842	0.274663	0.600221	0.997352	7.35813	6.83951	-0.219117	chr2	26482262	26482292	31	+	68	56	53	78	92	49	ENSMUST00000139801.9, ENSMUST00000172683.2, ENSMUST00000102907.13, ENSMUST00000174211.8, ENSMUST00000238983.2, ENSMUST00000173777.2, ENSMUST00000238951.2, ENSMUST00000239075.2, ENSMUST00000150404.10, ENSMUST00000166920.10, ENSMUST00000131112.2, ENSMUST00000152988.9	Egfl7
ENSMUSG00000026959.14	E003	1617.91	0.00831031	0.280288	0.596513	0.997352	27.2737	27.9421	0.10716	chr2	25181700	25182069	370	-	2095	1473	1247	2210	1928	1179	ENSMUST00000114318.10, ENSMUST00000028335.13, ENSMUST00000114308.10, ENSMUST00000114307.8, ENSMUST00000114317.10, ENSMUST00000114312.2, ENSMUST00000114314.10, ENSMUST00000114310.10	Grin1
ENSMUSG00000026972.16	E003	100.85	0.0292905	0.275154	0.599895	0.997352	8.61383	8.98565	0.129214	chr2	24815768	24816000	233	-	151	95	95	102	117	62	ENSMUST00000102935.10, ENSMUST00000155953.8, ENSMUST00000028349.14	Arrdc1
ENSMUSG00000026975.11	E019	71.2565	0.0332452	0.279954	0.596731	0.997352	7.2936	7.66917	0.151148	chr2	24858931	24858966	36	+	73	93	71	102	61	46	ENSMUST00000126909.8, ENSMUST00000028351.9, ENSMUST00000146382.8, ENSMUST00000124383.2	Dph7
ENSMUSG00000026987.17	E031	10.5262	0.488639	0.277377	0.598425	0.997352	2.82732	3.02054	0.192017	chr2	59765559	59765624	66	-	0	4	27	6	10	14	ENSMUST00000153136.2, ENSMUST00000090925.13, ENSMUST00000112550.8	Baz2b
ENSMUSG00000026991.21	E010	78.5299	0.07388	0.276316	0.599126	0.997352	7.41166	8.34675	0.359259	chr2	59045022	59045158	137	+	44	113	96	129	88	35	ENSMUST00000126749.2, ENSMUST00000183359.8, ENSMUST00000102754.11, ENSMUST00000168631.8, ENSMUST00000183625.8, ENSMUST00000123908.8, ENSMUST00000037903.15, ENSMUST00000122888.8, ENSMUST00000184705.8, ENSMUST00000184332.8	Pkp4
ENSMUSG00000027001.11	E011	52.1792	0.0470998	0.275258	0.599826	0.997352	6.20303	6.64824	0.206395	chr2	80461136	80461168	33	+	39	59	67	60	43	49	ENSMUST00000147290.8, ENSMUST00000148084.2, ENSMUST00000151204.2, ENSMUST00000028384.5	Dusp19
ENSMUSG00000027104.19	E031	129.141	0.0240833	0.279375	0.597111	0.997352	10.0499	9.83881	-0.065896	chr2	73710629	73710723	95	-	103	97	153	236	128	106	ENSMUST00000141050.8, ENSMUST00000154965.2, ENSMUST00000143714.8, ENSMUST00000112007.8, ENSMUST00000125159.8, ENSMUST00000055833.12, ENSMUST00000112016.9, ENSMUST00000154456.8, ENSMUST00000156455.8, ENSMUST00000112017.8, ENSMUST00000136958.8, ENSMUST00000138098.8, ENSMUST00000112010.9	Atf2
ENSMUSG00000027111.17	E031	13.9559	0.561821	0.281011	0.596039	0.997352	2.63575	4.19563	1.35331	chr2	71671823	71671900	78	+	2	6	45	19	19	0	ENSMUST00000238991.2, ENSMUST00000155249.2, ENSMUST00000028522.10, ENSMUST00000112101.8	Itga6
ENSMUSG00000027131.4	E004	619.852	0.00857564	0.277804	0.598144	0.997352	19.4174	19.7198	0.0571746	chr2	112194497	112194650	154	-	710	621	564	741	801	425	ENSMUST00000153967.2, ENSMUST00000028551.4	Emc4
ENSMUSG00000027163.14	E004	143.131	0.0262167	0.28121	0.595909	0.997352	10.2688	10.5904	0.0963944	chr2	101716608	101716664	57	+	171	154	120	171	199	83	ENSMUST00000156799.2, ENSMUST00000028584.8, ENSMUST00000131287.8, ENSMUST00000133576.2	Commd9
ENSMUSG00000027176.9	E015	37.0292	0.0962268	0.277341	0.59845	0.997352	5.63886	5.32365	-0.16985	chr2	104479798	104479960	163	+	52	14	45	67	34	25	ENSMUST00000028599.8	Cstf3
ENSMUSG00000027194.17	E009	102.657	0.0310734	0.27516	0.599891	0.997352	8.71275	9.15349	0.151143	chr2	94163138	94163397	260	-	104	92	134	160	103	59	ENSMUST00000111238.8, ENSMUST00000055081.14, ENSMUST00000111237.9, ENSMUST00000094801.5	Ttc17
ENSMUSG00000027201.17	E028	67.9036	0.0577728	0.275529	0.599647	0.997352	7.59164	7.00721	-0.240668	chr2	124965305	124965334	30	-	64	45	61	137	42	78	ENSMUST00000110501.8, ENSMUST00000147105.8, ENSMUST00000142718.8, ENSMUST00000067780.10, ENSMUST00000149911.2, ENSMUST00000152367.8, ENSMUST00000137091.3	Myef2
ENSMUSG00000027206.14	E003	1425.45	0.0067136	0.277831	0.598126	0.997352	26.232	26.6849	0.0738036	chr2	125673522	125674257	736	-	1669	1335	1387	1839	1553	1076	ENSMUST00000110463.8, ENSMUST00000110462.8, ENSMUST00000028635.6	Cops2
ENSMUSG00000027430.13	E010	892.56	0.006783	0.279045	0.597328	0.997352	22.2518	22.6185	0.064362	chr2	144588821	144588927	107	+	1075	852	899	1085	983	641	ENSMUST00000125683.8, ENSMUST00000028917.7, ENSMUST00000145814.8, ENSMUST00000145602.2, ENSMUST00000137406.2	Dtd1
ENSMUSG00000027447.7	E002	27.6524	0.100577	0.274526	0.600312	0.997352	4.94096	4.49995	-0.274437	chr2	148714392	148714736	345	-	33	14	29	34	27	31	ENSMUST00000149691.2	Cst3
ENSMUSG00000027478.16	E033	2.31426	1.68148	0.279523	0.597014	0.997352	1.58656	1.23962	-0.713102	chr2	153529237	153529646	410	+	3	0	4	10	0	0	ENSMUST00000109774.9, ENSMUST00000088976.12, ENSMUST00000072997.10, ENSMUST00000081628.13, ENSMUST00000109773.8, ENSMUST00000109772.8, ENSMUST00000056495.14, ENSMUST00000103151.8, ENSMUST00000103150.10	Dnmt3b
ENSMUSG00000027546.16	E011	953.47	0.00665479	0.279986	0.59671	0.997352	23.1885	22.8735	-0.0545749	chr2	168490475	168490619	145	-	1081	782	900	1370	1274	629	ENSMUST00000109176.8, ENSMUST00000029060.11, ENSMUST00000109177.8, ENSMUST00000178504.8, ENSMUST00000109175.9	Atp9a
ENSMUSG00000027568.10	E006	8.117	0.297558	0.277661	0.598238	0.997352	2.74587	2.31433	-0.495796	chr2	180184585	180184895	311	+	3	5	8	10	23	4	ENSMUST00000029084.9	Ntsr1
ENSMUSG00000027602.10	E005	1862.6	0.00369264	0.280162	0.596595	0.997352	28.6538	29.0501	0.062558	chr2	155119018	155119124	107	+	2301	1765	1772	2252	2109	1351	ENSMUST00000154596.2, ENSMUST00000029128.4, ENSMUST00000145086.8	Map1lc3a
ENSMUSG00000027618.18	E015	89.7218	0.0734525	0.282242	0.595236	0.997352	8.11267	8.54422	0.15755	chr2	155985287	155985378	92	-	73	120	97	90	54	99	ENSMUST00000029147.16, ENSMUST00000125449.2, ENSMUST00000109600.2	Nfs1
ENSMUSG00000027637.4	E006	386.436	0.0187974	0.277254	0.598507	0.997352	15.8473	16.415	0.121393	chr2	156714258	156714387	130	+	489	442	327	545	350	262	ENSMUST00000029165.4, ENSMUST00000152551.2	Rab5if
ENSMUSG00000027649.16	E018	129.137	0.0487562	0.278998	0.597359	0.997352	10.2102	9.72143	-0.152349	chr2	157678496	157678611	116	+	186	103	74	218	194	63	ENSMUST00000029178.7	Ctnnbl1
ENSMUSG00000027665.14	E005	48.0279	0.168185	0.276657	0.5989	0.997352	6.41685	5.94227	-0.228261	chr3	32490565	32490706	142	+	14	32	81	35	53	66	ENSMUST00000108243.8, ENSMUST00000029201.14	Pik3ca
ENSMUSG00000027668.14	E003	13.9126	0.258563	0.27713	0.598588	0.997352	3.82925	2.72154	-0.993431	chr3	32583688	32583709	22	+	6	13	7	6	10	33	ENSMUST00000091257.11, ENSMUST00000125182.2, ENSMUST00000147350.8	Mfn1
ENSMUSG00000027671.15	E003	11.3383	0.518441	0.279959	0.596728	0.997352	2.88654	3.25149	0.346032	chr3	32762699	32762913	215	+	2	15	20	25	15	0	ENSMUST00000029214.14, ENSMUST00000194226.2	Actl6a
ENSMUSG00000027692.17	E028	111.809	0.0944227	0.277475	0.598361	0.997352	9.1312	9.45489	0.107192	chr3	28650233	28650409	177	+	24	119	161	214	99	96	ENSMUST00000162777.8, ENSMUST00000160307.9, ENSMUST00000162485.8, ENSMUST00000159680.9, ENSMUST00000159308.8, ENSMUST00000159236.9, ENSMUST00000160934.8, ENSMUST00000160518.8, ENSMUST00000161964.2, ENSMUST00000162037.9	Tnik
ENSMUSG00000027712.14	E011	581.674	0.0147553	0.280146	0.596606	0.997352	19.3661	18.8033	-0.108006	chr3	36514592	36514682	91	-	542	643	552	761	588	506	ENSMUST00000029266.14	Anxa5
ENSMUSG00000027748.12	E014	25.3376	0.155833	0.278244	0.597855	0.997352	4.70281	4.39648	-0.197472	chr3	54187284	54187423	140	+	18	13	47	33	37	13	ENSMUST00000200048.5, ENSMUST00000200341.2, ENSMUST00000029311.11	Trpc4
ENSMUSG00000027782.11	E004	217.979	0.0141417	0.277039	0.598649	0.997352	12.3374	12.9726	0.162529	chr3	68986710	68986872	163	-	188	193	262	332	291	126	ENSMUST00000194558.6, ENSMUST00000029353.9	Kpna4
ENSMUSG00000027799.13	E054	12.6487	0.233985	0.280214	0.596561	0.997352	3.36188	3.03704	-0.295536	chr3	55916638	55916761	124	-	13	2	15	31	8	13	ENSMUST00000029374.8	Nbea
ENSMUSG00000027878.12	E023	3.05132	1.41755	0.281764	0.595547	0.997352	1.25087	1.96163	1.30081	chr3	98041875	98041987	113	+	1	0	11	9	0	0	ENSMUST00000079812.8	Notch2
ENSMUSG00000027881.15	E025	63.9868	0.0629909	0.278784	0.5975	0.997352	7.2415	7.0244	-0.091284	chr3	108818785	108819012	228	-	53	92	34	104	73	49	ENSMUST00000129273.8, ENSMUST00000029480.9, ENSMUST00000145720.2	Prpf38b
ENSMUSG00000027936.19	E021	188.828	0.0226144	0.278525	0.59767	0.997352	11.5492	12.117	0.153307	chr3	90168004	90168410	407	+	183	243	171	274	204	116	ENSMUST00000136970.8, ENSMUST00000184882.2, ENSMUST00000029545.15	Crtc2
ENSMUSG00000027944.14	E015	333.55	0.00901111	0.27424	0.600502	0.997352	14.9967	15.3553	0.0799973	chr3	89903578	89903605	28	-	393	330	290	387	402	259	ENSMUST00000079724.9, ENSMUST00000197786.5, ENSMUST00000199163.2, ENSMUST00000197767.5, ENSMUST00000199014.5, ENSMUST00000198782.2, ENSMUST00000198889.2, ENSMUST00000197725.5	Hax1
ENSMUSG00000027955.17	E012	30.0679	0.199466	0.277121	0.598595	0.997352	5.08304	4.52162	-0.343745	chr3	79848602	79853585	4984	+	27	18	13	47	56	30	ENSMUST00000118853.8, ENSMUST00000029567.9	Gask1b
ENSMUSG00000027978.10	E011	3.86987	1.49474	0.278375	0.597769	0.997352	1.40102	1.54312	0.279215	chr3	123299869	123300246	378	+	10	0	10	4	0	0	ENSMUST00000029603.10	Prss12
ENSMUSG00000027981.15	E003	130.931	0.0457474	0.275141	0.599904	0.997352	9.92702	9.96625	0.012246	chr3	113400349	113400948	600	-	107	114	196	131	73	154	ENSMUST00000153853.8, ENSMUST00000092154.10, ENSMUST00000106535.2	Rnpc3
ENSMUSG00000027993.17	E012	133.489	0.0376892	0.279315	0.59715	0.997352	10.2162	9.95884	-0.0793686	chr3	84084939	84085106	168	-	78	112	172	255	101	127	ENSMUST00000140568.2, ENSMUST00000107692.8, ENSMUST00000107693.9, ENSMUST00000065380.13, ENSMUST00000128574.8, ENSMUST00000107695.9, ENSMUST00000054990.11, ENSMUST00000107691.8	Trim2
ENSMUSG00000028030.13	E006	11.632	0.205911	0.279451	0.597061	0.997352	3.32864	2.88102	-0.419827	chr3	132400217	132404890	4674	+	8	5	17	22	20	5	ENSMUST00000198147.5	Tbck
ENSMUSG00000028041.18	E023	70.1318	0.0377544	0.27757	0.598298	0.997352	7.74889	7.16205	-0.236999	chr3	89249596	89249668	73	-	57	68	65	106	98	51	ENSMUST00000074582.7, ENSMUST00000144608.2, ENSMUST00000184651.8, ENSMUST00000107448.9, ENSMUST00000029676.12	Adam15
ENSMUSG00000028041.18	E027	4.94661	0.828499	0.274689	0.600204	0.997352	1.53445	2.41706	1.31498	chr3	89250891	89250979	89	-	5	0	16	3	7	0	ENSMUST00000134839.8, ENSMUST00000144608.2	Adam15
ENSMUSG00000028060.15	E015	93.6473	0.0641399	0.275283	0.59981	0.997352	8.3829	8.79119	0.145021	chr3	88606156	88606216	61	+	92	70	120	191	115	32	ENSMUST00000198078.2, ENSMUST00000200364.5, ENSMUST00000198042.5, ENSMUST00000200438.2, ENSMUST00000199684.5, ENSMUST00000197300.5, ENSMUST00000029696.11	Khdc4
ENSMUSG00000028069.17	E014	28.6897	0.114761	0.279652	0.596929	0.997352	4.88702	4.75738	-0.0789785	chr3	87962010	87962060	51	+	13	46	24	44	27	25	ENSMUST00000193398.2, ENSMUST00000029707.13, ENSMUST00000194258.6, ENSMUST00000166021.8	Gpatch4
ENSMUSG00000028073.16	E006	12.9709	0.303934	0.278758	0.597517	0.997352	3.11337	3.4679	0.313797	chr3	87657207	87657604	398	-	11	20	8	33	13	3	ENSMUST00000174267.8, ENSMUST00000029714.15, ENSMUST00000173490.8, ENSMUST00000090981.13, ENSMUST00000172621.8, ENSMUST00000079083.12, ENSMUST00000174759.8, ENSMUST00000174713.8, ENSMUST00000172631.8	Pear1
ENSMUSG00000028104.15	E006	36.6448	0.0832577	0.277046	0.598644	0.997352	5.17941	5.67601	0.270218	chr3	96487228	96487331	104	-	51	26	50	60	33	15	ENSMUST00000141579.2, ENSMUST00000131641.2	Polr3gl
ENSMUSG00000028128.14	E008	81.5424	0.0594541	0.277444	0.598381	0.997352	8.1858	7.81561	-0.140133	chr3	121523196	121523203	8	+	66	140	49	128	67	61	ENSMUST00000197731.2, ENSMUST00000199997.2, ENSMUST00000029771.13	F3
ENSMUSG00000028159.15	E007	6.24023	0.915862	0.279138	0.597267	0.997352	1.61329	2.59942	1.38103	chr3	137643498	137643583	86	-	5	24	0	9	0	1	ENSMUST00000029806.13, ENSMUST00000124827.8, ENSMUST00000184222.6, ENSMUST00000136613.4	Dapp1
ENSMUSG00000028188.14	E014	2.88328	1.21106	0.275548	0.599634	0.997352	1.48203	1.61077	0.240809	chr3	146181949	146182024	76	-	0	0	10	4	5	0	ENSMUST00000195949.2, ENSMUST00000197980.5, ENSMUST00000123421.6, ENSMUST00000029839.11, ENSMUST00000197684.2	Spata1
ENSMUSG00000028224.15	E009	43.2105	0.0834066	0.281108	0.595976	0.997352	5.80496	6.05648	0.125728	chr4	15971766	15971863	98	+	41	53	42	81	60	9	ENSMUST00000029879.15, ENSMUST00000149069.2	Nbn
ENSMUSG00000028246.14	E012	90.5705	0.0562325	0.274657	0.600225	0.997352	8.49752	8.26687	-0.0837073	chr4	21993298	21994146	849	+	44	48	147	123	85	106	ENSMUST00000029908.8, ENSMUST00000123481.2, ENSMUST00000124440.8	Faxc
ENSMUSG00000028318.15	E008	20.1526	0.106284	0.278084	0.59796	0.997352	4.33028	3.76018	-0.41249	chr4	45022208	45022284	77	+	23	11	23	27	17	22	ENSMUST00000029999.15, ENSMUST00000054723.9, ENSMUST00000149284.2, ENSMUST00000133157.8, ENSMUST00000107814.10	Polr1e
ENSMUSG00000028337.15	E008	6.93189	0.354334	0.276947	0.598709	0.997352	2.46637	2.23882	-0.280505	chr4	46542348	46542570	223	-	8	7	0	8	16	5	ENSMUST00000129121.2	Coro2a
ENSMUSG00000028389.13	E008	12.198	0.413906	0.279649	0.596931	0.997352	2.94513	3.26501	0.299739	chr4	62123343	62123345	3	-	7	28	6	3	4	19	ENSMUST00000068822.4, ENSMUST00000221329.2, ENSMUST00000222748.2, ENSMUST00000220873.2	Zfp37
ENSMUSG00000028391.17	E012	35.8309	0.0899191	0.281238	0.595891	0.997352	5.49615	5.29179	-0.111798	chr4	62378757	62378901	145	-	34	20	56	56	43	20	ENSMUST00000107452.8, ENSMUST00000149281.2, ENSMUST00000146108.8, ENSMUST00000120095.8, ENSMUST00000030087.14	Wdr31
ENSMUSG00000028393.11	E005	78.7398	0.0361069	0.281628	0.595636	0.997352	7.64622	8.11271	0.179071	chr4	62429105	62429160	56	-	122	82	56	114	97	32	ENSMUST00000107444.8, ENSMUST00000030090.4, ENSMUST00000137448.2	Alad
ENSMUSG00000028456.19	E023	4.35277	0.739087	0.275277	0.599814	0.997352	2.21772	1.57518	-0.989866	chr4	43180568	43180642	75	+	0	5	4	12	10	0	ENSMUST00000207569.2, ENSMUST00000079978.13, ENSMUST00000107953.9, ENSMUST00000107952.9, ENSMUST00000163653.8, ENSMUST00000168032.2	Unc13b
ENSMUSG00000028465.17	E013	25.2625	0.224528	0.277192	0.598548	0.997352	3.95079	4.98411	0.680745	chr4	43536244	43536410	167	-	8	23	63	32	8	20	ENSMUST00000030187.14	Tln1
ENSMUSG00000028522.17	E041	174.248	0.0210678	0.277576	0.598295	0.997352	10.8283	11.9727	0.318673	chr4	103019620	103019951	332	+	126	185	227	230	160	148	ENSMUST00000097945.10, ENSMUST00000030247.11, ENSMUST00000128536.2, ENSMUST00000106857.8, ENSMUST00000106858.8, ENSMUST00000106855.2	Mier1
ENSMUSG00000028540.7	E003	136.398	0.0329543	0.274939	0.600038	0.997352	10.1402	10.1607	0.00631542	chr4	117746113	117746873	761	-	197	122	139	155	158	78	ENSMUST00000030265.4, ENSMUST00000139332.2, ENSMUST00000183773.2	Dph2
ENSMUSG00000028560.12	E004	6.8923	0.425721	0.280369	0.596459	0.997352	2.20929	2.4957	0.353247	chr4	98814673	98814691	19	+	6	6	12	11	0	7	ENSMUST00000091358.11	Usp1
ENSMUSG00000028582.15	E035	2.83962	0.839922	0.277596	0.598281	0.997352	1.26078	1.79485	1.02094	chr4	108487031	108487288	258	+	6	0	5	2	5	0	ENSMUST00000126156.2	Cc2d1b
ENSMUSG00000028633.8	E003	63.5496	0.0787551	0.28024	0.596544	0.997352	7.34936	6.84282	-0.21408	chr4	120399060	120399107	48	-	75	29	62	72	118	44	ENSMUST00000030381.8	Ctps
ENSMUSG00000028633.8	E019	55.6695	0.178073	0.278582	0.597632	0.997352	6.37641	7.00622	0.281204	chr4	120415476	120415556	81	-	21	88	65	115	76	8	ENSMUST00000030381.8	Ctps
ENSMUSG00000028649.23	E061	31.2389	0.443895	0.279696	0.596901	0.997352	5.15069	4.85938	-0.171255	chr4	123341895	123342051	157	-	0	24	55	53	8	48	ENSMUST00000151346.8, ENSMUST00000134458.8, ENSMUST00000238555.2, ENSMUST00000082108.12, ENSMUST00000238731.2, ENSMUST00000106224.9	Macf1
ENSMUSG00000028654.14	E005	31.1047	0.0829336	0.281827	0.595506	0.997352	5.33434	4.74747	-0.342931	chr4	122890307	122890532	226	+	30	30	22	70	34	19	ENSMUST00000144998.2, ENSMUST00000030407.8, ENSMUST00000106252.9	Mycl
ENSMUSG00000028655.12	E007	44.6704	0.132977	0.282257	0.595226	0.997352	5.72575	6.2685	0.268597	chr4	122844207	122844328	122	-	52	65	32	81	53	10	ENSMUST00000030408.12, ENSMUST00000152308.8	Mfsd2a
ENSMUSG00000028656.15	E005	474.55	0.0191925	0.278369	0.597772	0.997352	17.2863	17.9501	0.133859	chr4	122756416	122756539	124	-	580	486	390	827	527	247	ENSMUST00000150919.2, ENSMUST00000069533.12, ENSMUST00000106257.10, ENSMUST00000106255.8	Cap1
ENSMUSG00000028677.20	E031	505.54	0.0153517	0.275959	0.599362	0.997352	18.3635	17.7307	-0.125688	chr4	117146483	117146639	157	-	474	539	467	548	644	432	ENSMUST00000154974.8, ENSMUST00000221654.2	Rnf220
ENSMUSG00000028683.15	E007	63.2657	0.0432854	0.280533	0.596352	0.997352	7.00544	7.2424	0.0997565	chr4	116909921	116910032	112	+	83	61	46	88	107	23	ENSMUST00000106447.9, ENSMUST00000135121.2, ENSMUST00000106448.9, ENSMUST00000070610.6	Eif2b3
ENSMUSG00000028700.15	E020	144.936	0.0256172	0.275467	0.599688	0.997352	10.2253	10.6938	0.140114	chr4	116011792	116011809	18	+	133	185	147	200	122	112	ENSMUST00000106498.8, ENSMUST00000121052.8, ENSMUST00000120083.8, ENSMUST00000106496.8, ENSMUST00000106494.3, ENSMUST00000147612.2, ENSMUST00000136855.8	Pomgnt1
ENSMUSG00000028737.16	E009	251.147	0.0293669	0.277866	0.598104	0.997352	13.2813	13.5218	0.0588517	chr4	139376419	139376998	580	+	351	249	212	226	343	163	ENSMUST00000146309.8, ENSMUST00000039818.10	Aldh4a1
ENSMUSG00000028745.19	E029	3031.05	0.00462553	0.280746	0.596213	0.997352	33.2276	33.6101	0.0577652	chr4	139018314	139018751	438	+	3615	3218	2633	3889	3401	2129	ENSMUST00000030518.16, ENSMUST00000042675.9, ENSMUST00000102508.10, ENSMUST00000150077.2, ENSMUST00000102507.10	Capzb
ENSMUSG00000028753.13	E003	41.0937	0.0613605	0.278347	0.597786	0.997352	5.34995	6.10557	0.390892	chr4	138298357	138298406	50	-	37	59	27	40	39	44	ENSMUST00000137206.2, ENSMUST00000030533.12	Vwa5b1
ENSMUSG00000028771.14	E014	52.2812	0.109839	0.27506	0.599957	0.997352	6.68499	6.26628	-0.192697	chr5	21207421	21207516	96	-	19	60	68	77	73	35	ENSMUST00000030556.8, ENSMUST00000126853.8, ENSMUST00000151813.8	Ptpn12
ENSMUSG00000028772.20	E014	282.864	0.0399226	0.281162	0.595941	0.997352	13.9029	14.325	0.0993084	chr4	130247929	130248049	121	-	265	305	333	351	171	287	ENSMUST00000134159.3, ENSMUST00000167964.3	Zcchc17
ENSMUSG00000028854.10	E002	78.5843	0.0889619	0.275482	0.599678	0.997352	8.16833	7.54292	-0.240791	chr4	133097176	133097954	779	+	49	83	79	143	47	88	ENSMUST00000030669.8	Slc9a1
ENSMUSG00000028863.14	E004	208.97	0.020267	0.27477	0.60015	0.997352	12.1154	12.6581	0.141239	chr4	124978958	124979053	96	+	247	145	270	289	245	123	ENSMUST00000124154.2, ENSMUST00000055213.11, ENSMUST00000154689.8, ENSMUST00000184205.8	Meaf6
ENSMUSG00000028886.16	E029	30.5737	0.115492	0.27779	0.598154	0.997352	4.62037	5.31861	0.413861	chr4	132434274	132434434	161	+	28	57	18	49	23	18	ENSMUST00000020197.14, ENSMUST00000079157.11, ENSMUST00000157029.8, ENSMUST00000180250.8, ENSMUST00000081726.13, ENSMUST00000145668.8, ENSMUST00000130833.2, ENSMUST00000142301.8, ENSMUST00000153809.8	Eya3
ENSMUSG00000028894.19	E041	239.379	0.0278753	0.280107	0.596631	0.997352	12.8215	13.4619	0.159082	chr4	124694499	124694903	405	+	354	196	229	340	271	126	ENSMUST00000184454.8, ENSMUST00000142446.2, ENSMUST00000094782.10	Inpp5b
ENSMUSG00000028896.14	E010	18.9818	0.206928	0.275988	0.599343	0.997352	3.56787	4.26932	0.524059	chr4	132065134	132065221	88	-	40	6	23	37	10	7	ENSMUST00000105951.8, ENSMUST00000155129.2, ENSMUST00000030726.13, ENSMUST00000155194.2, ENSMUST00000084250.11	Rcc1
ENSMUSG00000028909.18	E021	35.5707	0.157113	0.277097	0.59861	0.997352	4.98117	5.6974	0.396206	chr4	131514619	131514695	77	-	23	32	63	51	16	33	ENSMUST00000105987.9, ENSMUST00000097860.3, ENSMUST00000127633.8, ENSMUST00000030741.9	Ptpru
ENSMUSG00000028909.18	E036	17.8009	0.213858	0.282237	0.595239	0.997352	4.17927	3.46661	-0.545574	chr4	131530254	131530307	54	-	18	5	20	33	40	4	ENSMUST00000097860.3, ENSMUST00000127633.8, ENSMUST00000123878.8, ENSMUST00000105987.9, ENSMUST00000139641.2, ENSMUST00000030741.9	Ptpru
ENSMUSG00000028917.15	E001	928.255	0.0232277	0.276149	0.599236	0.997352	22.3888	23.1831	0.138368	chr4	141353045	141354018	974	-	1209	861	762	1108	1054	738	ENSMUST00000030751.5, ENSMUST00000084203.11	Plekhm2
ENSMUSG00000028917.15	E009	106.401	0.0343535	0.275745	0.599504	0.997352	8.8481	9.35614	0.17137	chr4	141356848	141356951	104	-	101	118	111	153	144	52	ENSMUST00000030751.5, ENSMUST00000084203.11	Plekhm2
ENSMUSG00000028962.15	E029	34.16	0.166172	0.28129	0.595857	0.997352	4.62727	5.82755	0.679518	chr5	24637760	24637940	181	+	18	86	19	54	23	16	ENSMUST00000146765.2, ENSMUST00000115047.3, ENSMUST00000115049.9, ENSMUST00000080067.13	Slc4a2
ENSMUSG00000028964.15	E020	2.10657	1.27825	0.280105	0.596633	0.997352	1.4218	1.25929	-0.350711	chr4	150993897	150993940	44	-	6	0	0	7	2	0	ENSMUST00000128075.8, ENSMUST00000105673.8	Park7
ENSMUSG00000029020.14	E033	5.58223	1.32889	0.278024	0.597999	0.997352	2.28726	1.91006	-0.521785	chr4	147989156	147989161	6	-	0	0	12	0	3	14	ENSMUST00000030884.10	Mfn2
ENSMUSG00000029034.10	E010	40.3781	0.10593	0.28073	0.596223	0.997352	5.5348	5.93723	0.207684	chr4	155969621	155969653	33	+	62	35	31	87	44	10	ENSMUST00000134678.8, ENSMUST00000120794.8, ENSMUST00000030901.9, ENSMUST00000156460.2	Ints11
ENSMUSG00000029062.15	E022	143.15	0.0285458	0.279598	0.596965	0.997352	10.094	10.7698	0.202596	chr4	155724234	155724280	47	+	169	97	173	226	126	109	ENSMUST00000105600.8, ENSMUST00000105598.2, ENSMUST00000067081.10, ENSMUST00000142513.2	Cdk11b
ENSMUSG00000029062.15	E031	6.6933	1.2957	0.275568	0.599621	0.997352	2.53866	2.08637	-0.568495	chr4	155732682	155732739	58	+	0	15	0	3	0	17	ENSMUST00000143196.2	Cdk11b
ENSMUSG00000029084.6	E009	49.2301	0.120312	0.281857	0.595487	0.997352	6.58924	5.935	-0.310895	chr5	44065265	44065351	87	+	53	15	67	59	32	67	ENSMUST00000030964.6	Cd38
ENSMUSG00000029086.16	E017	11.2327	0.32358	0.27791	0.598074	0.997352	2.6973	3.37944	0.655196	chr5	44170218	44170310	93	-	3	10	27	13	17	2	ENSMUST00000087441.11, ENSMUST00000196853.2, ENSMUST00000074113.13, ENSMUST00000171543.8, ENSMUST00000197706.5, ENSMUST00000197750.5, ENSMUST00000177946.8, ENSMUST00000165909.8, ENSMUST00000179059.8, ENSMUST00000087442.11, ENSMUST00000030973.12	Prom1
ENSMUSG00000029093.15	E010	90.5974	0.0461932	0.277842	0.598119	0.997352	8.30516	8.53248	0.0821752	chr5	36193041	36193212	172	-	58	69	114	147	135	59	ENSMUST00000037370.14	Sorcs2
ENSMUSG00000029108.15	E002	20.6079	0.596262	0.281519	0.595707	0.997352	4.01592	4.20891	0.137214	chr5	57875362	57876438	1077	+	0	10	54	42	31	2	ENSMUST00000191837.6, ENSMUST00000068110.10	Pcdh7
ENSMUSG00000029123.9	E007	16.5021	0.251553	0.278247	0.597852	0.997352	3.77208	3.55272	-0.174679	chr5	37647805	37647894	90	-	5	25	11	43	9	15	ENSMUST00000094836.6	Stk32b
ENSMUSG00000029141.17	E024	58.84	0.0932844	0.280234	0.596548	0.997352	6.31791	7.23366	0.404425	chr5	31705955	31705957	3	+	102	23	84	52	60	38	ENSMUST00000202950.4, ENSMUST00000201925.2, ENSMUST00000114533.9, ENSMUST00000202214.4, ENSMUST00000202299.4	Slc4a1ap
ENSMUSG00000029152.14	E009	35.9474	0.161937	0.274548	0.600297	0.997352	5.48892	5.31658	-0.0941333	chr5	73451309	73451353	45	+	46	51	6	57	55	17	ENSMUST00000201505.2, ENSMUST00000202250.4	Ociad1
ENSMUSG00000029169.12	E016	220.79	0.0473723	0.27968	0.596911	0.997352	13.2322	12.2082	-0.261003	chr5	52319871	52319957	87	-	143	232	234	400	352	90	ENSMUST00000199321.5, ENSMUST00000031061.12, ENSMUST00000200186.5	Dhx15
ENSMUSG00000029179.15	E007	21.0903	0.243746	0.279378	0.597109	0.997352	4.6159	3.62427	-0.707012	chr5	52942440	52942522	83	+	18	21	6	40	56	3	ENSMUST00000113904.9, ENSMUST00000157074.6, ENSMUST00000113901.8, ENSMUST00000031077.13, ENSMUST00000199840.2, ENSMUST00000198465.2	Zcchc4
ENSMUSG00000029186.13	E014	16.3529	0.0927179	0.281049	0.596014	0.997352	3.44721	3.74501	0.24149	chr5	52918216	52918349	134	+	22	20	16	15	14	12	ENSMUST00000031081.11, ENSMUST00000031082.8	Pi4k2b
ENSMUSG00000029201.15	E009	34.0936	0.0552459	0.276759	0.598833	0.997352	5.03073	5.50639	0.266295	chr5	65577687	65579977	2291	-	45	31	30	54	37	20	ENSMUST00000125375.8	Ugdh
ENSMUSG00000029207.17	E005	696.102	0.0116443	0.279255	0.59719	0.997352	20.4255	20.5264	0.0185969	chr5	66458004	66459214	1211	-	544	604	857	994	826	542	ENSMUST00000201776.4, ENSMUST00000160870.8, ENSMUST00000162955.8, ENSMUST00000159512.8, ENSMUST00000162366.8, ENSMUST00000159786.8	Apbb2
ENSMUSG00000029231.16	E018	20.4187	0.0919298	0.282069	0.595348	0.997352	3.69265	4.4783	0.563796	chr5	75331156	75331327	172	+	15	22	26	28	17	18	ENSMUST00000202186.4, ENSMUST00000168162.5, ENSMUST00000201711.4, ENSMUST00000202681.4, ENSMUST00000000476.15	Pdgfra
ENSMUSG00000029276.14	E032	17.5176	0.116257	0.277935	0.598058	0.997352	3.51051	3.84762	0.267358	chr5	107745433	107745443	11	-	16	18	32	14	12	13	ENSMUST00000078021.13, ENSMUST00000100949.10, ENSMUST00000143113.2	Glmn
ENSMUSG00000029370.11	E005	5.43136	0.331321	0.277264	0.5985	0.997352	1.93716	2.30923	0.508715	chr5	90752105	90752223	119	-	8	0	8	7	7	4	ENSMUST00000202784.4, ENSMUST00000202704.4, ENSMUST00000031317.10, ENSMUST00000202807.2	Rassf6
ENSMUSG00000029381.17	E032	9.12932	0.294388	0.274843	0.600102	0.997352	3.08495	2.35502	-0.783481	chr5	93112622	93112649	28	+	11	3	6	5	26	6	ENSMUST00000172752.2, ENSMUST00000113055.9, ENSMUST00000113054.9, ENSMUST00000113051.9	Shroom3
ENSMUSG00000029388.15	E016	55.8349	0.07941	0.280063	0.59666	0.997352	6.88334	6.42398	-0.206115	chr5	124716500	124716581	82	-	40	32	80	54	70	61	ENSMUST00000198318.5, ENSMUST00000031334.15, ENSMUST00000135361.8, ENSMUST00000128920.2	Eif2b1
ENSMUSG00000029403.15	E017	115.605	0.0620151	0.275659	0.599561	0.997352	9.62388	9.28314	-0.111162	chr5	92181438	92181616	179	-	55	97	170	230	113	82	ENSMUST00000069937.11, ENSMUST00000113140.5, ENSMUST00000113143.8, ENSMUST00000086978.12	Cdkl2
ENSMUSG00000029475.18	E044	10.6233	0.715558	0.281701	0.595589	0.997352	2.51741	3.38096	0.856703	chr5	123085798	123085943	146	-	16	0	24	26	6	0	ENSMUST00000127403.8, ENSMUST00000138929.8, ENSMUST00000086200.11, ENSMUST00000118027.8, ENSMUST00000121739.8, ENSMUST00000123479.8, ENSMUST00000046073.16, ENSMUST00000134501.8, ENSMUST00000156474.8, ENSMUST00000150543.2, ENSMUST00000147544.8, ENSMUST00000143273.8, ENSMUST00000145082.2	Kdm2b
ENSMUSG00000029513.15	E019	2.88104	1.64337	0.277168	0.598564	0.997352	0.46513	2.17471	4.45531	chr5	116162416	116162423	8	-	0	16	0	1	0	0	ENSMUST00000031486.14	Prkab1
ENSMUSG00000029516.20	E046	24.9654	0.0878354	0.280251	0.596537	0.997352	4.2027	4.81858	0.400812	chr5	116085966	116086140	175	+	15	36	26	28	33	17	ENSMUST00000145363.8, ENSMUST00000122877.8, ENSMUST00000051704.15, ENSMUST00000112008.9, ENSMUST00000141101.5, ENSMUST00000147479.8, ENSMUST00000102560.7	Cit
ENSMUSG00000029516.20	E062	15.6067	0.490129	0.275418	0.59972	0.997352	3.59565	3.56243	-0.0270515	chr5	116123464	116123644	181	+	9	0	33	23	34	4	ENSMUST00000145363.8, ENSMUST00000112008.9, ENSMUST00000122877.8, ENSMUST00000051704.15, ENSMUST00000102560.7, ENSMUST00000123736.2, ENSMUST00000141101.5, ENSMUST00000147479.8	Cit
ENSMUSG00000029534.18	E036	57.1067	0.0885005	0.27899	0.597364	0.997352	6.61748	6.91293	0.130497	chr6	17906506	17906509	4	+	62	61	61	89	85	14	ENSMUST00000115419.8, ENSMUST00000154059.8, ENSMUST00000077080.9, ENSMUST00000127322.2, ENSMUST00000081635.13, ENSMUST00000115420.8, ENSMUST00000150281.8, ENSMUST00000053148.14, ENSMUST00000052113.12, ENSMUST00000144488.8, ENSMUST00000115418.8, ENSMUST00000115417.4, ENSMUST00000140358.8, ENSMUST00000000674.13	St7
ENSMUSG00000029618.14	E003	2.49429	2.80252	0.278692	0.59756	0.997352	0.148269	0.106493	-0.95492	chr5	143960642	143960751	110	-	0	0	0	0	14	2	ENSMUST00000031622.13, ENSMUST00000085704.4	Ocm
ENSMUSG00000029621.15	E013	638.928	0.00895087	0.274389	0.600403	0.997352	19.9385	19.6739	-0.0496769	chr5	145037867	145038079	213	+	781	627	444	848	787	499	ENSMUST00000031625.15, ENSMUST00000127694.8	Arpc1a
ENSMUSG00000029651.17	E033	23.0782	0.206452	0.274879	0.600078	0.997352	4.77373	3.96304	-0.544962	chr5	148250363	148250544	182	+	18	33	11	44	42	6	ENSMUST00000110514.8, ENSMUST00000071878.12, ENSMUST00000085554.5, ENSMUST00000085558.11, ENSMUST00000110515.9	Mtus2
ENSMUSG00000029705.18	E034	123.579	0.0322543	0.275219	0.599852	0.997352	9.92353	9.56418	-0.114192	chr5	136344853	136344901	49	-	118	75	157	150	185	89	ENSMUST00000177297.8, ENSMUST00000176216.9, ENSMUST00000175918.9, ENSMUST00000175998.8, ENSMUST00000176486.9, ENSMUST00000004097.16, ENSMUST00000176172.8, ENSMUST00000176423.2, ENSMUST00000176745.8, ENSMUST00000175975.9, ENSMUST00000176778.8	Cux1
ENSMUSG00000029729.13	E008	19.4234	0.439017	0.277226	0.598525	0.997352	3.82914	4.10779	0.205167	chr5	138095715	138095841	127	+	0	13	48	14	19	21	ENSMUST00000019660.11	Zkscan1
ENSMUSG00000029778.13	E016	113.316	0.0463467	0.280384	0.596449	0.997352	9.26535	9.39536	0.0429017	chr6	55455664	55455761	98	+	49	129	124	170	116	115	ENSMUST00000070736.12, ENSMUST00000165786.2, ENSMUST00000167234.8, ENSMUST00000070756.12, ENSMUST00000165857.8, ENSMUST00000172084.8	Adcyap1r1
ENSMUSG00000029784.14	E005	2.95033	0.999288	0.280588	0.596316	0.997352	1.46388	1.69822	0.429277	chr6	30519411	30519543	133	+	9	0	0	6	5	0	ENSMUST00000031798.14, ENSMUST00000131485.2, ENSMUST00000031797.11	Ssmem1
ENSMUSG00000029787.11	E006	14.0619	0.700383	0.279362	0.59712	0.997352	3.48821	3.14926	-0.297478	chr6	56700461	56700491	31	+	1	4	24	34	0	24	ENSMUST00000177249.3, ENSMUST00000031805.11	Avl9
ENSMUSG00000029804.18	E048	68.1711	0.0465099	0.276228	0.599184	0.997352	7.1549	7.62975	0.193245	chr6	58893809	58893869	61	+	51	62	90	121	96	26	ENSMUST00000041401.11	Herc3
ENSMUSG00000029810.16	E020	5.10104	0.486882	0.277412	0.598403	0.997352	2.10855	1.97516	-0.189165	chr6	48817530	48817633	104	-	4	11	0	6	5	5	ENSMUST00000164733.4	Tmem176b
ENSMUSG00000029920.10	E008	2.5318	1.60395	0.274312	0.600454	0.997352	0.49022	2.01551	4.08359	chr6	65019850	65019862	13	+	0	0	14	0	1	0	ENSMUST00000204955.2, ENSMUST00000204114.3, ENSMUST00000204696.3, ENSMUST00000031984.9	Smarcad1
ENSMUSG00000029922.16	E005	297.967	0.0133596	0.278769	0.597509	0.997352	14.7008	14.3073	-0.0907214	chr6	39377396	39377439	44	-	279	263	304	524	345	197	ENSMUST00000031985.13, ENSMUST00000114823.8, ENSMUST00000150575.2	Mkrn1
ENSMUSG00000029993.17	E014	406.721	0.00891323	0.278526	0.597669	0.997352	16.337	16.6498	0.0658724	chr6	86996347	86996413	67	+	490	433	396	501	498	231	ENSMUST00000127819.2, ENSMUST00000144776.7, ENSMUST00000120240.8, ENSMUST00000117583.8, ENSMUST00000032060.15	Nfu1
ENSMUSG00000029998.15	E007	195.728	0.0315023	0.280532	0.596352	0.997352	12.0374	12.0132	-0.00644991	chr6	86369119	86369325	207	-	115	197	229	302	233	158	ENSMUST00000032065.15, ENSMUST00000153723.3, ENSMUST00000131500.2	Pcyox1
ENSMUSG00000030008.10	E002	53.2166	0.0538842	0.274816	0.60012	0.997352	6.22357	6.84004	0.281531	chr6	85423920	85424015	96	-	43	75	46	66	72	32	ENSMUST00000126805.8, ENSMUST00000032080.9	Pradc1
ENSMUSG00000030059.16	E008	94.6414	0.0438215	0.281418	0.595774	0.997352	8.33756	8.88528	0.194079	chr6	97137492	97137561	70	-	72	74	127	189	72	73	ENSMUST00000204190.2, ENSMUST00000124173.8, ENSMUST00000095664.6	Tmf1
ENSMUSG00000030064.17	E002	5.87616	0.618227	0.278683	0.597566	0.997352	2.2704	2.1477	-0.160926	chr6	97263993	97264042	50	-	4	9	3	3	19	0	ENSMUST00000203486.2, ENSMUST00000113355.9	Frmd4b
ENSMUSG00000030067.18	E023	6.85793	0.513732	0.276392	0.599076	0.997352	2.44904	2.30817	-0.171688	chr6	98955094	98955198	105	-	0	14	3	20	7	3	ENSMUST00000113328.9, ENSMUST00000074346.12, ENSMUST00000124058.8, ENSMUST00000177307.8, ENSMUST00000113329.10, ENSMUST00000177437.8, ENSMUST00000176632.8, ENSMUST00000113322.9, ENSMUST00000142164.2, ENSMUST00000113326.9, ENSMUST00000177230.8, ENSMUST00000176850.8, ENSMUST00000176565.8, ENSMUST00000177229.8, ENSMUST00000113324.9	Foxp1
ENSMUSG00000030101.16	E017	13.3459	0.281727	0.275887	0.59941	0.997352	2.96187	3.57421	0.546725	chr6	108162518	108162543	26	-	5	18	23	6	13	13	ENSMUST00000032191.16	Sumf1
ENSMUSG00000030104.10	E006	6.50449	0.434137	0.280267	0.596526	0.997352	2.45156	2.1919	-0.324393	chr6	108819888	108820019	132	+	0	8	9	15	7	4	ENSMUST00000203469.2, ENSMUST00000204804.3, ENSMUST00000089162.5	Edem1
ENSMUSG00000030111.10	E036	9.62547	0.55993	0.278236	0.597859	0.997352	3.09412	2.56537	-0.544085	chr6	121651690	121651908	219	+	18	8	0	25	7	6	ENSMUST00000032203.9	A2m
ENSMUSG00000030213.13	E015	28.6991	0.450721	0.274226	0.600511	0.997352	5.03068	4.64659	-0.23333	chr6	136536909	136537091	183	+	0	40	38	70	42	6	ENSMUST00000185724.7, ENSMUST00000187429.4, ENSMUST00000189535.2, ENSMUST00000032335.13	Atf7ip
ENSMUSG00000030265.15	E015	91.1839	0.0359155	0.282283	0.595209	0.997352	8.60031	8.26519	-0.120972	chr6	145195775	145195896	122	-	54	103	90	161	80	86	ENSMUST00000155145.2, ENSMUST00000203147.3, ENSMUST00000111710.8, ENSMUST00000032399.12, ENSMUST00000156486.2	Kras
ENSMUSG00000030287.16	E025	5.88827	0.554643	0.27743	0.59839	0.997352	1.58416	2.78678	1.63567	chr6	146133792	146133977	186	-	3	0	22	6	5	1	ENSMUST00000079573.13, ENSMUST00000053273.15, ENSMUST00000204901.2	Itpr2
ENSMUSG00000030313.16	E023	17.7606	0.218814	0.274399	0.600396	0.997352	3.56901	4.09165	0.398811	chr6	148956398	148956585	188	-	19	23	15	22	33	3	ENSMUST00000150436.2, ENSMUST00000111557.8	Dennd5b
ENSMUSG00000030386.20	E014	5.26071	0.583916	0.274546	0.600298	0.997352	2.36066	1.81574	-0.759817	chr7	12229481	12229489	9	+	5	0	8	14	1	6	ENSMUST00000098822.10, ENSMUST00000151933.2	Zfp606
ENSMUSG00000030400.18	E034	6.56024	1.09823	0.279067	0.597313	0.997352	2.03953	2.60466	0.708672	chr7	19127499	19127554	56	+	22	0	0	11	0	7	ENSMUST00000128167.2, ENSMUST00000135693.2	Ercc2
ENSMUSG00000030452.17	E002	150.086	0.0259202	0.281219	0.595903	0.997352	10.8488	10.4584	-0.114954	chr7	55582998	55583262	265	-	183	131	114	217	162	129	ENSMUST00000147950.8, ENSMUST00000032635.14, ENSMUST00000119041.8, ENSMUST00000119201.8, ENSMUST00000117812.8	Nipa2
ENSMUSG00000030494.14	E006	22.2623	0.108195	0.27589	0.599408	0.997352	4.10634	4.4728	0.250178	chr7	35070134	35070211	78	+	18	34	19	40	29	6	ENSMUST00000032705.13, ENSMUST00000085556.4	Rhpn2
ENSMUSG00000030505.18	E015	44.3656	0.0482288	0.281983	0.595404	0.997352	5.89416	6.09209	0.0979551	chr7	49435815	49435974	160	+	41	40	56	67	58	22	ENSMUST00000032715.13, ENSMUST00000147401.8, ENSMUST00000145666.2, ENSMUST00000146052.2, ENSMUST00000207216.2	Prmt3
ENSMUSG00000030530.16	E013	44.3345	0.0617102	0.276184	0.599213	0.997352	5.81091	6.20229	0.193334	chr7	80042632	80042732	101	-	30	50	56	82	55	17	ENSMUST00000107362.10, ENSMUST00000122232.8, ENSMUST00000120753.3, ENSMUST00000146771.2	Furin
ENSMUSG00000030536.11	E030	7.95538	1.14016	0.274889	0.600071	0.997352	1.9427	3.05017	1.30787	chr7	80398572	80398735	164	-	0	0	33	9	0	6	ENSMUST00000167377.3	Iqgap1
ENSMUSG00000030539.14	E009	16.2821	0.400203	0.277552	0.59831	0.997352	3.7979	3.51992	-0.221606	chr7	79865372	79865470	99	+	23	0	20	45	16	7	ENSMUST00000205822.2, ENSMUST00000107383.8, ENSMUST00000032754.9	Sema4b
ENSMUSG00000030554.17	E003	45.8703	0.0503171	0.277366	0.598433	0.997352	6.17247	5.93597	-0.115932	chr7	67382336	67382497	162	-	53	42	26	69	58	40	ENSMUST00000208231.2, ENSMUST00000051389.10, ENSMUST00000074233.12, ENSMUST00000208815.2	Synm
ENSMUSG00000030615.13	E005	432.774	0.0115401	0.274217	0.600517	0.997352	16.6655	17.0696	0.0838291	chr7	90101937	90102108	172	-	415	549	465	448	445	325	ENSMUST00000136652.8, ENSMUST00000032844.7	Tmem126a
ENSMUSG00000030638.14	E017	147.18	0.0305483	0.276627	0.598921	0.997352	10.7732	10.3245	-0.133226	chr7	81920034	81920093	60	+	176	99	145	213	128	147	ENSMUST00000180243.8, ENSMUST00000180183.8, ENSMUST00000179318.8, ENSMUST00000177895.8, ENSMUST00000032874.14	Sh3gl3
ENSMUSG00000030682.5	E011	465.488	0.0106218	0.275604	0.599597	0.997352	17.6548	17.3186	-0.0681167	chr7	126577434	126577587	154	+	583	412	342	824	512	310	ENSMUST00000206794.2, ENSMUST00000206450.2, ENSMUST00000206964.2, ENSMUST00000032920.5, ENSMUST00000205830.2, ENSMUST00000206346.2, ENSMUST00000206170.2, ENSMUST00000206780.2	Cdipt
ENSMUSG00000030718.10	E012	642.094	0.0189566	0.280698	0.596244	0.997352	20.0789	19.6073	-0.0884514	chr7	99990238	99990303	66	-	634	462	701	950	736	541	ENSMUST00000207634.2, ENSMUST00000032963.10, ENSMUST00000207092.2	Ppme1
ENSMUSG00000030726.17	E026	44.4359	0.277973	0.27894	0.597397	0.997352	6.01909	5.97167	-0.02346	chr7	99768881	99768936	56	-	29	49	59	100	65	1	ENSMUST00000127128.8, ENSMUST00000032969.14, ENSMUST00000208670.2, ENSMUST00000156202.8	Pold3
ENSMUSG00000030747.6	E008	44.8336	0.138603	0.275867	0.599423	0.997352	6.25347	5.71083	-0.269183	chr7	98813849	98813912	64	-	32	15	63	58	100	22	ENSMUST00000207894.2, ENSMUST00000207611.2, ENSMUST00000208591.2, ENSMUST00000033001.6	Dgat2
ENSMUSG00000030779.17	E015	4.3158	0.842424	0.279602	0.596962	0.997352	1.37914	2.27947	1.45356	chr7	122581765	122582185	421	+	0	4	15	3	5	0	ENSMUST00000156738.2, ENSMUST00000098062.9	Rbbp6
ENSMUSG00000030802.15	E013	146.807	0.0328614	0.281286	0.59586	0.997352	10.2614	10.8093	0.162877	chr7	127505135	127505164	30	+	178	151	140	226	118	107	ENSMUST00000206140.2, ENSMUST00000206745.2, ENSMUST00000071056.14, ENSMUST00000124533.3, ENSMUST00000151451.3	Bckdk
ENSMUSG00000030870.13	E002	19.436	0.246582	0.276305	0.599133	0.997352	3.48238	4.40889	0.688887	chr7	121666431	121666662	232	+	43	6	18	15	8	23	ENSMUST00000033158.6, ENSMUST00000148060.7	Ubfd1
ENSMUSG00000030871.12	E005	11.7957	0.246457	0.278797	0.59749	0.997352	3.0397	3.24645	0.191327	chr7	121643525	121643655	131	-	6	16	11	39	6	4	ENSMUST00000147397.2, ENSMUST00000151530.8, ENSMUST00000033159.4	Ears2
ENSMUSG00000030879.11	E009	552.797	0.00806618	0.281827	0.595506	0.997352	18.8894	18.5079	-0.0741163	chr7	105459657	105459725	69	-	603	542	551	701	626	413	ENSMUST00000176498.2, ENSMUST00000033170.7, ENSMUST00000124482.3, ENSMUST00000176887.2, ENSMUST00000176158.2	Mrpl17
ENSMUSG00000030898.16	E003	13.6289	0.269666	0.274699	0.600197	0.997352	2.9479	3.66725	0.635363	chr7	105082790	105083041	252	+	19	30	3	22	12	2	ENSMUST00000181339.8, ENSMUST00000033189.6	Cckbr
ENSMUSG00000030982.20	E031	50.1001	0.0404872	0.279593	0.596968	0.997352	6.50832	6.1834	-0.152383	chr7	118390591	118390702	112	+	38	48	47	92	66	33	ENSMUST00000106553.8, ENSMUST00000106552.8, ENSMUST00000059390.13, ENSMUST00000033280.14	Vps35l
ENSMUSG00000030994.17	E016	30.5141	0.126166	0.279663	0.596922	0.997352	5.23947	4.72207	-0.305778	chr7	133951282	133951402	121	-	18	23	48	51	26	26	ENSMUST00000238294.2, ENSMUST00000094002.10, ENSMUST00000172947.8, ENSMUST00000173195.8	D7Ertd443e
ENSMUSG00000031010.18	E057	258.864	0.0326902	0.274703	0.600194	0.997352	13.3376	13.9304	0.143151	chrX	13032871	13032966	96	+	248	233	264	450	271	185	ENSMUST00000133997.4, ENSMUST00000089302.11	Usp9x
ENSMUSG00000031133.13	E021	3.86324	1.25812	0.280031	0.596681	0.997352	1.92134	1.51073	-0.695331	chrX	56321238	56321333	96	-	7	0	0	4	0	10	ENSMUST00000134028.9, ENSMUST00000033468.11, ENSMUST00000176986.8, ENSMUST00000114735.9	Arhgef6
ENSMUSG00000031134.17	E008	63.9192	0.0890655	0.280589	0.596315	0.997352	6.71496	7.5233	0.340827	chrX	56433421	56433503	83	-	102	30	81	107	54	34	ENSMUST00000098470.9, ENSMUST00000140384.8, ENSMUST00000114726.8, ENSMUST00000114730.8, ENSMUST00000143310.2	Rbmx
ENSMUSG00000031150.14	E009	16.792	0.187977	0.275268	0.59982	0.997352	3.34363	3.98676	0.512902	chrX	7602931	7603216	286	-	22	33	7	27	9	8	ENSMUST00000033490.13	Ccdc120
ENSMUSG00000031153.17	E033	238.48	0.0370979	0.275375	0.599749	0.997352	13.4185	12.8155	-0.150001	chrX	7678921	7678977	57	+	249	249	120	351	400	155	ENSMUST00000101694.10, ENSMUST00000065932.14, ENSMUST00000132456.8, ENSMUST00000115675.9	Gripap1
ENSMUSG00000031155.18	E007	161.691	0.0310462	0.277574	0.598296	0.997352	11.179	10.8877	-0.0832811	chrX	7747487	7747641	155	+	197	80	165	317	151	128	ENSMUST00000033495.16, ENSMUST00000145177.2	Pim2
ENSMUSG00000031198.5	E003	501.07	0.0101026	0.276058	0.599297	0.997352	18.1493	17.834	-0.0627311	chrX	74430708	74430858	151	+	576	448	443	599	690	366	ENSMUST00000033541.5, ENSMUST00000123540.2, ENSMUST00000147998.2	Fundc2
ENSMUSG00000031216.14	E013	8.63705	0.630403	0.277582	0.59829	0.997352	2.42242	2.8379	0.459211	chrX	98112214	98112339	126	+	1	28	0	6	2	12	ENSMUST00000036606.14, ENSMUST00000127361.2	Stard8
ENSMUSG00000031229.17	E060	101.504	0.095517	0.278928	0.597405	0.997352	8.67492	9.07752	0.138842	chrX	104919202	104920113	912	-	20	92	172	160	74	109	ENSMUST00000128968.8, ENSMUST00000113573.8	Atrx
ENSMUSG00000031262.13	E028	2.58821	1.45596	0.278061	0.597975	0.997352	1.66833	1.27937	-0.767231	chrX	133251994	133252212	219	+	6	0	0	10	3	0	ENSMUST00000125604.2, ENSMUST00000081064.12, ENSMUST00000101251.8	Cenpi
ENSMUSG00000031283.17	E010	2.59312	1.43266	0.275161	0.599891	0.997352	1.3638	1.48597	0.247944	chrX	142086345	142086513	169	-	0	0	10	4	0	2	ENSMUST00000074660.12, ENSMUST00000063029.13, ENSMUST00000166406.3, ENSMUST00000112878.9	Chrdl1
ENSMUSG00000031284.17	E017	39.1532	0.107022	0.279014	0.597348	0.997352	5.58557	5.49914	-0.0460681	chrX	142476283	142476380	98	+	16	39	38	44	31	62	ENSMUST00000112868.8, ENSMUST00000155215.8, ENSMUST00000134402.8, ENSMUST00000112863.8, ENSMUST00000172330.3, ENSMUST00000033640.14, ENSMUST00000112865.8, ENSMUST00000156449.8, ENSMUST00000126592.8, ENSMUST00000112864.8	Pak3
ENSMUSG00000031303.9	E024	5.51551	0.473228	0.277961	0.598041	0.997352	1.7835	2.47053	0.943502	chrX	158901537	158901642	106	+	14	2	3	5	4	5	ENSMUST00000033665.9	Map3k15
ENSMUSG00000031328.17	E047	24.3748	0.0946782	0.277527	0.598327	0.997352	4.26379	4.69115	0.279901	chrX	73278210	73278380	171	-	23	28	28	50	19	11	ENSMUST00000144429.8, ENSMUST00000130007.8, ENSMUST00000101454.9, ENSMUST00000033699.13, ENSMUST00000114299.8	Flna
ENSMUSG00000031337.17	E020	13.7882	0.230948	0.274585	0.600273	0.997352	2.94128	3.65582	0.632795	chrX	70330758	70330907	150	+	16	5	32	12	14	6	ENSMUST00000033700.12, ENSMUST00000114621.8, ENSMUST00000134859.8, ENSMUST00000114617.2, ENSMUST00000171933.8, ENSMUST00000061970.12, ENSMUST00000025391.11, ENSMUST00000126208.8, ENSMUST00000156452.8	Mtm1
ENSMUSG00000031370.13	E024	44.0631	0.0642071	0.276017	0.599324	0.997352	6.15756	5.76237	-0.196663	chrX	162741523	162741548	26	-	26	56	39	72	57	31	ENSMUST00000090840.10, ENSMUST00000112289.9, ENSMUST00000147928.8	Zrsr2
ENSMUSG00000031391.19	E043	28.2155	0.16294	0.277122	0.598594	0.997352	4.21322	5.34216	0.697096	chrX	72909223	72909291	69	-	21	67	13	46	25	9	ENSMUST00000102871.10, ENSMUST00000129612.8, ENSMUST00000114430.8, ENSMUST00000066576.12	L1cam
ENSMUSG00000031403.15	E001	35.6803	0.146943	0.277722	0.598198	0.997352	5.58975	5.06128	-0.29287	chrX	74139460	74139658	199	+	13	24	51	46	27	52	ENSMUST00000033776.15	Dkc1
ENSMUSG00000031453.17	E018	81.7103	0.0698053	0.280405	0.596436	0.997352	8.05021	7.9305	-0.0453599	chr8	13637952	13638100	149	-	35	98	80	137	78	83	ENSMUST00000117551.4	Rasa3
ENSMUSG00000031519.5	E012	22.5741	0.0955008	0.275738	0.599508	0.997352	3.93539	4.18643	0.180712	chr8	55038806	55038997	192	+	20	42	34	28	5	10	ENSMUST00000239106.2, ENSMUST00000239166.2, ENSMUST00000239152.2, ENSMUST00000033918.4	Asb5
ENSMUSG00000031565.19	E033	9.4701	0.243622	0.27947	0.597049	0.997352	3.02755	2.38807	-0.688499	chr8	26056016	26056726	711	+	5	9	5	10	6	19	ENSMUST00000210504.2	Fgfr1
ENSMUSG00000031586.18	E015	13.1706	0.376029	0.278145	0.59792	0.997352	2.56631	3.73492	1.09105	chr8	34296745	34296769	25	-	24	33	0	18	6	2	ENSMUST00000053251.12, ENSMUST00000191473.7, ENSMUST00000182987.8, ENSMUST00000182256.8, ENSMUST00000182184.8, ENSMUST00000033995.14, ENSMUST00000183336.8, ENSMUST00000182926.8	Rbpms
ENSMUSG00000031628.10	E015	53.5136	0.0949457	0.280149	0.596604	0.997352	6.24136	6.85131	0.277969	chr8	47092443	47092601	159	+	84	53	35	69	76	23	ENSMUST00000210534.2, ENSMUST00000211115.2	Casp3
ENSMUSG00000031639.13	E015	3.21837	1.29622	0.282046	0.595363	0.997352	1.59099	1.69832	0.188768	chr8	45862857	45862880	24	-	0	0	10	7	5	0	ENSMUST00000209772.2, ENSMUST00000209269.2, ENSMUST00000034056.12, ENSMUST00000211370.2	Tlr3
ENSMUSG00000031641.15	E015	208.685	0.0257052	0.280832	0.596156	0.997352	12.2291	12.4626	0.0609052	chr8	61956067	61956363	297	+	286	212	179	186	307	120	ENSMUST00000130495.8, ENSMUST00000155442.2, ENSMUST00000150932.2, ENSMUST00000034058.14	Cbr4
ENSMUSG00000031644.20	E004	4.88653	1.20237	0.275542	0.599638	0.997352	1.86995	2.13027	0.377253	chr8	61446275	61446298	24	+	0	0	15	7	0	7	ENSMUST00000154313.2, ENSMUST00000034065.14, ENSMUST00000140444.8, ENSMUST00000155664.8, ENSMUST00000120689.8, ENSMUST00000125717.8	Nek1
ENSMUSG00000031671.12	E008	57.1523	0.0567903	0.279336	0.597137	0.997352	7.03262	6.49116	-0.239355	chr8	96443248	96443429	182	+	55	69	37	69	94	36	ENSMUST00000126888.2, ENSMUST00000034096.6, ENSMUST00000148727.3, ENSMUST00000141900.8, ENSMUST00000154052.3	Setd6
ENSMUSG00000031684.12	E008	20.0698	0.198212	0.274445	0.600366	0.997352	3.77743	4.27706	0.362943	chr8	79251791	79251927	137	+	14	33	20	31	9	17	ENSMUST00000211286.2, ENSMUST00000211332.2, ENSMUST00000210630.2, ENSMUST00000209490.2, ENSMUST00000209992.2, ENSMUST00000034111.10, ENSMUST00000210515.2	Slc10a7
ENSMUSG00000031736.13	E016	2.077	1.67809	0.274241	0.600501	0.997352	0.0120215	1.28601	13.4842	chr8	93073222	93073223	2	-	0	12	0	0	0	0	ENSMUST00000245809.1, ENSMUST00000245426.1, ENSMUST00000244684.1, ENSMUST00000179400.3	Crnde
ENSMUSG00000031736.13	E017	2.077	1.67809	0.274241	0.600501	0.997352	0.0120215	1.28601	13.4842	chr8	93073224	93073411	188	-	0	12	0	0	0	0	ENSMUST00000245809.1, ENSMUST00000245426.1, ENSMUST00000244684.1, ENSMUST00000242039.1, ENSMUST00000179400.3	Crnde
ENSMUSG00000031753.17	E020	75.3925	0.077171	0.280432	0.596418	0.997352	7.27754	8.09608	0.321579	chr8	111580462	111580495	34	+	43	80	129	122	42	56	ENSMUST00000165867.8, ENSMUST00000034203.17, ENSMUST00000174398.8	Cog4
ENSMUSG00000031767.14	E006	6.41292	0.80067	0.274649	0.60023	0.997352	2.63428	1.85429	-1.01702	chr8	114860441	114862180	1740	+	3	9	0	0	13	11	ENSMUST00000109109.8	Nudt7
ENSMUSG00000031808.8	E026	127.885	0.0499235	0.276991	0.59868	0.997352	10.1932	9.66926	-0.163795	chr8	72036762	72036971	210	+	131	133	96	266	169	52	ENSMUST00000211811.2, ENSMUST00000212211.2, ENSMUST00000212889.2, ENSMUST00000034267.5	Slc27a1
ENSMUSG00000031820.10	E005	713.695	0.00708797	0.27738	0.598423	0.997352	20.8403	20.4582	-0.0700697	chr8	71852170	71852290	121	+	860	772	600	871	857	484	ENSMUST00000212769.2, ENSMUST00000002473.10, ENSMUST00000213093.2	Babam1
ENSMUSG00000031824.16	E023	2435.23	0.00915584	0.278144	0.59792	0.997352	30.8362	31.9087	0.164822	chr8	120889628	120890932	1305	+	2765	2087	2414	3680	2579	1800	ENSMUST00000034281.13, ENSMUST00000108951.8	6430548M08Rik
ENSMUSG00000031878.19	E019	254.141	0.019338	0.27457	0.600282	0.997352	13.1405	13.8566	0.174262	chr8	105246396	105246417	22	-	379	236	209	381	263	142	ENSMUST00000162466.8, ENSMUST00000034349.10, ENSMUST00000212514.2, ENSMUST00000160913.8	Nae1
ENSMUSG00000031893.8	E008	5.46426	0.567392	0.274451	0.600362	0.997352	1.74594	2.30363	0.802343	chr8	106566623	106566819	197	+	0	13	10	3	5	2	ENSMUST00000212566.2, ENSMUST00000034365.5, ENSMUST00000211949.2	Tsnaxip1
ENSMUSG00000031922.13	E006	145.549	0.0138057	0.278422	0.597737	0.997352	10.3071	10.6571	0.10449	chr9	13719845	13720042	198	-	164	142	162	182	155	100	ENSMUST00000124883.8, ENSMUST00000148086.8, ENSMUST00000142494.8, ENSMUST00000147115.8, ENSMUST00000034398.12, ENSMUST00000134746.8	Cep57
ENSMUSG00000031927.10	E008	21.3499	0.0882977	0.28114	0.595955	0.997352	3.89028	4.40623	0.36414	chr9	14672901	14672911	11	-	27	29	11	22	20	20	ENSMUST00000191167.2, ENSMUST00000060330.5, ENSMUST00000186706.2, ENSMUST00000188350.7	1700012B09Rik
ENSMUSG00000031935.10	E015	71.8352	0.0444131	0.277577	0.598294	0.997352	7.72065	7.38684	-0.133154	chr9	15187142	15187361	220	-	74	91	52	105	95	40	ENSMUST00000034411.10	Med17
ENSMUSG00000031948.15	E002	583.136	0.0158824	0.276325	0.59912	0.997352	18.6572	19.4621	0.154584	chr8	112721496	112721639	144	-	873	540	495	733	585	396	ENSMUST00000093120.13, ENSMUST00000034426.14, ENSMUST00000164470.3	Kars
ENSMUSG00000032002.11	E009	358.919	0.0189181	0.278117	0.597938	0.997352	15.3115	16.0062	0.151623	chr9	7205298	7205400	103	+	419	393	299	393	431	275	ENSMUST00000215683.2, ENSMUST00000215818.2, ENSMUST00000216770.2	Dcun1d5
ENSMUSG00000032067.7	E010	151.355	0.0149778	0.276265	0.59916	0.997352	10.4366	10.8386	0.118495	chr9	50436023	50436043	21	-	170	188	127	122	194	117	ENSMUST00000214213.2, ENSMUST00000214873.2, ENSMUST00000214512.2, ENSMUST00000213144.2, ENSMUST00000034570.7, ENSMUST00000217146.2, ENSMUST00000213640.2, ENSMUST00000215416.2	Pts
ENSMUSG00000032068.15	E004	3.85752	1.03756	0.280825	0.596161	0.997352	1.7231	1.26212	-0.899853	chr9	50412373	50412428	56	+	0	3	0	18	0	6	ENSMUST00000114474.8, ENSMUST00000188047.2	Plet1
ENSMUSG00000032087.12	E052	31.8358	0.112442	0.27876	0.597515	0.997352	4.76208	5.40929	0.375069	chr9	45663327	45663638	312	+	17	59	29	43	43	12	ENSMUST00000239429.2, ENSMUST00000214151.2, ENSMUST00000239471.2, ENSMUST00000034592.11	Dscaml1
ENSMUSG00000032097.11	E009	138.606	0.0707847	0.274524	0.600313	0.997352	10.1568	10.4163	0.0787067	chr9	44535772	44535918	147	+	43	179	161	301	139	85	ENSMUST00000170489.2, ENSMUST00000213697.2, ENSMUST00000217034.2	Ddx6
ENSMUSG00000032119.6	E022	13.7825	0.805178	0.275202	0.599863	0.997352	2.66135	3.95936	1.15587	chr9	44213707	44213884	178	-	0	26	29	25	0	7	ENSMUST00000034629.6, ENSMUST00000217605.2, ENSMUST00000216508.2, ENSMUST00000214660.2	Hinfp
ENSMUSG00000032123.6	E003	2.73873	1.45811	0.28198	0.595406	0.997352	1.56314	1.40352	-0.311333	chr9	44237861	44238116	256	+	0	0	7	0	3	5	ENSMUST00000213461.2, ENSMUST00000216327.2	Dpagt1
ENSMUSG00000032126.17	E009	49.1472	0.0739509	0.281709	0.595583	0.997352	6.5204	6.01732	-0.238733	chr9	44248949	44248987	39	-	34	30	70	60	68	43	ENSMUST00000097558.5, ENSMUST00000077353.15, ENSMUST00000215859.2, ENSMUST00000216658.2	Hmbs
ENSMUSG00000032185.17	E009	5.2464	1.14597	0.280428	0.596421	0.997352	1.75405	2.38006	0.883517	chr9	21486311	21486389	79	+	20	0	0	7	7	0	ENSMUST00000130032.8	Carm1
ENSMUSG00000032216.16	E008	10.2934	0.479243	0.27941	0.597088	0.997352	2.71115	3.10837	0.397102	chr9	72575962	72577233	1272	+	0	4	29	18	6	8	ENSMUST00000184180.2, ENSMUST00000184333.2	Nedd4
ENSMUSG00000032235.16	E010	7.06969	0.473099	0.277099	0.598609	0.997352	2.31111	2.5491	0.284105	chr9	69307759	69307863	105	+	3	12	6	6	19	0	ENSMUST00000117246.8, ENSMUST00000151667.2, ENSMUST00000125938.2, ENSMUST00000117610.8, ENSMUST00000131233.2, ENSMUST00000142743.8, ENSMUST00000034761.15	Ice2
ENSMUSG00000032281.12	E023	234.33	0.0282958	0.278059	0.597976	0.997352	13.3028	12.7353	-0.141978	chr9	54568833	54568979	147	-	148	246	263	302	241	237	ENSMUST00000128624.2, ENSMUST00000034822.12	Acsbg1
ENSMUSG00000032314.15	E003	305.144	0.0114276	0.282029	0.595374	0.997352	14.8166	14.381	-0.0999406	chr9	55372078	55372143	66	-	359	293	278	310	381	248	ENSMUST00000034866.9	Etfa
ENSMUSG00000032352.17	E018	16.6461	0.182697	0.279832	0.596811	0.997352	3.90898	3.48608	-0.333888	chr9	77365353	77365371	19	-	23	7	11	40	26	6	ENSMUST00000183734.2, ENSMUST00000183873.8, ENSMUST00000113421.10	Lrrc1
ENSMUSG00000032359.15	E009	42.7914	0.0526973	0.278017	0.598004	0.997352	5.55691	6.06014	0.256677	chr9	89936612	89936687	76	+	73	54	14	34	43	38	ENSMUST00000190338.7, ENSMUST00000186126.2, ENSMUST00000185459.2, ENSMUST00000132718.8, ENSMUST00000143172.8, ENSMUST00000127842.8, ENSMUST00000034915.15, ENSMUST00000123320.8	Ctsh
ENSMUSG00000032359.15	E012	45.1177	0.0829625	0.276259	0.599163	0.997352	6.33713	5.6241	-0.353958	chr9	89942532	89942563	32	+	69	38	14	31	47	63	ENSMUST00000190338.7, ENSMUST00000132718.8, ENSMUST00000185459.2, ENSMUST00000187437.2, ENSMUST00000143172.8, ENSMUST00000127842.8, ENSMUST00000034915.15, ENSMUST00000123320.8	Ctsh
ENSMUSG00000032382.15	E005	521.438	0.0101225	0.279025	0.597341	0.997352	17.8841	18.6104	0.143245	chr9	65997869	65998012	144	-	762	556	394	738	549	290	ENSMUST00000034946.15, ENSMUST00000132841.2	Snx1
ENSMUSG00000032393.16	E039	219.185	0.0167413	0.276621	0.598925	0.997352	12.4455	12.8619	0.106522	chr9	64988178	64988272	95	+	186	232	233	314	235	171	ENSMUST00000217434.2, ENSMUST00000034960.14, ENSMUST00000167773.2	Dpp8
ENSMUSG00000032393.16	E041	1165.86	0.0241722	0.280788	0.596185	0.997352	24.4923	24.9542	0.0774498	chr9	64988816	64989933	1118	+	1176	1148	1107	1719	1232	921	ENSMUST00000034960.14	Dpp8
ENSMUSG00000032410.14	E023	2.449	1.14834	0.282055	0.595357	0.997352	1.42823	1.44991	0.0435537	chr9	95856953	95857412	460	+	0	0	7	6	4	0	ENSMUST00000185759.2	Xrn1
ENSMUSG00000032411.16	E043	4.41488	1.02362	0.278939	0.597397	0.997352	1.83064	1.92466	0.144906	chr9	96200021	96200024	4	+	7	0	5	0	1	10	ENSMUST00000179416.8, ENSMUST00000034982.16, ENSMUST00000165768.4, ENSMUST00000188750.7, ENSMUST00000185644.7, ENSMUST00000179065.8, ENSMUST00000165120.9	Tfdp2
ENSMUSG00000032437.11	E004	120.813	0.0286256	0.276314	0.599128	0.997352	9.41235	9.9107	0.159546	chr9	115079847	115080020	174	-	147	118	116	195	143	57	ENSMUST00000035010.10	Stt3b
ENSMUSG00000032452.13	E006	28.3486	0.120041	0.279009	0.597351	0.997352	4.46868	5.07775	0.375204	chr9	97339600	97339745	146	-	12	46	40	32	33	14	ENSMUST00000035027.13, ENSMUST00000162295.2	Clstn2
ENSMUSG00000032454.10	E010	2.57035	0.902867	0.278914	0.597414	0.997352	1.08751	1.62531	1.16103	chr9	98391580	98391704	125	+	6	0	6	2	2	0	ENSMUST00000189446.7, ENSMUST00000187905.7, ENSMUST00000035029.3	Rbp2
ENSMUSG00000032479.16	E018	553.07	0.0296497	0.274254	0.600492	0.997352	18.6121	18.7753	0.0317053	chr9	109881120	109882590	1471	+	283	532	664	862	607	515	ENSMUST00000164930.8, ENSMUST00000199498.5	Map4
ENSMUSG00000032481.18	E003	40.8937	0.250784	0.278856	0.597452	0.997352	5.3279	6.18072	0.439401	chr9	109961105	109961376	272	+	13	37	86	88	47	4	ENSMUST00000200237.5, ENSMUST00000197480.5, ENSMUST00000088716.12, ENSMUST00000197984.5, ENSMUST00000199896.2	Smarcc1
ENSMUSG00000032498.10	E035	14.588	0.157047	0.281602	0.595653	0.997352	3.18573	3.69184	0.429342	chr9	111097286	111097371	86	-	10	11	31	18	16	6	ENSMUST00000134316.2, ENSMUST00000035079.10, ENSMUST00000123869.8, ENSMUST00000135218.8	Mlh1
ENSMUSG00000032531.16	E040	37.201	0.0769315	0.282231	0.595243	0.997352	5.09476	5.86365	0.415007	chr9	102609527	102609540	14	+	25	69	31	47	47	16	ENSMUST00000142011.8, ENSMUST00000130602.2, ENSMUST00000035121.14, ENSMUST00000126616.2, ENSMUST00000138224.2, ENSMUST00000153965.8	Amotl2
ENSMUSG00000032580.13	E019	229.548	0.0229722	0.277044	0.598645	0.997352	13.1094	12.7439	-0.0919525	chr9	107623243	107623343	101	-	248	141	246	341	341	147	ENSMUST00000182332.2, ENSMUST00000194801.6, ENSMUST00000183307.8, ENSMUST00000182792.2, ENSMUST00000182421.8, ENSMUST00000182371.8, ENSMUST00000182659.8, ENSMUST00000035199.13	Rbm5
ENSMUSG00000032637.16	E009	78.8145	0.0748988	0.276488	0.599012	0.997352	8.13362	7.56553	-0.218855	chr7	126091781	126091929	149	-	95	33	84	98	61	102	ENSMUST00000167759.8	Atxn2l
ENSMUSG00000032750.14	E010	4.82436	1.06056	0.276897	0.598742	0.997352	1.71812	2.21245	0.731822	chrX	74043571	74043706	136	-	9	0	8	0	4	6	ENSMUST00000114109.8, ENSMUST00000114104.2, ENSMUST00000129495.2, ENSMUST00000037374.11	Gab3
ENSMUSG00000032777.10	E024	74.6265	0.133135	0.274169	0.600548	0.997352	6.99441	8.34274	0.531696	chr7	125261749	125261827	79	-	23	79	148	131	37	53	ENSMUST00000206694.2, ENSMUST00000205444.2, ENSMUST00000205659.2, ENSMUST00000205697.2, ENSMUST00000055506.9	Gtf3c1
ENSMUSG00000032777.10	E032	61.3911	0.0351951	0.275641	0.599572	0.997352	6.7793	7.23062	0.193027	chr7	125268026	125268164	139	-	50	57	78	91	74	39	ENSMUST00000205444.2, ENSMUST00000206694.2, ENSMUST00000205659.2, ENSMUST00000205827.2, ENSMUST00000205697.2, ENSMUST00000055506.9	Gtf3c1
ENSMUSG00000032812.19	E070	14.6188	0.247785	0.279292	0.597165	0.997352	3.18957	3.72442	0.451456	chr7	101058527	101058561	35	+	6	16	30	32	7	5	ENSMUST00000084896.10, ENSMUST00000124637.2, ENSMUST00000098243.4, ENSMUST00000107010.9, ENSMUST00000084895.12	Arap1
ENSMUSG00000032855.7	E049	20.3968	0.197292	0.278624	0.597605	0.997352	3.88396	4.35092	0.331902	chr17	24806624	24806716	93	+	15	19	28	46	27	3	ENSMUST00000227836.2, ENSMUST00000035565.5, ENSMUST00000228750.2, ENSMUST00000227107.2	Pkd1
ENSMUSG00000033009.16	E010	81.5381	0.0821239	0.277006	0.598671	0.997352	7.40801	8.67256	0.4774	chr8	94773900	94773946	47	+	34	107	112	177	48	51	ENSMUST00000093301.9, ENSMUST00000127634.8, ENSMUST00000172674.2, ENSMUST00000060632.8, ENSMUST00000109556.9	Ogfod1
ENSMUSG00000033014.13	E001	7.28795	0.764999	0.279645	0.596934	0.997352	2.76741	1.9495	-1.0152	chr3	103186609	103187194	586	+	0	7	5	23	0	12	ENSMUST00000029444.13	Trim33
ENSMUSG00000033068.17	E012	13.7182	0.423613	0.278879	0.597437	0.997352	3.45548	3.22666	-0.199409	chr2	150603189	150604295	1107	+	16	21	0	11	19	15	ENSMUST00000147223.8	Entpd6
ENSMUSG00000033102.16	E029	5.7639	0.486931	0.274188	0.600536	0.997352	2.22383	2.07321	-0.203087	chr13	64373386	64373462	77	-	0	7	7	7	4	9	ENSMUST00000221437.2, ENSMUST00000221139.2, ENSMUST00000109770.2, ENSMUST00000039318.16, ENSMUST00000109769.10, ENSMUST00000221634.2	Cdc14b
ENSMUSG00000033106.7	E010	50.1885	0.114783	0.274471	0.600348	0.997352	6.57042	5.97058	-0.284647	chr8	106937351	106937557	207	-	19	41	56	82	46	65	ENSMUST00000212150.2, ENSMUST00000212397.2, ENSMUST00000212587.2, ENSMUST00000035925.7	Slc7a6os
ENSMUSG00000033166.12	E008	21.4378	0.2938	0.27585	0.599434	0.997352	3.71937	4.64198	0.64802	chr14	99316824	99316992	169	-	22	4	44	30	7	23	ENSMUST00000042471.11, ENSMUST00000228643.2, ENSMUST00000227022.2	Dis3
ENSMUSG00000033257.15	E034	14.2939	0.363804	0.274287	0.600471	0.997352	3.3543	3.47537	0.10324	chr1	74735564	74735774	211	+	0	29	12	16	16	14	ENSMUST00000128891.8, ENSMUST00000113678.2, ENSMUST00000143790.2, ENSMUST00000042125.15, ENSMUST00000145132.8	Ttll4
ENSMUSG00000033307.8	E003	2101.62	0.00348628	0.281864	0.595482	0.997352	30.1009	29.844	-0.0400285	chr10	75695521	75695693	173	-	2858	2186	1472	2469	2593	1470	ENSMUST00000038169.8, ENSMUST00000218267.2	Mif
ENSMUSG00000033364.14	E011	16.7913	0.302288	0.282129	0.595309	0.997352	3.79898	3.61557	-0.144307	chr1	74495238	74495379	142	-	9	34	3	39	8	15	ENSMUST00000188012.7, ENSMUST00000044260.11, ENSMUST00000191058.7, ENSMUST00000189257.7	Usp37
ENSMUSG00000033392.17	E060	778.598	0.0178442	0.280547	0.596343	0.997352	20.9335	21.8075	0.157329	chr9	113747259	113747865	607	+	934	753	648	1163	936	498	ENSMUST00000213663.2, ENSMUST00000111838.10	Clasp2
ENSMUSG00000033396.14	E021	6.84547	0.539777	0.282093	0.595333	0.997352	2.40474	2.30052	-0.128399	chr2	121912336	121912402	67	-	0	14	2	5	18	4	ENSMUST00000036450.8	Spg11
ENSMUSG00000033419.17	E036	161.012	0.0855345	0.281991	0.595399	0.997352	11.1505	10.8752	-0.0788227	chr9	86717162	86717273	112	-	52	187	197	360	176	91	ENSMUST00000074501.12, ENSMUST00000074468.13, ENSMUST00000098495.10, ENSMUST00000191290.3, ENSMUST00000239074.2, ENSMUST00000167014.3, ENSMUST00000036347.13	Snap91
ENSMUSG00000033458.18	E011	18.6622	0.222066	0.280524	0.596358	0.997352	4.18683	3.51778	-0.50818	chr7	64016303	64016536	234	-	4	14	24	34	7	30	ENSMUST00000163289.7, ENSMUST00000206778.2	Fan1
ENSMUSG00000033458.18	E019	6.46054	0.68971	0.281992	0.595399	0.997352	1.88264	2.6686	1.01067	chr7	64023503	64023682	180	-	0	15	9	7	0	7	ENSMUST00000206730.2	Fan1
ENSMUSG00000033502.16	E008	74.5842	0.0631468	0.275192	0.59987	0.997352	7.94913	7.38791	-0.22086	chr3	116115731	116115858	128	-	51	60	71	200	104	26	ENSMUST00000239145.2, ENSMUST00000106491.7, ENSMUST00000090464.7	Cdc14a
ENSMUSG00000033510.15	E008	29.8145	0.133129	0.280124	0.59662	0.997352	5.172	4.51078	-0.40187	chr7	63335117	63335299	183	+	16	13	33	98	17	26	ENSMUST00000177534.2, ENSMUST00000058476.14	Otud7a
ENSMUSG00000033565.19	E002	2056.14	0.0347178	0.279789	0.59684	0.997352	29.3906	30.1839	0.123881	chr15	76963191	76964678	1488	-	2426	2030	1824	2852	2410	1379	ENSMUST00000171751.10, ENSMUST00000166610.8	Rbfox2
ENSMUSG00000033610.17	E004	40.5938	0.0484593	0.280596	0.596311	0.997352	5.82464	5.53953	-0.148436	chr19	34791092	34791217	126	-	29	50	40	40	42	43	ENSMUST00000036584.13, ENSMUST00000112460.3, ENSMUST00000238065.2	Pank1
ENSMUSG00000033628.16	E020	88.3348	0.0312377	0.282166	0.595285	0.997352	8.62091	8.07085	-0.200462	chr18	30449896	30450027	132	+	93	77	75	147	131	48	ENSMUST00000091978.12, ENSMUST00000131405.2, ENSMUST00000115811.8, ENSMUST00000115812.10	Pik3c3
ENSMUSG00000033728.15	E016	31.6263	0.064734	0.276139	0.599243	0.997352	5.27274	4.83746	-0.253544	chr15	76597067	76597123	57	+	41	17	35	35	41	26	ENSMUST00000154531.8, ENSMUST00000142506.2, ENSMUST00000127208.8, ENSMUST00000142610.8, ENSMUST00000136840.8, ENSMUST00000036423.15, ENSMUST00000155225.2, ENSMUST00000137649.8, ENSMUST00000155735.2	Lrrc14
ENSMUSG00000033731.11	E004	4.19121	1.23448	0.277967	0.598037	0.997352	1.78548	1.84328	0.0921548	chr12	99313342	99313589	248	+	2	12	0	0	0	8	ENSMUST00000046994.2	3300002A11Rik
ENSMUSG00000033732.11	E037	7.22281	0.903029	0.278676	0.59757	0.997352	2.04647	2.77076	0.878216	chr8	111573360	111573408	49	-	0	8	18	5	0	10	ENSMUST00000212515.2, ENSMUST00000042012.7	Sf3b3
ENSMUSG00000033981.15	E016	3.20041	1.18253	0.274672	0.600215	0.997352	1.59981	1.64263	0.076371	chr3	80614900	80615005	106	-	0	0	9	7	0	4	ENSMUST00000193645.6, ENSMUST00000195062.2	Gria2
ENSMUSG00000034007.11	E040	4.63829	1.18456	0.278136	0.597925	0.997352	1.82158	2.09083	0.398959	chr9	55845354	55845385	32	-	0	0	16	4	10	0	ENSMUST00000217647.2, ENSMUST00000214747.2, ENSMUST00000216595.2	Scaper
ENSMUSG00000034088.16	E007	207.409	0.0156033	0.278881	0.597435	0.997352	12.0641	12.612	0.143023	chr1	93340085	93340228	144	-	191	218	209	307	191	176	ENSMUST00000042498.14, ENSMUST00000186164.7, ENSMUST00000170883.8	Hdlbp
ENSMUSG00000034110.9	E003	16.8997	0.23267	0.275618	0.599588	0.997352	3.86352	3.53969	-0.25528	chr5	130173945	130174067	123	+	18	3	26	18	15	21	ENSMUST00000040616.9, ENSMUST00000144878.3, ENSMUST00000144467.2	Kctd7
ENSMUSG00000034152.7	E015	84.4027	0.0562993	0.275109	0.599925	0.997352	7.79716	8.52091	0.269271	chr13	74341389	74341408	20	-	87	128	45	120	117	41	ENSMUST00000035934.7, ENSMUST00000222213.2	Exoc3
ENSMUSG00000034163.11	E001	17.3854	0.136889	0.280542	0.596346	0.997352	3.92321	3.6264	-0.229509	chr10	115220864	115221712	849	+	6	17	24	38	12	15	ENSMUST00000036044.9	Zfc3h1
ENSMUSG00000034163.11	E024	45.0613	0.135797	0.280691	0.596249	0.997352	5.65218	6.40516	0.371017	chr10	115256547	115256784	238	+	40	33	77	78	56	11	ENSMUST00000036044.9	Zfc3h1
ENSMUSG00000034274.12	E007	81.7733	0.0288897	0.280101	0.596635	0.997352	8.36641	7.76915	-0.224443	chr11	4852335	4852432	98	+	92	66	79	171	85	43	ENSMUST00000038237.8, ENSMUST00000144371.2, ENSMUST00000101615.9, ENSMUST00000142543.3, ENSMUST00000148117.8	Thoc5
ENSMUSG00000034303.9	E004	6.56717	0.685581	0.274928	0.600045	0.997352	2.49301	2.14641	-0.433735	chr9	37190870	37191046	177	-	13	3	0	17	4	6	ENSMUST00000213633.2, ENSMUST00000239439.2, ENSMUST00000037275.6	Ccdc15
ENSMUSG00000034312.16	E002	1626.43	0.0258284	0.276282	0.599148	0.997352	27.1343	28.1769	0.167065	chr6	90636580	90637962	1383	-	2093	1489	1276	2085	2013	1191	ENSMUST00000101153.10, ENSMUST00000101151.10, ENSMUST00000204983.2	Iqsec1
ENSMUSG00000034324.17	E016	124.142	0.0172946	0.277292	0.598482	0.997352	9.46012	10.0221	0.178643	chr5	127641551	127641930	380	+	155	119	142	179	119	69	ENSMUST00000128068.8, ENSMUST00000119026.8, ENSMUST00000132592.2	Tmem132c
ENSMUSG00000034327.19	E011	17.6011	0.398669	0.27682	0.598793	0.997352	3.46636	4.06069	0.461636	chr14	67966099	67966195	97	+	9	8	48	24	26	0	ENSMUST00000156700.2, ENSMUST00000125212.2, ENSMUST00000078053.13, ENSMUST00000152243.8, ENSMUST00000150768.8, ENSMUST00000145542.8, ENSMUST00000249619.1	Kctd9
ENSMUSG00000034371.10	E001	21.3595	0.111926	0.27975	0.596865	0.997352	3.87826	4.37679	0.353546	chr19	10565155	10566210	1056	-	45	18	8	16	20	20	ENSMUST00000237788.2	Tkfc
ENSMUSG00000034377.11	E036	281.419	0.0262258	0.275859	0.599428	0.997352	14.2186	14.0501	-0.0396049	chr17	6282927	6284499	1573	+	151	276	368	525	257	220	ENSMUST00000039655.3, ENSMUST00000137063.2, ENSMUST00000149756.8	Tulp4
ENSMUSG00000034402.4	E005	28.9864	0.254455	0.277499	0.598345	0.997352	4.53438	5.16062	0.38009	chr12	75134179	75134605	427	-	44	6	23	90	6	25	ENSMUST00000042299.4	Kcnh5
ENSMUSG00000034462.10	E020	113.452	0.0211667	0.280695	0.596246	0.997352	9.6234	9.13341	-0.160991	chr5	104650158	104650305	148	+	93	123	104	191	134	79	ENSMUST00000086831.4	Pkd2
ENSMUSG00000034543.16	E033	15.5443	0.267307	0.279471	0.597048	0.997352	3.87328	3.22567	-0.533072	chr11	3634838	3634892	55	+	22	9	6	38	5	19	ENSMUST00000093389.9, ENSMUST00000096441.5	Morc2a
ENSMUSG00000034557.15	E016	51.0349	0.0618849	0.27458	0.600276	0.997352	6.61773	6.14083	-0.222608	chr4	108552966	108553065	100	-	41	69	32	76	45	52	ENSMUST00000106657.8, ENSMUST00000042185.8, ENSMUST00000106658.8	Zfyve9
ENSMUSG00000034575.15	E012	30.803	0.166906	0.274221	0.600514	0.997352	4.69926	5.28671	0.346445	chr13	69663084	69663130	47	-	24	19	59	64	9	22	ENSMUST00000223344.3, ENSMUST00000198607.5	Tent4a
ENSMUSG00000034579.18	E012	2.54143	1.34747	0.277209	0.598536	0.997352	1.56681	1.29849	-0.542854	chr11	3447933	3448063	131	+	0	7	0	2	0	5	ENSMUST00000044682.7	Pla2g3
ENSMUSG00000034616.18	E020	36.2531	0.0707562	0.277389	0.598418	0.997352	5.61302	5.24072	-0.202549	chr19	4315320	4315448	129	-	22	36	45	61	44	24	ENSMUST00000037992.16, ENSMUST00000237670.2, ENSMUST00000113852.6, ENSMUST00000235685.2, ENSMUST00000235815.2, ENSMUST00000235563.2, ENSMUST00000237501.2, ENSMUST00000236794.2, ENSMUST00000237718.2	Ssh3
ENSMUSG00000034617.8	E007	41.2638	0.111622	0.274244	0.600499	0.997352	6.11958	5.45788	-0.338761	chr13	68714187	68714335	149	-	46	19	44	91	62	15	ENSMUST00000045827.5, ENSMUST00000223101.2, ENSMUST00000223398.2, ENSMUST00000220544.2	Mtrr
ENSMUSG00000034653.12	E024	14.7639	0.22489	0.275581	0.599612	0.997352	3.44295	3.50772	0.054279	chr18	44993444	44993716	273	+	9	3	31	19	18	12	ENSMUST00000037763.11, ENSMUST00000201507.2	Ythdc2
ENSMUSG00000034659.15	E015	24.7471	0.081539	0.281049	0.596014	0.997352	4.58226	4.38745	-0.127318	chr19	10859063	10859075	13	-	34	24	11	33	34	19	ENSMUST00000144681.2, ENSMUST00000038128.15, ENSMUST00000147699.2, ENSMUST00000129052.2	Tmem109
ENSMUSG00000034664.14	E013	3.32933	0.674616	0.275521	0.599652	0.997352	1.84682	1.46651	-0.666734	chr11	102347791	102347910	120	-	0	6	2	3	8	2	ENSMUST00000103086.4, ENSMUST00000149519.8, ENSMUST00000151625.8	Itga2b
ENSMUSG00000034664.14	E015	3.32933	0.674616	0.275521	0.599652	0.997352	1.84682	1.46651	-0.666734	chr11	102348011	102348025	15	-	0	6	2	3	8	2	ENSMUST00000128752.2, ENSMUST00000103086.4, ENSMUST00000149519.8, ENSMUST00000151625.8	Itga2b
ENSMUSG00000034674.19	E011	13.2699	0.254366	0.279063	0.597316	0.997352	3.12908	3.52536	0.34703	chr10	82477274	82477274	1	+	12	25	6	36	8	3	ENSMUST00000145370.8, ENSMUST00000176195.8, ENSMUST00000148790.2, ENSMUST00000151390.8, ENSMUST00000092266.11	Tdg
ENSMUSG00000034684.13	E013	15.426	0.444705	0.275058	0.599959	0.997352	3.33987	3.82614	0.396111	chr9	107561784	107561790	7	-	7	33	8	43	16	0	ENSMUST00000192157.2, ENSMUST00000192727.6, ENSMUST00000194424.6, ENSMUST00000194846.2, ENSMUST00000080560.9, ENSMUST00000195267.6	Sema3f
ENSMUSG00000034730.18	E046	110.136	0.0776792	0.276753	0.598837	0.997352	9.20624	9.26137	0.0183576	chr15	74456267	74456281	15	+	106	174	40	152	137	81	ENSMUST00000187639.2, ENSMUST00000187485.7	Adgrb1
ENSMUSG00000034800.16	E003	111.684	0.0324991	0.275591	0.599606	0.997352	9.35627	9.18053	-0.0583305	chr2	127417460	127418854	1395	-	146	121	94	152	108	76	ENSMUST00000110368.9, ENSMUST00000077422.12, ENSMUST00000110366.8	Zfp661
ENSMUSG00000034813.20	E013	4.38216	0.719997	0.280366	0.596461	0.997352	1.83397	1.94978	0.177183	chr10	119765806	119765807	2	+	1	13	0	7	2	4	ENSMUST00000041962.16, ENSMUST00000148954.8, ENSMUST00000139352.8, ENSMUST00000144825.8, ENSMUST00000138410.8, ENSMUST00000105262.9, ENSMUST00000147356.9, ENSMUST00000147598.8, ENSMUST00020183804.1, ENSMUST00000127787.2, ENSMUST00000077871.14, ENSMUST00000147454.8, ENSMUST00000144959.8	Grip1
ENSMUSG00000034820.5	E010	7.15515	0.240231	0.277147	0.598577	0.997352	2.56798	2.22072	-0.421088	chr19	10509753	10510183	431	+	4	5	8	7	10	9	ENSMUST00000236154.2	Cpsf7
ENSMUSG00000034903.19	E005	105.644	0.0229105	0.282027	0.595376	0.997352	9.13436	8.99059	-0.0486729	chr2	64929502	64929733	232	-	73	96	100	227	145	58	ENSMUST00000090896.10, ENSMUST00000155768.2, ENSMUST00000112430.8, ENSMUST00000102726.8, ENSMUST00000112431.8, ENSMUST00000112429.9	Cobll1
ENSMUSG00000034928.17	E032	5.3632	0.565255	0.280449	0.596407	0.997352	1.98098	2.29427	0.425139	chr13	54831964	54832150	187	-	2	5	10	18	3	0	ENSMUST00000122935.2, ENSMUST00000128038.2, ENSMUST00000145397.2	Rnf44
ENSMUSG00000034940.16	E024	111.686	0.0270151	0.275222	0.59985	0.997352	9.21882	9.40042	0.0600425	chr11	83892999	83893061	63	+	70	81	156	220	119	77	ENSMUST00000183456.8, ENSMUST00000183714.8, ENSMUST00000049714.15, ENSMUST00000092834.12	Synrg
ENSMUSG00000034947.14	E010	5.99184	0.47574	0.274558	0.600291	0.997352	2.35869	2.08427	-0.35825	chr11	101475272	101475335	64	+	7	0	11	7	7	5	ENSMUST00000128614.2, ENSMUST00000100403.9, ENSMUST00000039581.14, ENSMUST00000107194.8	Tmem106a
ENSMUSG00000034951.11	E010	217.54	0.0165283	0.280176	0.596586	0.997352	12.7981	12.4771	-0.0822162	chr7	121534881	121535021	141	-	200	228	182	376	283	132	ENSMUST00000205438.2, ENSMUST00000057576.8, ENSMUST00000148634.2	Cog7
ENSMUSG00000035047.10	E019	68.6597	0.0418102	0.277402	0.598409	0.997352	7.21262	7.52289	0.126629	chr9	21192958	21193035	78	-	89	52	67	66	102	48	ENSMUST00000184615.8, ENSMUST00000038671.10, ENSMUST00000183912.8, ENSMUST00000184326.8	Kri1
ENSMUSG00000035051.16	E020	32.2742	0.092482	0.275986	0.599345	0.997352	5.3943	4.83477	-0.322389	chr17	80574944	80575068	125	-	18	25	36	69	54	14	ENSMUST00000038166.9, ENSMUST00000086555.11, ENSMUST00000234733.2, ENSMUST00000235024.2	Dhx57
ENSMUSG00000035069.4	E003	84.6627	0.0483511	0.274404	0.600393	0.997352	8.42484	7.92439	-0.185813	chr4	103178837	103179065	229	+	75	91	87	168	70	55	ENSMUST00000035780.4	Oma1
ENSMUSG00000035131.15	E005	12.7929	0.195437	0.277161	0.598568	0.997352	3.46932	2.97604	-0.446092	chr1	146373476	146373478	3	+	10	15	7	8	27	11	ENSMUST00000132847.8, ENSMUST00000166814.8, ENSMUST00000125331.2, ENSMUST00000128345.3	Brinp3
ENSMUSG00000035151.13	E002	496.852	0.21626	0.277192	0.598548	0.997352	17.0803	18.8003	0.343038	chr8	84039651	84042115	2465	-	566	489	461	619	534	402	ENSMUST00000053902.4, ENSMUST00000177594.8	Elmod2
ENSMUSG00000035236.18	E006	7.5514	0.471404	0.281048	0.596015	0.997352	2.34934	2.59645	0.289949	chr2	38970089	38970189	101	-	11	5	6	10	0	12	ENSMUST00000204500.3, ENSMUST00000147433.8, ENSMUST00000204404.3, ENSMUST00000204093.3, ENSMUST00000038874.12	Scai
ENSMUSG00000035247.17	E039	39.7195	0.197778	0.281476	0.595735	0.997352	5.34074	5.95441	0.321596	chr12	51838003	51838225	223	-	14	57	57	73	8	38	ENSMUST00000179265.8, ENSMUST00000042052.9	Hectd1
ENSMUSG00000035248.10	E023	7.33083	0.605765	0.276472	0.599023	0.997352	2.78086	2.10097	-0.812686	chr13	59942850	59944633	1784	-	6	0	10	22	1	9	ENSMUST00000225944.2	Tut7
ENSMUSG00000035311.17	E034	509.175	0.0418495	0.275171	0.599884	0.997352	17.7432	18.4886	0.147685	chr10	88281625	88283182	1558	+	599	485	405	693	623	382	ENSMUST00000020251.10, ENSMUST00000151273.8	Gnptab
ENSMUSG00000035314.11	E032	12.615	0.279277	0.279601	0.596963	0.997352	2.82736	3.66704	0.756451	chr7	99107981	99108093	113	+	24	12	4	23	11	7	ENSMUST00000213887.2, ENSMUST00000037528.10	Gdpd5
ENSMUSG00000035325.17	E004	376.641	0.019948	0.28134	0.595824	0.997352	15.5941	16.4036	0.174083	chr5	100509867	100510004	138	-	496	374	253	518	406	299	ENSMUST00000182433.8, ENSMUST00000182886.8, ENSMUST00000182988.8, ENSMUST00000182569.2, ENSMUST00000094578.11	Sec31a
ENSMUSG00000035378.18	E009	6.32167	0.520126	0.278926	0.597406	0.997352	2.65838	1.9957	-0.830777	chr6	100613929	100614083	155	-	0	10	8	21	3	2	ENSMUST00000170667.8, ENSMUST00000113312.9	Shq1
ENSMUSG00000035403.11	E017	4.48587	0.965964	0.279376	0.597111	0.997352	2.20528	1.67219	-0.800774	chr2	37686460	37686628	169	+	1	0	10	5	14	0	ENSMUST00000050372.10, ENSMUST00000137693.2	Crb2
ENSMUSG00000035407.9	E002	20.3895	0.161157	0.280346	0.596474	0.997352	3.74839	4.33286	0.423402	chr4	98644546	98644822	277	-	21	42	11	23	24	7	ENSMUST00000137270.2, ENSMUST00000102790.4	Kank4
ENSMUSG00000035439.14	E005	61.0776	0.0495445	0.278396	0.597755	0.997352	6.73795	7.1934	0.195814	chr8	71708051	71708086	36	-	80	71	35	91	52	51	ENSMUST00000123495.8, ENSMUST00000035960.13, ENSMUST00000110071.3	Haus8
ENSMUSG00000035469.18	E022	65.1092	0.0409934	0.27521	0.599858	0.997352	7.44601	6.91448	-0.222216	chr14	59455054	59455211	158	+	45	64	72	107	54	64	ENSMUST00000174830.2, ENSMUST00000172810.2, ENSMUST00000153225.2, ENSMUST00000173547.8, ENSMUST00000174009.8, ENSMUST00000022551.14, ENSMUST00000043227.13, ENSMUST00000095778.8	Rcbtb1
ENSMUSG00000035614.12	E027	96.4621	0.0373367	0.274445	0.600365	0.997352	8.51009	8.86366	0.124289	chr12	65055324	65055482	159	+	98	101	81	189	74	74	ENSMUST00000066296.9, ENSMUST00000223166.2	Togaram1
ENSMUSG00000035673.11	E045	7.66657	0.878923	0.280173	0.596588	0.997352	2.30381	2.64115	0.396167	chr10	79918449	79918560	112	-	16	0	10	3	0	13	ENSMUST00000219260.2, ENSMUST00000042771.8, ENSMUST00000217683.2, ENSMUST00000218462.2, ENSMUST00000218630.2, ENSMUST00000219258.2	Sbno2
ENSMUSG00000035757.18	E001	53.2793	0.0951675	0.274857	0.600092	0.997352	5.99454	6.93623	0.434621	chr15	88973287	88973868	582	+	51	29	113	70	47	25	ENSMUST00000130700.8, ENSMUST00000082439.6	Selenoo
ENSMUSG00000035757.18	E005	60.8376	0.274111	0.277099	0.598609	0.997352	6.36013	7.42494	0.463041	chr15	88979802	88979932	131	+	142	14	66	102	73	3	ENSMUST00000130700.8, ENSMUST00000082439.6	Selenoo
ENSMUSG00000035798.15	E013	8.19994	0.352523	0.274476	0.600345	0.997352	2.62746	2.55261	-0.0838241	chr10	110786545	110786546	2	-	0	10	12	10	12	7	ENSMUST00000041723.15	Zdhhc17
ENSMUSG00000035835.15	E028	16.6037	0.241284	0.275831	0.599447	0.997352	3.32413	3.94227	0.497143	chr10	79710224	79710233	10	-	27	24	7	17	5	18	ENSMUST00000166057.8, ENSMUST00000165601.8, ENSMUST00000167707.2, ENSMUST00000167250.8, ENSMUST00000092325.11	Plppr3
ENSMUSG00000035847.16	E011	252.408	0.0403395	0.27701	0.598667	0.997352	13.2403	13.7045	0.113103	chrX	69407408	69407544	137	-	120	253	327	490	209	212	ENSMUST00000101509.9	Ids
ENSMUSG00000035934.17	E013	22.3794	0.0992956	0.280034	0.596679	0.997352	3.97323	4.58285	0.417719	chr9	36847617	36847721	105	-	14	21	30	34	22	19	ENSMUST00000176622.8, ENSMUST00000175938.9, ENSMUST00000177080.8, ENSMUST00000080754.12, ENSMUST00000039674.13, ENSMUST00000177218.8, ENSMUST00000176562.8	Pknox2
ENSMUSG00000035941.16	E032	3.79956	1.25195	0.275189	0.599872	0.997352	1.61365	1.93981	0.532469	chr9	85610640	85610728	89	-	0	13	0	6	6	0	ENSMUST00000186447.2	Ibtk
ENSMUSG00000035969.16	E032	70.2291	0.0337884	0.278349	0.597786	0.997352	7.63102	7.24236	-0.157285	chr4	43422492	43422626	135	+	61	55	79	96	75	68	ENSMUST00000154754.2, ENSMUST00000125393.8, ENSMUST00000035645.12, ENSMUST00000131668.3, ENSMUST00000173682.8, ENSMUST00000098106.9	Rusc2
ENSMUSG00000036086.17	E001	38.7234	0.0847588	0.275124	0.599915	0.997352	5.44725	5.73371	0.151468	chr1	127881921	127882406	486	-	37	43	42	42	59	20	ENSMUST00000086614.12	Zranb3
ENSMUSG00000036086.17	E016	11.7496	0.290437	0.28081	0.596171	0.997352	3.0276	3.22542	0.184014	chr1	127915734	127915883	150	-	7	11	20	18	22	0	ENSMUST00000086614.12, ENSMUST00000097597.7, ENSMUST00000112538.4	Zranb3
ENSMUSG00000036099.17	E005	15.772	0.428696	0.276294	0.59914	0.997352	3.7549	3.42794	-0.265499	chr10	93807178	93807569	392	-	18	0	23	16	37	7	ENSMUST00000118077.8	Vezt
ENSMUSG00000036196.17	E003	2.736	0.997146	0.277114	0.598599	0.997352	1.57499	1.29486	-0.566005	chr17	28861208	28861347	140	-	0	0	5	3	0	7	ENSMUST00000233249.2, ENSMUST00000232805.2, ENSMUST00000114764.8	Slc26a8
ENSMUSG00000036246.15	E009	7.70503	0.282696	0.276708	0.598867	0.997352	2.70838	2.22884	-0.564927	chr8	70264018	70264082	65	+	6	3	8	6	10	12	ENSMUST00000123453.2, ENSMUST00000036074.15, ENSMUST00000143744.8, ENSMUST00000156620.2	Gmip
ENSMUSG00000036257.16	E018	175.113	0.0218537	0.279831	0.596812	0.997352	11.5916	11.2956	-0.082117	chr12	44346017	44346056	40	+	113	191	207	251	210	129	ENSMUST00000143771.2, ENSMUST00000218803.2, ENSMUST00000122902.8, ENSMUST00000043082.16	Pnpla8
ENSMUSG00000036333.12	E049	2047.03	0.0133379	0.27913	0.597272	0.997352	29.268	30.25	0.153404	chr12	25108029	25108722	694	+	2114	2007	1870	3073	2427	1440	ENSMUST00000066652.7, ENSMUST00000222941.2	Kidins220
ENSMUSG00000036356.16	E010	28.6519	0.106122	0.278985	0.597367	0.997352	4.95675	4.67575	-0.171428	chr8	68914233	68914476	244	-	21	16	43	39	33	26	ENSMUST00000078350.13, ENSMUST00000143586.8, ENSMUST00000130214.8, ENSMUST00000136060.8	Csgalnact1
ENSMUSG00000036372.15	E001	18.0942	0.157947	0.281803	0.595522	0.997352	3.62274	4.06979	0.339614	chr19	10181378	10181581	204	+	23	13	25	21	27	6	ENSMUST00000153854.8, ENSMUST00000040372.14	Tmem258
ENSMUSG00000036391.17	E007	11.7276	0.467764	0.2755	0.599666	0.997352	3.14073	3.04994	-0.0852708	chr11	51597955	51598130	176	-	11	20	0	13	20	9	ENSMUST00000109097.9, ENSMUST00000038210.12	Sec24a
ENSMUSG00000036422.11	E007	44.6996	0.0648841	0.276814	0.598797	0.997352	5.71583	6.28759	0.282769	chr14	80005937	80006227	291	-	46	52	44	77	36	29	ENSMUST00000195034.2, ENSMUST00000039568.11	Pcdh8
ENSMUSG00000036435.14	E033	155.348	0.0176799	0.277441	0.598384	0.997352	10.5771	11.0661	0.142095	chr5	76711077	76711260	184	+	194	154	120	211	166	122	ENSMUST00000113493.8, ENSMUST00000132807.8, ENSMUST00000134521.2, ENSMUST00000087133.11, ENSMUST00000143489.2, ENSMUST00000049469.13	Exoc1
ENSMUSG00000036438.15	E003	11186.2	0.00479868	0.280904	0.59611	0.997352	46.0401	46.6062	0.080833	chr17	87741148	87741483	336	-	13831	10972	9990	13600	13087	7999	ENSMUST00000040440.7, ENSMUST00000234406.2, ENSMUST00000143965.8	Calm2
ENSMUSG00000036555.15	E003	107.819	0.0215959	0.274614	0.600253	0.997352	8.88394	9.32715	0.149442	chr5	140651035	140651248	214	-	111	93	126	136	93	101	ENSMUST00000077890.12, ENSMUST00000147839.8, ENSMUST00000041783.14, ENSMUST00000136385.8	Iqce
ENSMUSG00000036555.15	E045	26.1135	0.107252	0.278625	0.597604	0.997352	4.22834	4.93468	0.452994	chr5	140687937	140688020	84	-	11	36	41	32	19	21	ENSMUST00000142081.6, ENSMUST00000139382.2, ENSMUST00000149674.8, ENSMUST00000077890.12, ENSMUST00000135028.5, ENSMUST00000041783.14, ENSMUST00000136385.8	Iqce
ENSMUSG00000036606.18	E001	300.226	0.0458442	0.274983	0.600008	0.997352	14.6981	14.363	-0.0771591	chr15	89039752	89040150	399	-	463	264	150	370	399	224	ENSMUST00000109331.9, ENSMUST00000143014.3, ENSMUST00000060808.10	Plxnb2
ENSMUSG00000036622.16	E025	101.753	0.0406867	0.279607	0.596959	0.997352	8.66203	9.1458	0.166386	chr4	140729199	140729245	47	+	77	111	118	113	162	58	ENSMUST00000170797.2, ENSMUST00000037055.14, ENSMUST00000151517.8, ENSMUST00000168047.8, ENSMUST00000156995.8, ENSMUST00000127833.3	Atp13a2
ENSMUSG00000036667.15	E017	12.7026	0.248125	0.274735	0.600173	0.997352	3.08341	3.43536	0.314455	chr6	42669867	42669937	71	-	8	17	16	29	15	1	ENSMUST00000152100.2, ENSMUST00000141794.2, ENSMUST00000121083.8, ENSMUST00000045140.5	Tcaf1
ENSMUSG00000036745.16	E001	27.1352	0.103875	0.278749	0.597522	0.997352	4.74304	4.64279	-0.0626979	chr3	146558122	146558344	223	+	8	36	27	54	29	21	ENSMUST00000037942.11, ENSMUST00000170055.8, ENSMUST00000038090.12	Ttll7
ENSMUSG00000036864.17	E013	2.75233	1.25038	0.281054	0.596011	0.997352	1.45316	1.54758	0.181947	chr7	30245848	30245852	5	-	10	0	0	4	4	0	ENSMUST00000153594.3, ENSMUST00000108165.8, ENSMUST00000062708.7, ENSMUST00000134113.2, ENSMUST00000215288.2	Proser3
ENSMUSG00000036880.11	E012	103.006	0.0301688	0.275015	0.599987	0.997352	8.64527	9.09041	0.153644	chr18	74938926	74938933	8	+	150	123	78	100	106	72	ENSMUST00000041053.11	Acaa2
ENSMUSG00000036932.15	E015	67.1156	0.0585311	0.275114	0.599922	0.997352	6.87966	7.7349	0.352041	chrX	47583616	47583706	91	-	120	32	56	91	80	43	ENSMUST00000114945.9, ENSMUST00000143466.8, ENSMUST00000037349.8	Aifm1
ENSMUSG00000036940.16	E032	73.1242	0.0417851	0.279487	0.597037	0.997352	7.74957	7.43271	-0.12582	chr4	136300384	136300476	93	-	103	55	42	117	74	67	ENSMUST00000170979.2, ENSMUST00000105847.8, ENSMUST00000116273.9, ENSMUST00000046846.14	Kdm1a
ENSMUSG00000036983.8	E006	27.4195	0.1249	0.278832	0.597468	0.997352	4.99369	4.49264	-0.310416	chr17	3595902	3595966	65	-	19	39	18	56	34	14	ENSMUST00000041003.8, ENSMUST00000232131.2	Tfb1m
ENSMUSG00000037058.17	E004	583.743	0.00704694	0.27797	0.598035	0.997352	19.2595	18.9439	-0.0605228	chr18	35731702	35731748	47	+	658	592	476	686	705	484	ENSMUST00000236020.2, ENSMUST00000041314.17, ENSMUST00000235400.2, ENSMUST00000236666.2	Paip2
ENSMUSG00000037098.19	E006	191.322	0.0188924	0.276934	0.598718	0.997352	11.4987	12.342	0.226335	chr17	26210637	26210774	138	-	224	138	197	325	178	149	ENSMUST00000120691.9, ENSMUST00000122103.9, ENSMUST00000148021.3, ENSMUST00000118828.8	Rab11fip3
ENSMUSG00000037108.14	E013	9.12831	0.180155	0.277666	0.598235	0.997352	2.80052	2.51227	-0.315128	chr5	137808278	137808394	117	+	7	3	8	10	17	11	ENSMUST00000035852.14, ENSMUST00000128946.2	Zcwpw1
ENSMUSG00000037138.19	E006	50.0974	0.10476	0.281142	0.595954	0.997352	6.1001	6.59673	0.232891	chr1	38224406	38224499	94	-	33	39	95	103	50	12	ENSMUST00000039827.14, ENSMUST00000095027.9, ENSMUST00000136641.3, ENSMUST00000238906.2	Aff3
ENSMUSG00000037143.18	E009	15.0631	0.355121	0.276808	0.598801	0.997352	3.82976	3.21204	-0.512417	chr2	145788966	145789116	151	+	15	20	2	37	25	4	ENSMUST00000130168.8, ENSMUST00000116398.8, ENSMUST00000138774.8, ENSMUST00000126415.8, ENSMUST00000152515.8, ENSMUST00000133433.8, ENSMUST00000118002.2	Cfap61
ENSMUSG00000037152.12	E005	546.241	0.00680152	0.27416	0.600555	0.997352	18.7522	18.4509	-0.0587238	chr3	51313036	51313040	5	-	721	485	463	647	637	424	ENSMUST00000145572.3, ENSMUST00000038108.12, ENSMUST00000135602.3	Ndufc1
ENSMUSG00000037286.16	E044	24.042	0.267869	0.27971	0.596891	0.997352	4.16177	4.72703	0.373116	chr9	100790690	100790770	81	+	42	26	7	66	6	13	ENSMUST00000123302.8, ENSMUST00000041418.13, ENSMUST00000149771.8, ENSMUST00000143955.2, ENSMUST00000146934.8, ENSMUST00000129269.8	Stag1
ENSMUSG00000037295.8	E013	3.34068	1.22685	0.278645	0.59759	0.997352	1.79045	1.55366	-0.410185	chr4	134495127	134495335	209	-	0	9	0	12	0	2	ENSMUST00000037828.8	Ldlrap1
ENSMUSG00000037313.17	E007	13.0314	0.619851	0.280389	0.596446	0.997352	2.37856	3.755	1.32693	chr5	33818687	33818728	42	+	0	14	46	13	9	0	ENSMUST00000114426.10, ENSMUST00000139453.2, ENSMUST00000152847.8, ENSMUST00000079534.11, ENSMUST00000074849.13	Tacc3
ENSMUSG00000037337.12	E027	2.23678	1.75925	0.279771	0.596851	0.997352	2.18547	0.756345	-3.06638	chr7	28699198	28699306	109	+	4	0	0	0	0	7	ENSMUST00000208227.2, ENSMUST00000207185.2, ENSMUST00000085835.8	Map4k1
ENSMUSG00000037341.15	E003	15.0497	0.432786	0.278996	0.59736	0.997352	3.83978	2.95459	-0.762885	chrX	19974914	19975019	106	-	1	18	7	29	47	2	ENSMUST00000224372.2, ENSMUST00000072451.11	Slc9a7
ENSMUSG00000037366.15	E016	12.4713	0.174895	0.274771	0.600149	0.997352	3.01583	3.34712	0.303099	chr4	134140653	134140766	114	+	8	14	21	16	12	7	ENSMUST00000145626.2, ENSMUST00000140888.8, ENSMUST00000105869.9, ENSMUST00000105870.8	Pafah2
ENSMUSG00000037369.18	E010	4.48309	0.814075	0.274578	0.600277	0.997352	2.2435	1.52637	-1.11434	chrX	18100099	18100153	55	+	2	0	6	18	0	5	ENSMUST00000225738.2, ENSMUST00000130978.2, ENSMUST00000044484.13, ENSMUST00000052368.9	Kdm6a
ENSMUSG00000037369.18	E045	8.16548	0.301399	0.275741	0.599507	0.997352	2.77813	2.28881	-0.561813	chrX	18143803	18144499	697	+	7	1	10	4	9	15	ENSMUST00000155161.2	Kdm6a
ENSMUSG00000037376.15	E003	34.7961	0.108414	0.275786	0.599476	0.997352	4.86592	5.7316	0.482727	chr2	132648631	132648717	87	-	65	14	38	43	39	19	ENSMUST00000147336.8, ENSMUST00000039554.7, ENSMUST00000152836.7	Trmt6
ENSMUSG00000037386.17	E031	107.423	0.0186857	0.280525	0.596358	0.997352	9.2238	8.96208	-0.0883417	chr15	39398234	39398413	180	+	85	101	103	161	113	105	ENSMUST00000227243.2, ENSMUST00000227381.2, ENSMUST00000042917.10	Rims2
ENSMUSG00000037386.17	E049	169.709	0.0164441	0.278742	0.597527	0.997352	11.3806	11.1414	-0.0672451	chr15	39545161	39545242	82	+	176	132	154	258	198	147	ENSMUST00000227243.2, ENSMUST00000227381.2, ENSMUST00000226410.2, ENSMUST00000082054.12	Rims2
ENSMUSG00000037416.14	E026	54.8508	0.114394	0.276775	0.598823	0.997352	5.84033	7.43561	0.720471	chr18	50027163	50027364	202	+	15	71	94	90	27	45	ENSMUST00000041772.6, ENSMUST00000180611.8, ENSMUST00000181907.2	Dmxl1
ENSMUSG00000037487.8	E027	140.98	0.0572709	0.281388	0.595793	0.997352	10.7033	10.0441	-0.198556	chr15	37986323	37986443	121	-	70	156	158	355	110	87	ENSMUST00000226414.2, ENSMUST00000110336.4	Ubr5
ENSMUSG00000037541.23	E016	13.7075	0.253421	0.278293	0.597822	0.997352	3.16534	3.59459	0.370198	chr7	143746154	143746267	114	+	6	23	16	37	8	3	ENSMUST00000105902.8, ENSMUST00000213146.2, ENSMUST00000105900.9	Shank2
ENSMUSG00000037572.18	E013	10.29	0.290274	0.277267	0.598498	0.997352	3.33431	2.49604	-0.840986	chr14	47489375	47489489	115	-	5	8	14	2	22	10	ENSMUST00000187531.8, ENSMUST00000111792.9	Wdhd1
ENSMUSG00000037593.13	E016	3.44785	0.547753	0.274419	0.600383	0.997352	1.69171	1.63173	-0.104383	chr11	78183821	78184209	389	+	4	6	4	8	1	0	ENSMUST00000147549.8, ENSMUST00000122937.8, ENSMUST00000124730.8	Rskr
ENSMUSG00000037610.16	E004	8.57497	0.348647	0.275545	0.599636	0.997352	2.77153	2.52935	-0.265279	chr3	31956852	31956976	125	+	16	0	13	8	14	3	ENSMUST00000178668.2, ENSMUST00000119310.8, ENSMUST00000191869.6, ENSMUST00000192429.6, ENSMUST00000119970.8	Kcnmb2
ENSMUSG00000037652.16	E019	28.1362	0.0770934	0.276219	0.59919	0.997352	4.51612	5.05663	0.331989	chr3	30990434	30990748	315	-	21	36	32	38	33	17	ENSMUST00000152357.8, ENSMUST00000046624.12, ENSMUST00000129817.9, ENSMUST00000168645.8, ENSMUST00000177992.8, ENSMUST00000064718.12, ENSMUST00000108255.8, ENSMUST00000099163.5	Phc3
ENSMUSG00000037679.10	E004	10.2302	0.769468	0.279283	0.597172	0.997352	2.38932	3.4032	1.02719	chr12	112566510	112566827	318	+	21	0	18	20	9	0	ENSMUST00000101029.4	Inf2
ENSMUSG00000037692.15	E031	3.03334	1.06208	0.280105	0.596633	0.997352	1.35951	1.80443	0.818504	chr4	132798887	132799374	488	+	0	8	3	1	7	0	ENSMUST00000148518.2	Ahdc1
ENSMUSG00000037730.14	E008	26.4839	0.161196	0.278586	0.59763	0.997352	4.80281	4.46507	-0.213904	chr3	30657820	30657949	130	+	10	40	19	38	42	19	ENSMUST00000192715.6, ENSMUST00000194587.2, ENSMUST00000047502.9	Mynn
ENSMUSG00000037736.21	E008	6.35007	0.456306	0.275028	0.599978	0.997352	2.35041	2.22423	-0.159866	chr5	67039242	67039311	70	+	5	0	11	12	11	3	ENSMUST00000101164.11, ENSMUST00000118242.8, ENSMUST00000201852.4, ENSMUST00000130228.2, ENSMUST00000238785.2	Limch1
ENSMUSG00000037736.21	E042	116.58	0.128345	0.27626	0.599163	0.997352	9.47492	9.4455	-0.00959014	chr5	67156323	67156584	262	+	25	134	148	233	68	126	ENSMUST00000238785.2, ENSMUST00000118242.8, ENSMUST00000147050.8, ENSMUST00000119854.8, ENSMUST00000140428.8, ENSMUST00000238993.2, ENSMUST00000101164.11, ENSMUST00000038188.14, ENSMUST00000137394.2, ENSMUST00000117601.8, ENSMUST00000201322.4	Limch1
ENSMUSG00000037738.12	E006	8.42744	0.481953	0.280548	0.596342	0.997352	2.667	2.57413	-0.102821	chr8	22573346	22573480	135	-	17	10	0	14	3	8	ENSMUST00000209656.2, ENSMUST00000210824.2, ENSMUST00000169834.2	Nek5
ENSMUSG00000037738.12	E009	12.4437	0.451659	0.278597	0.597622	0.997352	2.26091	3.70106	1.43172	chr8	22578818	22578944	127	-	17	39	0	7	3	7	ENSMUST00000209656.2, ENSMUST00000210824.2, ENSMUST00000169834.2	Nek5
ENSMUSG00000037742.15	E011	7568.7	0.00471174	0.278804	0.597486	0.997352	42.2578	42.4941	0.0340954	chr9	78386906	78386930	25	-	8428	7875	7740	9285	8210	5412	ENSMUST00000129380.2, ENSMUST00000144523.8, ENSMUST00000042235.15, ENSMUST00000150960.2	Eef1a1
ENSMUSG00000037773.15	E018	3.9967	1.30878	0.279812	0.596825	0.997352	1.84314	1.74968	-0.150521	chr2	130266169	130266186	18	-	11	0	0	3	0	8	ENSMUST00000123977.8, ENSMUST00000142536.2, ENSMUST00000153663.8, ENSMUST00000141749.8, ENSMUST00000089581.11	Pced1a
ENSMUSG00000037787.15	E011	332.309	0.0156086	0.275132	0.59991	0.997352	14.8575	15.4548	0.133415	chr12	111696456	111696546	91	+	486	314	244	482	301	248	ENSMUST00000040519.12, ENSMUST00000163220.10	Coa8
ENSMUSG00000037815.8	E031	171.188	0.0401952	0.282137	0.595304	0.997352	11.015	11.661	0.180599	chr18	35384219	35384263	45	+	150	181	194	348	123	109	ENSMUST00000237855.2, ENSMUST00000238145.2, ENSMUST00000236483.2, ENSMUST00000042345.8	Ctnna1
ENSMUSG00000037816.11	E038	97.8885	0.0390385	0.27897	0.597377	0.997352	8.69782	8.72267	0.00871403	chr13	50587334	50587799	466	+	139	87	86	135	86	75	ENSMUST00000046974.5, ENSMUST00000176479.8, ENSMUST00000177541.2, ENSMUST00000176543.2, ENSMUST00000176772.2	Fbxw17
ENSMUSG00000037890.14	E026	25.4525	0.104899	0.275283	0.59981	0.997352	4.32309	4.75271	0.277747	chr5	65388299	65388458	160	+	23	28	33	46	10	20	ENSMUST00000203653.3, ENSMUST00000203676.3, ENSMUST00000204647.3, ENSMUST00000041892.13, ENSMUST00000203359.2	Wdr19
ENSMUSG00000037913.13	E006	5.2423	0.683686	0.281051	0.596013	0.997352	2.13584	1.91193	-0.320567	chr5	65222044	65222533	490	-	5	5	0	0	24	0	ENSMUST00000212080.2, ENSMUST00000212640.2	Tmem156
ENSMUSG00000037971.11	E010	413.048	0.0130686	0.274456	0.600358	0.997352	16.2566	16.8405	0.122685	chr9	50675996	50675996	1	-	493	545	329	463	402	304	ENSMUST00000042576.11, ENSMUST00000176894.2, ENSMUST00000042468.9	Cfap68
ENSMUSG00000038005.16	E009	475.488	0.00939369	0.278047	0.597984	0.997352	17.7064	17.472	-0.0472985	chr8	61353118	61353268	151	+	650	448	399	569	557	330	ENSMUST00000149267.8, ENSMUST00000037190.15	Hpf1
ENSMUSG00000038023.13	E006	39.4276	0.174254	0.279824	0.596817	0.997352	5.9773	5.3342	-0.336591	chr5	124773953	124774050	98	+	18	67	19	88	60	13	ENSMUST00000200292.5, ENSMUST00000197931.2, ENSMUST00000198382.5, ENSMUST00000037865.13	Atp6v0a2
ENSMUSG00000038025.9	E007	56.1172	0.0519896	0.274664	0.60022	0.997352	6.40734	7.04787	0.284556	chr13	48967179	48967249	71	-	70	51	42	99	74	28	ENSMUST00000035540.9	Phf2
ENSMUSG00000038046.5	E008	45.4585	0.10145	0.276363	0.599095	0.997352	6.20798	5.84106	-0.180737	chr11	76141335	76141445	111	+	58	49	16	56	49	49	ENSMUST00000040577.5	Mrm3
ENSMUSG00000038059.8	E003	5.69359	1.20345	0.279481	0.597041	0.997352	2.02545	2.24728	0.300938	chr18	60634465	60634648	184	-	0	21	0	4	11	0	ENSMUST00000042710.8, ENSMUST00000237270.2	Smim3
ENSMUSG00000038072.15	E014	195.666	0.0138156	0.279644	0.596935	0.997352	12.2166	11.8503	-0.097539	chr5	25462391	25462508	118	+	201	210	148	308	218	150	ENSMUST00000114952.8, ENSMUST00000114950.2, ENSMUST00000045737.14	Galnt11
ENSMUSG00000038085.14	E018	16.0643	0.599806	0.275673	0.599551	0.997352	2.90766	4.10114	1.00173	chr2	156195115	156195229	115	+	36	0	31	5	23	3	ENSMUST00000109580.2, ENSMUST00000037096.9, ENSMUST00000073942.12	Cnbd2
ENSMUSG00000038160.8	E002	66.0885	0.0643791	0.276684	0.598883	0.997352	7.44521	7.03937	-0.168296	chr10	44144411	44144580	170	+	65	31	79	91	118	39	ENSMUST00000217412.2, ENSMUST00000039286.5	Atg5
ENSMUSG00000038205.13	E008	3.57337	1.51207	0.276222	0.599188	0.997352	0.46961	2.41282	4.72867	chr3	97573846	97573897	52	+	0	20	0	1	0	0	ENSMUST00000132719.2	Prkab2
ENSMUSG00000038225.16	E028	3.52993	1.25531	0.277453	0.598375	0.997352	1.48993	1.87186	0.659895	chr8	47070218	47070235	18	-	0	0	14	5	4	0	ENSMUST00000211400.2, ENSMUST00000136335.8, ENSMUST00000040468.16, ENSMUST00000209787.2, ENSMUST00000132472.3	Primpol
ENSMUSG00000038279.11	E012	40.4573	0.124714	0.279053	0.597323	0.997352	5.90946	5.54192	-0.189991	chr6	125116603	125116690	88	+	76	13	25	98	24	29	ENSMUST00000044200.11	Nop2
ENSMUSG00000038295.15	E012	5.0531	0.593858	0.281059	0.596008	0.997352	2.32314	1.61171	-1.05812	chr5	24592687	24592964	278	-	4	5	0	1	5	12	ENSMUST00000128831.2, ENSMUST00000059401.7	Atg9b
ENSMUSG00000038302.15	E012	45.8764	0.0822902	0.281561	0.59568	0.997352	5.70337	6.43089	0.356286	chr10	42301174	42301304	131	-	34	69	42	61	45	34	ENSMUST00000041024.15, ENSMUST00000149832.2, ENSMUST00000151747.8, ENSMUST00000133326.8	Afg1l
ENSMUSG00000038481.14	E006	13.7076	0.352868	0.280962	0.596071	0.997352	3.1695	3.48837	0.27898	chr10	40270321	40270396	76	+	10	24	8	17	1	20	ENSMUST00000216736.2, ENSMUST00000044672.11, ENSMUST00000214659.2, ENSMUST00000095743.4	Cdk19
ENSMUSG00000038502.18	E038	275.028	0.0195778	0.278734	0.597532	0.997352	14.3124	13.6773	-0.150382	chr7	44516879	44516936	58	-	280	225	313	365	358	187	ENSMUST00000046575.17, ENSMUST00000208655.2, ENSMUST00000208682.2, ENSMUST00000209139.2	Ptov1
ENSMUSG00000038515.11	E006	58.6361	0.0332429	0.274412	0.600387	0.997352	6.99689	6.61276	-0.168767	chr8	13226933	13227142	210	-	66	80	26	72	54	59	ENSMUST00000209516.2, ENSMUST00000210317.2, ENSMUST00000209465.2, ENSMUST00000209691.2, ENSMUST00000165605.4	Grtp1
ENSMUSG00000038539.16	E008	62.5288	0.0337279	0.274986	0.600007	0.997352	7.2189	6.8629	-0.151523	chr7	44465999	44466082	84	-	71	51	51	87	76	54	ENSMUST00000047356.11	Atf5
ENSMUSG00000038564.12	E024	26.3711	0.124499	0.277518	0.598333	0.997352	5.04081	4.26249	-0.492039	chr5	31418783	31418847	65	-	23	27	15	67	42	7	ENSMUST00000041565.11, ENSMUST00000201953.4	Ift172
ENSMUSG00000038611.18	E016	18.1762	0.770411	0.276929	0.598721	0.997352	3.16291	4.49768	1.02733	chr7	140834777	140834826	50	+	42	0	28	37	14	0	ENSMUST00000155123.8, ENSMUST00000122143.8, ENSMUST00000106027.9	Phrf1
ENSMUSG00000038736.11	E009	9.6986	0.572372	0.274826	0.600113	0.997352	3.14292	2.52434	-0.636334	chr15	44263621	44263623	3	-	12	12	0	13	25	2	ENSMUST00000227843.2, ENSMUST00000227645.2	Nudcd1
ENSMUSG00000038762.16	E020	197.476	0.0214396	0.282216	0.595252	0.997352	12.3985	11.809	-0.156263	chr17	36270760	36270884	125	-	218	157	166	352	288	104	ENSMUST00000043757.15	Abcf1
ENSMUSG00000038762.16	E027	151.799	0.0174617	0.274595	0.600266	0.997352	10.8923	10.5092	-0.112372	chr17	36274018	36274128	111	-	158	133	128	207	192	129	ENSMUST00000174834.2, ENSMUST00000043757.15	Abcf1
ENSMUSG00000038774.10	E007	18.9249	0.125858	0.280928	0.596094	0.997352	3.62856	4.2153	0.43764	chr10	50493808	50494367	560	+	11	26	24	19	22	14	ENSMUST00000220355.2, ENSMUST00000219226.2, ENSMUST00000035606.10	Ascc3
ENSMUSG00000038811.14	E002	2.82268	1.35712	0.275543	0.599637	0.997352	1.33657	1.61915	0.554344	chr11	95733121	95733134	14	+	8	0	2	0	0	5	ENSMUST00000107714.9	Gngt2
ENSMUSG00000038831.17	E023	16.9784	0.395543	0.27688	0.598754	0.997352	3.53872	3.9611	0.328908	chr2	33214665	33214715	51	-	20	16	15	25	37	0	ENSMUST00000091039.5, ENSMUST00000113164.3, ENSMUST00000131298.7, ENSMUST00000113165.8	Ralgps1
ENSMUSG00000038895.17	E002	86.1662	0.0357413	0.281279	0.595864	0.997352	8.36128	8.0515	-0.114597	chr9	21966756	21966995	240	-	135	75	55	129	67	74	ENSMUST00000043922.7, ENSMUST00000216916.2	Zfp653
ENSMUSG00000038900.18	E019	1235.82	0.00709847	0.275483	0.599677	0.997352	24.9483	25.3528	0.0673117	chr2	32854003	32854055	53	+	1609	1337	1013	1040	1392	1062	ENSMUST00000126610.2, ENSMUST00000134912.7, ENSMUST00000154340.8, ENSMUST00000102811.10	Rpl12
ENSMUSG00000038909.18	E020	86.8927	0.0747542	0.276796	0.598809	0.997352	8.01249	8.46221	0.165821	chr11	95193959	95193997	39	-	93	79	95	136	39	91	ENSMUST00000146365.2, ENSMUST00000092766.12, ENSMUST00000249615.1, ENSMUST00000107734.10, ENSMUST00000072621.12, ENSMUST00000107733.10	Kat7
ENSMUSG00000039100.11	E003	2.66536	1.36943	0.278862	0.597448	0.997352	1.79082	0.803339	-2.31595	chr15	31465397	31465399	3	-	0	0	2	1	0	10	ENSMUST00000226868.2	Marchf6
ENSMUSG00000039110.16	E027	9.74523	0.561011	0.277778	0.598161	0.997352	2.88043	2.7678	-0.115805	chr11	94405354	94405481	128	-	6	27	0	23	4	4	ENSMUST00000239238.2, ENSMUST00000123496.8, ENSMUST00000093945.10	Mycbpap
ENSMUSG00000039117.17	E012	25.2385	0.208097	0.27968	0.596911	0.997352	4.81316	4.14044	-0.441159	chr2	179571149	179571217	69	-	18	12	23	73	47	5	ENSMUST00000227325.2, ENSMUST00000041618.13	Taf4
ENSMUSG00000039163.11	E007	8.42934	0.428628	0.274768	0.600151	0.997352	2.44492	2.77837	0.37086	chr9	117979232	117979245	14	-	9	15	3	12	0	11	ENSMUST00000044220.11	Cmc1
ENSMUSG00000039176.18	E061	3.87006	0.84967	0.278223	0.597868	0.997352	2.09995	1.38961	-1.19414	chr7	79115120	79115650	531	-	0	5	2	8	0	8	ENSMUST00000201557.2	Polg
ENSMUSG00000039182.7	E007	846.793	0.0225384	0.280587	0.596317	0.997352	22.4488	21.6255	-0.145857	chr13	14811500	14812788	1289	+	940	883	718	1043	973	682	ENSMUST00000038690.6, ENSMUST00000178289.3	AW209491
ENSMUSG00000039183.7	E024	15.1548	0.345307	0.279885	0.596777	0.997352	3.48628	3.58731	0.0832324	chr17	25105253	25105264	12	-	4	4	39	29	19	5	ENSMUST00000234098.2, ENSMUST00000234968.2, ENSMUST00000234583.2, ENSMUST00000234352.2, ENSMUST00000234489.2, ENSMUST00000234579.2, ENSMUST00000235055.2, ENSMUST00000234915.2, ENSMUST00000044252.7, ENSMUST00000234261.2	Nubp2
ENSMUSG00000039199.7	E010	182.571	0.0214718	0.278321	0.597804	0.997352	11.3289	11.9416	0.167694	chr8	106203003	106203161	159	-	221	191	143	231	174	162	ENSMUST00000212303.2, ENSMUST00000044286.6, ENSMUST00000212109.2	Zdhhc1
ENSMUSG00000039205.17	E045	10.6407	0.375999	0.281647	0.595624	0.997352	2.67187	3.1939	0.518383	chr2	32264569	32265012	444	+	4	11	22	3	18	6	ENSMUST00000137220.2, ENSMUST00000192758.6, ENSMUST00000134141.2	Ciz1
ENSMUSG00000039205.17	E059	38.5678	0.0843807	0.275646	0.599569	0.997352	5.19931	5.93788	0.392466	chr2	32268120	32268309	190	+	73	36	21	53	40	20	ENSMUST00000113334.8, ENSMUST00000113331.8, ENSMUST00000113338.9, ENSMUST00000048964.14, ENSMUST00000113332.8, ENSMUST00000134141.2	Ciz1
ENSMUSG00000039217.14	E002	26.0138	0.0653584	0.280471	0.596392	0.997352	4.76254	4.40322	-0.230044	chr9	50476669	50476673	5	+	22	33	21	27	33	23	ENSMUST00000213916.2	Il18
ENSMUSG00000039220.17	E029	42.7347	0.0505329	0.276036	0.599311	0.997352	5.76545	5.95856	0.0975953	chr17	36240113	36240176	64	+	55	51	42	72	42	14	ENSMUST00000087210.7, ENSMUST00000087211.9	Ppp1r10
ENSMUSG00000039234.12	E024	14.1524	0.234905	0.282253	0.595229	0.997352	3.63349	3.19574	-0.373771	chr3	123143602	123143674	73	+	7	26	7	15	26	8	ENSMUST00000197291.5, ENSMUST00000047923.12	Sec24d
ENSMUSG00000039234.12	E035	3.52473	0.471249	0.27498	0.60001	0.997352	1.58869	1.82432	0.399945	chr3	123158363	123158469	107	+	5	4	4	5	5	0	ENSMUST00000196482.2	Sec24d
ENSMUSG00000039253.8	E001	60.3324	0.0438815	0.280883	0.596123	0.997352	7.07748	6.764	-0.135563	chr11	121312227	121312429	203	+	60	50	64	85	60	55	ENSMUST00000038096.8	Fn3krp
ENSMUSG00000039294.15	E004	21.3531	0.134126	0.277515	0.598335	0.997352	4.32317	4.03792	-0.199631	chr11	121115052	121115058	7	-	23	31	7	28	33	13	ENSMUST00000149351.2, ENSMUST00000137299.8, ENSMUST00000038709.14, ENSMUST00000106115.8, ENSMUST00000133535.9	Cybc1
ENSMUSG00000039294.15	E012	2.13768	1.43082	0.276011	0.599327	0.997352	1.61603	1.03923	-1.27561	chr11	121117669	121118068	400	-	4	0	0	11	0	1	ENSMUST00000133535.9	Cybc1
ENSMUSG00000039298.17	E027	9.75202	0.440698	0.280676	0.596259	0.997352	2.59947	3.07405	0.486867	chr4	70217057	70217185	129	-	3	17	14	14	16	0	ENSMUST00000076541.13, ENSMUST00000144099.8	Cdk5rap2
ENSMUSG00000039316.15	E006	321.616	0.0210757	0.278343	0.59779	0.997352	14.7181	15.2477	0.11925	chr17	50343969	50344084	116	-	343	259	396	507	416	148	ENSMUST00000044503.14, ENSMUST00000156094.2, ENSMUST00000113195.8	Rftn1
ENSMUSG00000039318.13	E029	48.7045	0.0838495	0.278031	0.597995	0.997352	6.10458	6.45877	0.167714	chr1	184999098	184999211	114	+	41	53	51	79	81	14	ENSMUST00000193482.2, ENSMUST00000194740.6, ENSMUST00000195042.6, ENSMUST00000069652.8	Rab3gap2
ENSMUSG00000039414.11	E002	10.9241	0.407537	0.278329	0.597798	0.997352	2.97804	2.92883	-0.0483963	chr17	79060334	79060361	28	-	11	11	7	3	5	22	ENSMUST00000097281.4, ENSMUST00000232944.2	Heatr5b
ENSMUSG00000039458.16	E027	16.8258	0.188688	0.274354	0.600426	0.997352	3.29143	4.11736	0.652883	chr15	12272327	12274582	2256	+	16	7	34	12	24	10	ENSMUST00000038172.16	Mtmr12
ENSMUSG00000039478.16	E014	249.797	0.0151309	0.281144	0.595952	0.997352	13.383	13.4455	0.0152881	chr8	40831873	40831981	109	+	188	220	253	448	356	154	ENSMUST00000068999.14, ENSMUST00000136835.2	Micu3
ENSMUSG00000039509.9	E020	19.5416	0.206939	0.274422	0.600381	0.997352	4.16717	3.85075	-0.230701	chr8	124657595	124657742	148	-	11	8	35	37	27	10	ENSMUST00000044795.8, ENSMUST00000212133.2	Nup133
ENSMUSG00000039543.17	E017	3.53906	1.19577	0.281722	0.595575	0.997352	1.67346	1.71854	0.0768873	chr14	20470693	20470887	195	-	0	0	11	5	0	5	ENSMUST00000022349.14, ENSMUST00000056073.14, ENSMUST00000022348.15	Cfap70
ENSMUSG00000039556.17	E002	6.35	0.580881	0.274161	0.600554	0.997352	1.83519	2.63204	1.04451	chrX	7427123	7427125	3	-	14	10	0	2	3	7	ENSMUST00000150787.8	Ppp1r3f
ENSMUSG00000039599.17	E021	186.379	0.0169811	0.277028	0.598656	0.997352	11.5623	11.9096	0.0943683	chr14	20413331	20413518	188	+	219	214	154	218	204	141	ENSMUST00000224930.2, ENSMUST00000090499.13, ENSMUST00000224721.2, ENSMUST00000051915.7, ENSMUST00000090503.12, ENSMUST00000225834.2, ENSMUST00000225942.2, ENSMUST00000037698.13	Fam149b
ENSMUSG00000039629.15	E018	2.41501	1.15728	0.27887	0.597443	0.997352	1.5175	1.24786	-0.565308	chr6	29939036	29939162	127	+	5	0	0	6	0	4	ENSMUST00000151738.4, ENSMUST00000130969.4, ENSMUST00000137068.6, ENSMUST00000046028.12, ENSMUST00000115224.8	Strip2
ENSMUSG00000039637.16	E028	17.2677	0.112239	0.28089	0.596118	0.997352	3.95304	3.60089	-0.272202	chr16	4452453	4452461	9	-	23	9	15	35	21	10	ENSMUST00000127125.2, ENSMUST00000143723.8, ENSMUST00000139072.8, ENSMUST00000038552.13, ENSMUST00000135823.8	Coro7
ENSMUSG00000039637.16	E030	4.04605	1.29455	0.280417	0.596428	0.997352	1.93867	1.66855	-0.434038	chr16	4452546	4452625	80	-	10	0	0	3	0	9	ENSMUST00000143723.8, ENSMUST00000139072.8, ENSMUST00000130125.2	Coro7
ENSMUSG00000039671.19	E019	2.8871	0.846891	0.276107	0.599264	0.997352	1.84173	1.20063	-1.23673	chr2	165669049	165669101	53	-	2	3	0	5	10	0	ENSMUST00000153655.8	Zmynd8
ENSMUSG00000039706.12	E015	149.223	0.0280927	0.277938	0.598056	0.997352	10.8567	10.3979	-0.135382	chr5	44826699	44826801	103	-	114	179	155	169	201	108	ENSMUST00000198894.2, ENSMUST00000070748.10, ENSMUST00000199256.5, ENSMUST00000199261.2, ENSMUST00000199534.5	Ldb2
ENSMUSG00000039713.18	E036	15.7976	0.260648	0.277211	0.598535	0.997352	3.38991	3.86439	0.381855	chr4	152199287	152199296	10	+	6	24	19	43	10	5	ENSMUST00000105662.8, ENSMUST00000239025.2, ENSMUST00000084115.4, ENSMUST00000118648.8, ENSMUST00000105661.10, ENSMUST00000140085.2	Plekhg5
ENSMUSG00000039756.13	E001	16.8042	0.498754	0.277044	0.598645	0.997352	3.92919	3.49309	-0.343088	chr3	122068037	122068066	30	+	0	19	27	35	10	16	ENSMUST00000035776.10	Dnttip2
ENSMUSG00000039768.17	E031	112.365	0.0296103	0.279534	0.597007	0.997352	9.12568	9.53234	0.13422	chr4	152061503	152061562	60	+	96	119	130	163	134	69	ENSMUST00000128582.8, ENSMUST00000062904.11	Dnajc11
ENSMUSG00000039789.8	E009	19.7311	0.205499	0.275687	0.599542	0.997352	3.57254	4.4419	0.636278	chr16	3689014	3689140	127	-	41	5	22	34	8	14	ENSMUST00000130254.2, ENSMUST00000090522.5, ENSMUST00000119599.3	Zfp597
ENSMUSG00000039911.14	E008	19.0632	0.318566	0.275863	0.599425	0.997352	3.86252	3.97563	0.0842772	chr4	149991457	149991505	49	-	10	48	2	10	20	21	ENSMUST00000149360.2, ENSMUST00000038562.9, ENSMUST00000105685.2, ENSMUST00000156897.2, ENSMUST00000105684.2, ENSMUST00000167342.2, ENSMUST00000125135.2	Spsb1
ENSMUSG00000039934.13	E017	2.05171	2.37444	0.275494	0.59967	0.997352	1.85189	0.00531586	-16.8928	chr5	21431772	21431831	60	+	0	0	0	0	14	0	ENSMUST00000198937.2, ENSMUST00000198014.5, ENSMUST00000197522.5, ENSMUST00000195969.5, ENSMUST00000036031.13	Gsap
ENSMUSG00000039943.17	E051	165.765	0.0171263	0.274387	0.600404	0.997352	11.2716	11.0768	-0.0551215	chr2	135829757	135829795	39	+	120	144	203	311	163	122	ENSMUST00000035646.11, ENSMUST00000150072.2, ENSMUST00000110109.8, ENSMUST00000184371.8	Plcb4
ENSMUSG00000039963.21	E027	2.1887	1.73729	0.275183	0.599876	0.997352	0.448785	1.94944	4.24198	chr11	119150592	119150680	89	+	0	12	0	1	0	0	ENSMUST00000155683.2	Ccdc40
ENSMUSG00000040040.17	E009	55.1963	0.0632406	0.280734	0.59622	0.997352	6.86354	6.39711	-0.209979	chr14	57676323	57676386	64	+	29	53	60	108	60	45	ENSMUST00000122063.8, ENSMUST00000150296.8, ENSMUST00000154492.2	Ift88
ENSMUSG00000040040.17	E033	158.946	0.0184178	0.277724	0.598197	0.997352	10.6837	11.196	0.147513	chr14	57744662	57744728	67	+	199	128	137	217	182	128	ENSMUST00000122063.8, ENSMUST00000154492.2	Ift88
ENSMUSG00000040177.11	E003	163.688	0.0267645	0.280595	0.596312	0.997352	11.3357	10.8715	-0.132032	chr7	130945240	130945533	294	-	206	143	134	227	216	107	ENSMUST00000208526.2, ENSMUST00000059438.11, ENSMUST00000207117.2	2310057M21Rik
ENSMUSG00000040188.11	E002	2.63372	0.999533	0.278695	0.597558	0.997352	1.72091	1.18061	-1.08904	chr9	57468241	57468256	16	+	2	0	3	8	0	4	ENSMUST00000045791.11, ENSMUST00000216986.2	Scamp2
ENSMUSG00000040225.16	E026	46.0417	0.0794783	0.280168	0.596591	0.997352	5.63208	6.57145	0.457913	chr1	162523847	162523932	86	-	19	75	48	77	42	31	ENSMUST00000182393.8, ENSMUST00000182593.8, ENSMUST00000182149.8, ENSMUST00000182660.8, ENSMUST00000028016.16, ENSMUST00000183223.8	Prrc2c
ENSMUSG00000040249.16	E062	30.1785	0.140635	0.280069	0.596656	0.997352	5.10229	4.74411	-0.213972	chr10	127403017	127403141	125	-	11	21	46	51	20	37	ENSMUST00000049149.15	Lrp1
ENSMUSG00000040263.17	E022	35.7525	0.0523373	0.277297	0.598478	0.997352	5.18955	5.51659	0.180257	chr8	122548521	122548612	92	-	36	46	39	49	33	21	ENSMUST00000045884.17, ENSMUST00000174717.8, ENSMUST00000174255.2, ENSMUST00000174665.8, ENSMUST00000174709.8	Klhdc4
ENSMUSG00000040325.17	E033	33.9156	0.0774382	0.278937	0.597399	0.997352	5.08178	5.47452	0.219445	chr9	106757638	106757642	5	+	55	24	27	67	41	10	ENSMUST00000161758.3, ENSMUST00000159645.8	Dcaf1
ENSMUSG00000040407.19	E072	166.791	0.0418268	0.281185	0.595926	0.997352	11.3201	11.0145	-0.0865077	chr5	4115296	4115376	81	+	206	148	88	306	143	161	ENSMUST00000147629.2, ENSMUST00000044492.10, ENSMUST00000176863.2	Akap9
ENSMUSG00000040420.16	E009	67.1664	0.0290154	0.281506	0.595716	0.997352	7.36711	7.17441	-0.0796053	chr15	23366939	23367106	168	+	71	65	41	99	80	63	ENSMUST00000164787.8, ENSMUST00000167623.2, ENSMUST00000163361.8, ENSMUST00000040427.14, ENSMUST00000226693.2, ENSMUST00000165614.9	Cdh18
ENSMUSG00000040462.14	E016	154.588	0.0254412	0.277915	0.598071	0.997352	10.9902	10.6568	-0.0968664	chr10	126955473	126955536	64	-	136	185	117	251	203	97	ENSMUST00000080975.6, ENSMUST00000164259.9	Os9
ENSMUSG00000040532.15	E011	43.7116	0.109526	0.278488	0.597694	0.997352	5.69984	6.08328	0.192915	chr5	135038914	135038971	58	+	60	26	54	19	58	41	ENSMUST00000154469.8, ENSMUST00000148831.3, ENSMUST00000111216.8, ENSMUST00000149778.2, ENSMUST00000123227.3, ENSMUST00000046999.12	Abhd11
ENSMUSG00000040560.11	E012	40.376	0.0779221	0.278747	0.597523	0.997352	5.80965	5.63223	-0.091767	chr18	63869475	63869577	103	+	17	37	54	91	45	23	ENSMUST00000072726.7, ENSMUST00000236956.2, ENSMUST00000235648.2, ENSMUST00000236879.2	Wdr7
ENSMUSG00000040606.15	E028	88.4422	0.0345976	0.279231	0.597205	0.997352	8.53543	8.03791	-0.182467	chr4	141886366	141886491	126	-	69	80	96	116	71	104	ENSMUST00000036476.10, ENSMUST00000155023.9, ENSMUST00000172864.9, ENSMUST00000129032.8, ENSMUST00000174432.3	Kazn
ENSMUSG00000040612.14	E012	1012.46	0.191036	0.277355	0.59844	0.997352	23.2334	23.8132	0.0994734	chr1	166138840	166144392	5553	+	997	1063	942	1339	1193	778	ENSMUST00000111416.7	Ildr2
ENSMUSG00000040613.15	E004	7.91541	0.498146	0.279997	0.596703	0.997352	2.59922	2.4363	-0.187699	chr6	122557647	122557765	119	-	2	3	24	14	2	5	ENSMUST00000112586.8, ENSMUST00000112587.11, ENSMUST00000112585.8	Apobec1
ENSMUSG00000040621.15	E010	42.9822	0.0678563	0.274921	0.60005	0.997352	5.6163	6.02369	0.207366	chrX	164963349	164963441	93	+	53	37	57	45	34	35	ENSMUST00000056410.11, ENSMUST00000087169.11, ENSMUST00000166440.2, ENSMUST00000130880.9, ENSMUST00000152248.2	Gemin8
ENSMUSG00000040663.10	E009	8.75481	0.468979	0.275177	0.59988	0.997352	2.80105	2.51436	-0.313259	chr19	4272568	4273544	977	+	1	0	20	16	5	12	ENSMUST00000046506.7, ENSMUST00000138090.2, ENSMUST00000132305.2	Clcf1
ENSMUSG00000040669.15	E029	51.48	0.06692	0.277074	0.598625	0.997352	6.56992	6.2668	-0.140643	chr6	122311932	122312042	111	-	21	64	59	84	52	44	ENSMUST00000112600.9, ENSMUST00000161149.8, ENSMUST00000161054.8, ENSMUST00000160863.2, ENSMUST00000079560.10, ENSMUST00000160843.8, ENSMUST00000160696.8, ENSMUST00000161290.8, ENSMUST00000161739.8, ENSMUST00000160163.8, ENSMUST00000161210.3, ENSMUST00000159657.8, ENSMUST00000081849.10, ENSMUST00000159384.8, ENSMUST00000161877.8	Phc1
ENSMUSG00000040669.15	E038	3.34068	1.31121	0.275125	0.599914	0.997352	1.74419	1.59395	-0.260481	chr6	122316577	122316586	10	-	0	9	0	12	0	2	ENSMUST00000159252.8, ENSMUST00000161739.8, ENSMUST00000161210.3, ENSMUST00000161149.8, ENSMUST00000161054.8	Phc1
ENSMUSG00000040675.18	E010	2.40262	1.35827	0.276641	0.598911	0.997352	1.77536	1.03442	-1.56093	chr10	3957742	3957853	112	+	0	4	0	14	1	0	ENSMUST00000117291.8, ENSMUST00000043735.8, ENSMUST00000120585.8	Mthfd1l
ENSMUSG00000040675.18	E013	7.51114	0.280317	0.279646	0.596934	0.997352	2.44184	2.5754	0.15441	chr10	3968426	3968599	174	+	9	10	6	13	12	0	ENSMUST00000117291.8, ENSMUST00000043735.8, ENSMUST00000120585.8	Mthfd1l
ENSMUSG00000040759.10	E005	182.553	0.0176563	0.278587	0.597629	0.997352	11.3552	11.8692	0.140885	chr14	55176039	55176131	93	+	264	179	138	180	214	141	ENSMUST00000037814.8, ENSMUST00000226807.2, ENSMUST00000227441.2	Cmtm5
ENSMUSG00000040813.17	E015	41.8096	0.0624191	0.277576	0.598294	0.997352	6.02931	5.5105	-0.266323	chr9	106562443	106562501	59	-	46	28	36	38	61	44	ENSMUST00000214885.2, ENSMUST00000190948.2, ENSMUST00000163441.8	Tex264
ENSMUSG00000040855.16	E020	2.68509	1.24269	0.275915	0.599391	0.997352	1.51493	1.39004	-0.248666	chrX	161335663	161335665	3	-	0	0	6	3	0	6	ENSMUST00000101102.2	Reps2
ENSMUSG00000041180.14	E013	10.6269	0.409058	0.279823	0.596817	0.997352	3.01561	2.86012	-0.153779	chr19	36564766	36564830	65	+	0	18	8	11	23	7	ENSMUST00000177381.8, ENSMUST00000141503.2, ENSMUST00000047247.12, ENSMUST00000149629.9, ENSMUST00000139215.8, ENSMUST00000155594.9, ENSMUST00000169036.9	Hectd2
ENSMUSG00000041187.17	E009	5.3318	0.514082	0.276801	0.598806	0.997352	2.10469	2.05547	-0.0685018	chr7	16581568	16581657	90	+	3	11	0	5	7	6	ENSMUST00000205841.2, ENSMUST00000086104.6, ENSMUST00000168093.9, ENSMUST00000205386.2	Prkd2
ENSMUSG00000041263.15	E026	40.4005	0.09704	0.277466	0.598367	0.997352	5.92759	5.4993	-0.221872	chr3	89000574	89000597	24	-	19	54	34	70	62	23	ENSMUST00000052539.13, ENSMUST00000090929.12	Rusc1
ENSMUSG00000041272.12	E011	44.173	0.053995	0.278534	0.597664	0.997352	6.17582	5.82252	-0.174716	chr4	6822905	6823147	243	-	41	57	32	90	50	20	ENSMUST00000150082.2, ENSMUST00000147657.8, ENSMUST00000039987.4	Tox
ENSMUSG00000041313.15	E018	3.81757	1.26185	0.275417	0.599721	0.997352	1.62185	1.93554	0.511448	chr5	148301972	148302061	90	-	0	0	10	11	0	4	ENSMUST00000048116.15, ENSMUST00000138596.2, ENSMUST00000138257.8, ENSMUST00000202457.4	Slc7a1
ENSMUSG00000041355.14	E025	1087.87	0.00754953	0.281251	0.595882	0.997352	23.8396	24.3674	0.0895125	chr3	88495341	88495726	386	+	1522	967	889	1247	1302	801	ENSMUST00000035785.9, ENSMUST00000195014.6	Ssr2
ENSMUSG00000041360.9	E031	28.1423	0.117243	0.277509	0.598339	0.997352	5.02266	4.5656	-0.280212	chr19	27404437	27404509	73	-	39	14	22	44	51	13	ENSMUST00000076219.6, ENSMUST00000235859.2, ENSMUST00000235297.2, ENSMUST00000236702.2	Pum3
ENSMUSG00000041362.18	E005	114.009	0.0443753	0.278737	0.59753	0.997352	9.14492	9.6469	0.164661	chr19	58988325	58988378	54	-	123	123	109	138	184	48	ENSMUST00000047511.15, ENSMUST00000163821.3	Shtn1
ENSMUSG00000041577.6	E001	971.626	0.0243515	0.278013	0.598006	0.997352	22.9827	23.3002	0.0548933	chr1	133838042	133840457	2416	-	1110	1047	886	1148	729	965	ENSMUST00000048432.6	Prelp
ENSMUSG00000041623.18	E004	9.78938	0.39081	0.274921	0.600049	0.997352	2.72459	2.91009	0.191225	chr11	113575538	113575636	99	+	26	0	7	8	13	6	ENSMUST00000042227.15	D11Wsu47e
ENSMUSG00000041740.17	E031	533.425	0.0153141	0.27893	0.597404	0.997352	18.7231	18.1937	-0.103678	chr5	115395033	115395232	200	-	430	554	578	783	631	385	ENSMUST00000151085.2, ENSMUST00000040555.15, ENSMUST00000112096.9, ENSMUST00000202855.2, ENSMUST00000139853.2, ENSMUST00000112097.8	Rnf10
ENSMUSG00000041769.14	E016	127.144	0.068389	0.277492	0.59835	0.997352	10.0198	9.7264	-0.0921786	chr7	138471532	138471556	25	+	56	101	196	222	130	103	ENSMUST00000128157.2, ENSMUST00000172764.2, ENSMUST00000152104.8, ENSMUST00000155672.8, ENSMUST00000041097.13, ENSMUST00000174090.2	Ppp2r2d
ENSMUSG00000041769.14	E026	81.4977	0.0474304	0.278358	0.597779	0.997352	7.75894	8.21398	0.172543	chr7	138478292	138478297	6	+	101	74	71	112	60	81	ENSMUST00000155672.8, ENSMUST00000041097.13, ENSMUST00000136824.8	Ppp2r2d
ENSMUSG00000041895.16	E009	11.4503	0.552142	0.275059	0.599958	0.997352	2.73079	3.36488	0.606813	chr11	109473953	109474023	71	-	0	3	39	18	11	3	ENSMUST00000106689.2, ENSMUST00000103060.10, ENSMUST00000047186.10	Wipi1
ENSMUSG00000041966.19	E011	11.6397	0.29519	0.281786	0.595533	0.997352	3.5003	2.62468	-0.8367	chr2	70893703	70893767	65	+	6	9	11	22	2	20	ENSMUST00000130292.8, ENSMUST00000112167.9, ENSMUST00000112159.9, ENSMUST00000154704.8, ENSMUST00000102701.5, ENSMUST00000135357.8, ENSMUST00000064141.12	Dcaf17
ENSMUSG00000041975.18	E011	21.5338	0.324147	0.276104	0.599266	0.997352	4.11494	4.28876	0.121017	chr2	70806418	70806481	64	-	37	25	7	30	43	0	ENSMUST00000100037.9, ENSMUST00000148876.8, ENSMUST00000121586.8, ENSMUST00000124781.2, ENSMUST00000112179.9, ENSMUST00000112186.9	Mettl8
ENSMUSG00000041986.17	E015	6.28319	0.361348	0.274662	0.600222	0.997352	2.08543	2.46447	0.4838	chr9	53853546	53854131	586	-	4	6	11	3	13	2	ENSMUST00000213111.2	Elmod1
ENSMUSG00000041992.10	E016	2.07039	1.37987	0.280399	0.59644	0.997352	1.45771	0.988739	-1.12138	chr12	117652299	117652417	119	+	0	3	0	2	0	6	ENSMUST00000109691.4, ENSMUST00000222105.2	Rapgef5
ENSMUSG00000041997.17	E021	16.9432	0.204783	0.274223	0.600513	0.997352	3.92441	3.40766	-0.411642	chr2	70581338	70582578	1241	-	20	7	11	11	31	21	ENSMUST00000124629.2	Tlk1
ENSMUSG00000042105.19	E005	23.4727	0.226115	0.278117	0.597938	0.997352	4.48747	4.22993	-0.173058	chr7	128260740	128260876	137	+	4	27	29	52	14	24	ENSMUST00000098007.11, ENSMUST00000043138.13, ENSMUST00000129085.8	Inpp5f
ENSMUSG00000042185.15	E031	3.30922	1.02119	0.277758	0.598174	0.997352	1.16331	2.13035	1.74929	chr9	31311873	31311999	127	+	0	12	2	6	0	1	ENSMUST00000128375.8, ENSMUST00000152593.8, ENSMUST00000086167.12, ENSMUST00000132329.8	Nfrkb
ENSMUSG00000042198.13	E016	7.30944	0.803883	0.281472	0.595738	0.997352	2.967	1.86375	-1.34758	chr4	3941312	3941419	108	+	6	7	0	0	24	7	ENSMUST00000128829.2	Chchd7
ENSMUSG00000042208.16	E027	64.3227	0.126679	0.276292	0.599142	0.997352	7.07951	7.2027	0.0517401	chr11	23574936	23575122	187	-	10	62	98	126	70	49	ENSMUST00000043356.13, ENSMUST00000180260.8, ENSMUST00000093267.11, ENSMUST00000155903.8, ENSMUST00000109532.9, ENSMUST00000141353.8	Sanbr
ENSMUSG00000042303.20	E003	11.6111	0.390417	0.275831	0.599447	0.997352	3.21166	2.937	-0.259852	chr15	80862021	80862037	17	+	14	16	0	22	6	14	ENSMUST00000139517.9, ENSMUST00000137255.3, ENSMUST00000156064.8, ENSMUST00000143147.8	Sgsm3
ENSMUSG00000042312.11	E003	345.428	0.0116637	0.275233	0.599843	0.997352	15.1941	15.4997	0.0676545	chr3	90423157	90423349	193	+	363	433	266	293	324	373	ENSMUST00000048138.8	S100a13
ENSMUSG00000042354.8	E028	47.9156	0.075401	0.278738	0.597529	0.997352	5.9055	6.45723	0.265341	chr14	30738279	30738298	20	-	36	73	44	42	64	34	ENSMUST00000037739.8, ENSMUST00000228739.2, ENSMUST00000228427.2, ENSMUST00000226740.2, ENSMUST00000227389.2, ENSMUST00000228341.2, ENSMUST00000228774.2	Gnl3
ENSMUSG00000042369.9	E005	135.612	0.0220894	0.280514	0.596364	0.997352	9.98571	10.3882	0.123104	chr2	76206663	76206848	186	+	132	144	145	227	132	84	ENSMUST00000046389.5	Rbm45
ENSMUSG00000042404.17	E031	32.9595	0.151513	0.277508	0.598339	0.997352	4.82942	5.48386	0.374245	chr3	90184786	90184850	65	+	18	56	32	20	55	20	ENSMUST00000143803.2, ENSMUST00000129564.8, ENSMUST00000098914.10	Dennd4b
ENSMUSG00000042496.19	E016	26.2742	0.312332	0.274375	0.600412	0.997352	4.50596	4.71673	0.134086	chr9	31240958	31241161	204	+	47	12	25	54	2	25	ENSMUST00000117389.8, ENSMUST00000215499.2, ENSMUST00000136144.2, ENSMUST00000215847.2, ENSMUST00000074510.4	Prdm10
ENSMUSG00000042515.14	E012	23.2476	0.439081	0.280964	0.59607	0.997352	4.02759	4.6014	0.389866	chrX	138135248	138135551	304	+	5	47	32	25	41	0	ENSMUST00000113042.3, ENSMUST00000166444.8, ENSMUST00000113043.8, ENSMUST00000170671.8, ENSMUST00000113045.9, ENSMUST00000113041.9, ENSMUST00000169886.8	Pwwp3b
ENSMUSG00000042520.17	E079	5.34064	0.738979	0.277991	0.598021	0.997352	2.05613	2.12838	0.0999991	chr3	89959780	89959782	3	-	15	0	1	10	1	6	ENSMUST00000199834.5, ENSMUST00000064639.15, ENSMUST00000198282.2	Ubap2l
ENSMUSG00000042532.15	E007	129.849	0.020832	0.277141	0.598581	0.997352	10.0742	9.80716	-0.0834062	chr19	42255416	42255517	102	+	117	147	94	174	143	126	ENSMUST00000122375.8, ENSMUST00000087123.6	Golga7b
ENSMUSG00000042605.17	E060	134.868	0.0290392	0.278081	0.597962	0.997352	9.93453	10.4032	0.143554	chr5	121951519	121951616	98	+	108	150	158	227	151	72	ENSMUST00000162327.8, ENSMUST00000051950.14	Atxn2
ENSMUSG00000042684.9	E001	111.798	0.0304972	0.281565	0.595678	0.997352	9.12484	9.33975	0.0715769	chr1	153378761	153379303	543	-	113	145	102	114	92	107	ENSMUST00000041874.9	Npl
ENSMUSG00000042699.12	E029	9.84883	0.429909	0.277421	0.598397	0.997352	2.912	2.74908	-0.167158	chr1	153352170	153352308	139	-	0	9	16	11	16	9	ENSMUST00000190544.7	Dhx9
ENSMUSG00000042705.10	E009	58.5399	0.039407	0.274856	0.600093	0.997352	6.95695	6.69161	-0.116249	chr18	47093483	47093573	91	+	54	35	73	76	81	47	ENSMUST00000234085.2, ENSMUST00000234944.2, ENSMUST00000234961.2, ENSMUST00000234952.2, ENSMUST00000234124.2, ENSMUST00000234069.2, ENSMUST00000234280.2, ENSMUST00000049388.9, ENSMUST00000234701.2	Commd10
ENSMUSG00000042744.17	E019	9.95978	0.509673	0.277251	0.598508	0.997352	3.07611	2.58688	-0.502904	chr5	121430793	121430915	123	+	0	8	14	31	2	11	ENSMUST00000201669.4, ENSMUST00000042614.13, ENSMUST00000128514.2, ENSMUST00000148368.2	Hectd4
ENSMUSG00000042793.14	E001	40.0208	0.389168	0.280425	0.596423	0.997352	5.6008	5.51537	-0.0454146	chr1	134911039	134914092	3054	-	36	28	19	33	69	54	ENSMUST00000044828.14	Lgr6
ENSMUSG00000042961.14	E010	2.86809	1.34385	0.276692	0.598877	0.997352	1.91114	1.15406	-1.45804	chr15	7254126	7254149	24	-	5	0	0	16	0	1	ENSMUST00000096494.5, ENSMUST00000160207.8	Egflam
ENSMUSG00000042988.11	E004	3.17198	0.923265	0.280876	0.596128	0.997352	1.38271	1.88415	0.894688	chr11	120546590	120546737	148	-	4	6	0	7	0	3	ENSMUST00000106178.9, ENSMUST00000055439.4, ENSMUST00000106177.8	Notum
ENSMUSG00000043131.15	E016	189.336	0.0421365	0.281767	0.595545	0.997352	12.0202	11.6276	-0.106035	chr6	83317381	83318467	1087	+	118	183	193	227	315	149	ENSMUST00000055261.11, ENSMUST00000038658.15	Mob1a
ENSMUSG00000043183.19	E011	48.9822	0.077786	0.279844	0.596804	0.997352	6.19098	6.4017	0.0995431	chr13	54687517	54687669	153	+	51	49	52	95	58	17	ENSMUST00000159721.2, ENSMUST00000150011.2, ENSMUST00000118072.8, ENSMUST00000121401.8, ENSMUST00000138869.2	Simc1
ENSMUSG00000043190.15	E007	65.0146	0.0520751	0.275523	0.59965	0.997352	7.36359	6.99075	-0.155899	chr13	76165640	76166133	494	-	67	75	51	73	83	52	ENSMUST00000050997.2	Rfesd
ENSMUSG00000043284.13	E003	4.65046	0.796245	0.281319	0.595838	0.997352	2.28957	1.66751	-0.917528	chr11	60766586	60766873	288	-	8	0	3	9	12	0	ENSMUST00000155031.2, ENSMUST00000168218.8	Tmem11
ENSMUSG00000043460.8	E003	11.7282	0.406259	0.277844	0.598118	0.997352	3.19074	3.01381	-0.165837	chr15	78558583	78558756	174	-	0	14	17	14	24	6	ENSMUST00000088592.6, ENSMUST00000230478.2, ENSMUST00000229441.2	Elfn2
ENSMUSG00000043531.17	E030	4.41272	0.821019	0.278073	0.597967	0.997352	2.26505	1.54903	-1.09944	chr19	50301404	50301477	74	-	7	0	2	6	15	0	ENSMUST00000209413.2, ENSMUST00000111756.4, ENSMUST00000164039.9, ENSMUST00000209783.2, ENSMUST00000211008.2, ENSMUST00000072685.13, ENSMUST00000211687.2	Sorcs1
ENSMUSG00000043940.16	E029	29.5192	0.123262	0.274458	0.600357	0.997352	4.81048	4.96242	0.0913905	chr5	102030780	102030857	78	-	7	25	47	45	37	25	ENSMUST00000174598.8, ENSMUST00000212024.2, ENSMUST00000053177.14	Wdfy3
ENSMUSG00000044005.14	E029	35.2034	0.0845108	0.275945	0.599372	0.997352	5.10742	5.59625	0.269592	chr10	128040957	128041133	177	+	37	39	34	63	33	20	ENSMUST00000044776.13, ENSMUST00000134104.8, ENSMUST00000143827.8, ENSMUST00000145591.8, ENSMUST00000159440.8, ENSMUST00000135441.2	Gls2
ENSMUSG00000044024.17	E023	160.66	0.0349138	0.277173	0.59856	0.997352	10.7401	11.2407	0.143629	chr18	38090732	38090770	39	+	202	123	171	208	177	119	ENSMUST00000177058.8, ENSMUST00000237652.2, ENSMUST00000166531.2, ENSMUST00000164499.2, ENSMUST00000236289.2, ENSMUST00000168056.9, ENSMUST00000176104.8, ENSMUST00000091932.12, ENSMUST00000070709.9, ENSMUST00000169498.3, ENSMUST00000163591.9, ENSMUST00000176902.8, ENSMUST00000235611.2	Rell2
ENSMUSG00000044134.10	E008	262.792	0.0278881	0.281292	0.595856	0.997352	13.5533	13.8312	0.0668943	chr5	121990948	121992662	1715	+	306	278	239	349	260	200	ENSMUST00000056654.8, ENSMUST00000198271.5	Pheta1
ENSMUSG00000044712.16	E025	2.33386	1.69267	0.278247	0.597852	0.997352	0.69477	1.99973	3.05435	chr12	73391141	73391566	426	+	11	0	0	0	0	2	ENSMUST00000150996.2	Slc38a6
ENSMUSG00000044730.18	E024	170.945	0.0265244	0.278232	0.597862	0.997352	11.0831	11.5425	0.128661	chr4	124837146	124837657	512	+	241	126	161	199	236	106	ENSMUST00000233875.2, ENSMUST00000094769.13, ENSMUST00000233434.2	9930104L06Rik
ENSMUSG00000044937.16	E008	3.78838	1.60384	0.276765	0.598829	0.997352	1.55596	1.94689	0.648265	chr10	86555342	86555528	187	+	13	0	0	4	0	5	ENSMUST00000219108.2, ENSMUST00000061458.9, ENSMUST00000075632.14, ENSMUST00000217747.2	Ttc41
ENSMUSG00000045095.17	E020	53.8644	0.0815481	0.278314	0.597808	0.997352	6.66418	6.46751	-0.0893195	chr6	93694221	93694252	32	-	39	21	85	89	79	34	ENSMUST00000055224.15, ENSMUST00000203688.3, ENSMUST00000203519.3, ENSMUST00000089317.12, ENSMUST00000093769.8, ENSMUST00000204347.3	Magi1
ENSMUSG00000045136.7	E003	629.041	0.00789439	0.274689	0.600204	0.997352	19.4418	19.9393	0.0937266	chr13	34312855	34312965	111	-	750	638	507	866	739	444	ENSMUST00000075774.5, ENSMUST00000220744.2	Tubb2b
ENSMUSG00000045160.15	E012	9.20811	0.792201	0.278005	0.598011	0.997352	2.24736	3.11093	0.943428	chr6	83330113	83330179	67	+	27	0	10	0	15	3	ENSMUST00000127769.2, ENSMUST00000151329.8	Bola3
ENSMUSG00000045273.9	E002	2.46549	1.55131	0.2768	0.598806	0.997352	1.62011	1.20384	-0.858214	chr13	100898269	100898432	164	-	1	0	4	0	11	0	ENSMUST00000075550.4	Cenph
ENSMUSG00000045409.17	E018	20.1956	0.0946718	0.279615	0.596954	0.997352	4.26977	3.8076	-0.334744	chr17	36582229	36582275	47	-	24	12	20	21	23	22	ENSMUST00000172832.2, ENSMUST00000113706.10, ENSMUST00000113704.10	Trim39
ENSMUSG00000045411.17	E022	90.8774	0.057718	0.277261	0.598502	0.997352	8.70565	8.06807	-0.231363	chr7	43900499	43900566	68	+	84	97	53	121	78	116	ENSMUST00000055858.14, ENSMUST00000188382.2, ENSMUST00000188111.7, ENSMUST00000071296.11, ENSMUST00000107948.8, ENSMUST00000186606.2, ENSMUST00000107949.8, ENSMUST00000191537.7, ENSMUST00000084937.11, ENSMUST00000107950.9, ENSMUST00000137702.8	2410002F23Rik
ENSMUSG00000045482.17	E093	128.136	0.0203448	0.274191	0.600534	0.997352	10.0249	9.7743	-0.0785403	chr5	144787930	144788147	218	+	131	104	113	215	138	109	ENSMUST00000132925.2, ENSMUST00000038980.13, ENSMUST00000094120.9, ENSMUST00000100467.10, ENSMUST00000213013.2	Trrap
ENSMUSG00000045625.6	E002	25.9399	0.0978379	0.281129	0.595962	0.997352	4.46923	4.73175	0.167402	chr16	31760731	31760924	194	+	27	27	18	47	28	19	ENSMUST00000134928.2, ENSMUST00000052174.3, ENSMUST00000151412.2, ENSMUST00000134666.3	Pigz
ENSMUSG00000045761.17	E016	15.9538	0.202747	0.280731	0.596223	0.997352	3.48983	3.7152	0.18239	chr17	72012774	72012879	106	+	23	15	19	25	20	2	ENSMUST00000153445.9, ENSMUST00000097284.10, ENSMUST00000144479.2	Togaram2
ENSMUSG00000045795.11	E012	123.324	0.022882	0.275002	0.599996	0.997352	9.3777	9.98927	0.195431	chr7	81243467	81243760	294	+	160	143	106	165	97	92	ENSMUST00000165460.2	Whamm
ENSMUSG00000045802.14	E004	2.87732	1.48102	0.276106	0.599265	0.997352	1.52196	1.21005	-0.662695	chrX	95351129	95351418	290	-	0	0	3	12	7	0	ENSMUST00000164693.8, ENSMUST00000059003.5, ENSMUST00000179832.8, ENSMUST00000119035.9	Hsf3
ENSMUSG00000045854.5	E007	542.597	0.0110875	0.276488	0.599013	0.997352	18.6955	18.4141	-0.0549234	chr4	32801143	32801383	241	+	701	427	601	727	605	343	ENSMUST00000062802.5, ENSMUST00000135833.2	Lyrm2
ENSMUSG00000045994.18	E007	20.299	0.300155	0.28002	0.596688	0.997352	4.34064	3.71479	-0.45491	chr9	26662896	26663039	144	+	4	11	33	29	6	36	ENSMUST00000161431.3, ENSMUST00000161115.8	B3gat1
ENSMUSG00000045994.18	E008	90.9027	0.0241095	0.276812	0.598798	0.997352	8.1218	8.66477	0.196871	chr9	26663040	26663186	147	+	88	89	96	97	92	89	ENSMUST00000161431.3, ENSMUST00000160899.8, ENSMUST00000115269.9, ENSMUST00000161115.8, ENSMUST00000159799.8	B3gat1
ENSMUSG00000046519.17	E007	163.58	0.0314706	0.280187	0.596579	0.997352	11.1902	10.9715	-0.062299	chr3	95524384	95524553	170	+	108	205	143	260	161	147	ENSMUST00000176755.8, ENSMUST00000177399.2, ENSMUST00000176541.2, ENSMUST00000177390.8, ENSMUST00000176674.8, ENSMUST00000177389.8	Golph3l
ENSMUSG00000046567.11	E013	49.6229	0.215339	0.279053	0.597323	0.997352	6.02409	6.5488	0.248351	chr10	100422053	100422170	118	-	16	44	95	62	9	67	ENSMUST00000219790.2, ENSMUST00000219410.2, ENSMUST00000218328.2, ENSMUST00000054471.10, ENSMUST00000219995.2, ENSMUST00000219698.2, ENSMUST00000218821.2	4930430F08Rik
ENSMUSG00000046603.17	E019	5.68335	0.966248	0.277258	0.598504	0.997352	2.06284	2.27801	0.287336	chr9	122665393	122665399	7	+	0	5	13	1	17	0	ENSMUST00000052740.14	Tcaim
ENSMUSG00000046707.10	E002	364.716	0.0173076	0.278204	0.597881	0.997352	15.4856	16.0696	0.126786	chr8	96174602	96175046	445	-	420	373	308	420	468	271	ENSMUST00000212214.2, ENSMUST00000056919.9	Csnk2a2
ENSMUSG00000046862.15	E002	3.68272	0.820942	0.275374	0.59975	0.997352	1.96679	1.35847	-1.07	chr4	143139542	143139556	15	+	0	4	2	0	6	8	ENSMUST00000132915.2, ENSMUST00000059790.11	Pramel12
ENSMUSG00000046897.18	E003	6.99997	0.451687	0.274825	0.600114	0.997352	2.58605	2.18696	-0.485787	chr15	102112094	102112125	32	+	11	0	7	10	4	10	ENSMUST00000119168.8, ENSMUST00000118729.8	Zfp740
ENSMUSG00000047022.19	E021	28.4881	0.118344	0.27872	0.597542	0.997352	5.00335	4.62874	-0.228595	chr12	57503739	57503969	231	+	12	29	41	54	21	24	ENSMUST00000123498.8, ENSMUST00000153137.6, ENSMUST00000145003.8, ENSMUST00000130447.4	Mipol1
ENSMUSG00000047656.10	E007	87.1539	0.0781677	0.277311	0.598469	0.997352	7.72172	8.75127	0.380028	chr19	6976026	6976136	111	+	160	40	88	102	74	70	ENSMUST00000237234.2, ENSMUST00000088223.7	Trpt1
ENSMUSG00000047721.9	E003	40.3153	0.0905689	0.27646	0.599031	0.997352	5.78934	5.5886	-0.104383	chr7	126295138	126295144	7	+	56	53	13	49	43	34	ENSMUST00000052145.6, ENSMUST00000144571.2, ENSMUST00000130498.2	Bola2
ENSMUSG00000047793.14	E033	4.35359	1.26432	0.28194	0.595433	0.997352	2.15238	1.52195	-1.00262	chr1	93214564	93214649	86	+	0	0	8	3	0	12	ENSMUST00000168122.2	Sned1
ENSMUSG00000048000.16	E029	25.114	0.239198	0.276675	0.598889	0.997352	4.17798	4.83169	0.42605	chr1	87331389	87331447	59	+	8	42	33	43	5	24	ENSMUST00000172794.8, ENSMUST00000027475.15, ENSMUST00000173173.8, ENSMUST00000174535.2, ENSMUST00000172964.8, ENSMUST00000164992.9, ENSMUST00000174501.8, ENSMUST00000173235.8, ENSMUST00000174334.8	Gigyf2
ENSMUSG00000048029.11	E011	31.0548	0.155088	0.277483	0.598355	0.997352	5.07447	4.93733	-0.0805904	chr19	58947438	58947494	57	+	13	58	13	41	38	29	ENSMUST00000202382.4, ENSMUST00000200910.4, ENSMUST00000201123.2, ENSMUST00000054280.10	Eno4
ENSMUSG00000048058.18	E002	28.2217	0.0808497	0.281624	0.595639	0.997352	4.52138	5.01015	0.301402	chr2	101785174	101785519	346	-	49	30	20	43	24	13	ENSMUST00000111222.2, ENSMUST00000058790.12	Ldlrad3
ENSMUSG00000048388.4	E009	148.271	0.0520329	0.280526	0.596357	0.997352	10.125	11.1049	0.289562	chr2	83708500	83708623	124	+	60	143	212	242	183	105	ENSMUST00000051454.4	Fam171b
ENSMUSG00000048439.16	E010	12.2227	0.146577	0.276013	0.599326	0.997352	3.35907	2.96779	-0.360129	chr5	24386079	24386163	85	+	13	10	7	29	11	10	ENSMUST00000049887.13, ENSMUST00000115101.4, ENSMUST00000124150.2	Nupl2
ENSMUSG00000048495.17	E022	61.6018	0.0703455	0.279411	0.597088	0.997352	7.18439	6.8295	-0.151729	chr1	57435886	57435955	70	-	31	71	67	106	75	44	ENSMUST00000160837.8, ENSMUST00000097732.11, ENSMUST00000163039.8, ENSMUST00000160118.5, ENSMUST00000162686.8, ENSMUST00000161780.3, ENSMUST00000079998.13	Tyw5
ENSMUSG00000048832.10	E012	35.2621	0.0639451	0.279353	0.597125	0.997352	5.21573	5.4613	0.135684	chr19	10689888	10689958	71	+	53	27	34	64	22	24	ENSMUST00000087951.7, ENSMUST00000237240.2, ENSMUST00000235927.2	Vps37c
ENSMUSG00000048895.14	E002	36.9686	0.130271	0.277501	0.598344	0.997352	5.33432	5.65723	0.173563	chr11	80367882	80367982	101	+	26	30	59	75	50	7	ENSMUST00000053413.12, ENSMUST00000147694.2	Cdk5r1
ENSMUSG00000048930.13	E012	94.1983	0.0315995	0.281615	0.595645	0.997352	8.7922	8.4272	-0.129335	chr6	113351740	113351796	57	-	123	68	83	176	109	52	ENSMUST00000113107.8, ENSMUST00000113106.3, ENSMUST00000032410.14	Tada3
ENSMUSG00000048930.13	E021	33.6051	0.080127	0.280028	0.596683	0.997352	4.92457	5.49404	0.322386	chr6	113354335	113354337	3	-	37	22	54	40	44	15	ENSMUST00000032410.14, ENSMUST00000043333.9, ENSMUST00000113106.3, ENSMUST00000113107.8, ENSMUST00000099118.8	Tada3
ENSMUSG00000049134.16	E026	2.76934	1.99719	0.279	0.597357	0.997352	0.00716034	1.84813	16.0275	chr19	56343914	56344018	105	-	0	16	0	0	0	0	ENSMUST00000166203.2, ENSMUST00000040711.15, ENSMUST00000169099.8, ENSMUST00000167239.8, ENSMUST00000095947.11, ENSMUST00000073536.13	Nrap
ENSMUSG00000049191.13	E001	71.3314	0.0283091	0.276135	0.599246	0.997352	7.39808	7.61493	0.0869921	chrX	101110150	101110339	190	-	86	53	79	93	82	52	ENSMUST00000113631.2, ENSMUST00000188731.2, ENSMUST00000119076.9	Rtl5
ENSMUSG00000049550.18	E028	146.847	0.0187577	0.274978	0.600012	0.997352	10.3235	10.8045	0.142645	chr5	123755527	123755614	88	-	138	153	149	254	125	111	ENSMUST00000063905.12, ENSMUST00000154672.2, ENSMUST00000137363.8, ENSMUST00000031382.14, ENSMUST00000111561.8, ENSMUST00000111564.8, ENSMUST00000111566.9	Clip1
ENSMUSG00000049571.19	E014	6.66663	0.494976	0.275458	0.599694	0.997352	2.28552	2.42593	0.172778	chr7	139193425	139193504	80	-	8	3	11	20	0	3	ENSMUST00000129990.9, ENSMUST00000093991.11	Cfap46
ENSMUSG00000049571.19	E065	17.2327	0.36891	0.276171	0.599222	0.997352	3.69986	3.8297	0.100617	chr7	139260738	139260902	165	-	10	29	16	21	37	0	ENSMUST00000156116.8, ENSMUST00000129990.9, ENSMUST00000138129.2, ENSMUST00000140820.8, ENSMUST00000130453.8	Cfap46
ENSMUSG00000049686.15	E002	32.9467	0.224698	0.274474	0.600346	0.997352	4.91772	5.32619	0.234915	chr5	123153401	123153629	229	+	24	44	46	57	7	27	ENSMUST00000051016.5, ENSMUST00000152213.3, ENSMUST00000121652.8	Orai1
ENSMUSG00000049807.17	E026	64.7062	0.0485851	0.276663	0.598897	0.997352	7.2815	7.02706	-0.106695	chr11	97380898	97380939	42	+	55	43	69	120	73	54	ENSMUST00000121799.8, ENSMUST00000142465.8, ENSMUST00000107601.8	Arhgap23
ENSMUSG00000049882.11	E011	17.0603	0.245897	0.274481	0.600342	0.997352	4.14946	3.14657	-0.806504	chr12	69629120	69629293	174	-	8	14	11	34	8	29	ENSMUST00000238319.2	Vcpkmt
ENSMUSG00000049985.16	E008	3.95115	1.41531	0.281565	0.595677	0.997352	2.109	1.55555	-0.880556	chr13	112454959	112454987	29	+	10	0	0	18	0	1	ENSMUST00000022275.14, ENSMUST00000165593.9, ENSMUST00000225329.2, ENSMUST00000168684.2, ENSMUST00000056047.14	Ankrd55
ENSMUSG00000050071.9	E003	5753.13	0.0143996	0.275695	0.599537	0.997352	40.0003	39.3484	-0.0949968	chrX	135114762	135115292	531	-	6831	5732	5116	6758	7318	4011	ENSMUST00000113120.2, ENSMUST00000113118.2, ENSMUST00000058125.9	Bex1
ENSMUSG00000050144.14	E001	3.24711	1.2953	0.276691	0.598879	0.997352	1.39353	1.8612	0.836695	chr3	88317805	88317805	1	-	2	10	0	0	8	0	ENSMUST00000193433.6, ENSMUST00000168755.7	Slc25a44
ENSMUSG00000050212.5	E003	8.2587	0.690602	0.281515	0.59571	0.997352	2.04389	2.83174	0.945066	chr4	126042325	126042424	100	+	26	10	0	0	8	4	ENSMUST00000106152.3, ENSMUST00000106150.3, ENSMUST00000052876.3	Eva1b
ENSMUSG00000050552.9	E003	257.894	0.0151622	0.281999	0.595394	0.997352	13.7977	13.3919	-0.0982192	chr5	138254515	138254595	81	+	272	239	269	331	311	187	ENSMUST00000062067.8, ENSMUST00000160157.2	Lamtor4
ENSMUSG00000050556.10	E007	39.9686	0.051483	0.279962	0.596726	0.997352	5.40874	5.95112	0.282638	chr2	166942736	166943012	277	-	33	37	52	65	32	32	ENSMUST00000207917.2	Kcnb1
ENSMUSG00000050812.19	E008	63.338	0.0891742	0.275005	0.599994	0.997352	6.8847	7.36368	0.201688	chr4	58810616	58810624	9	-	80	44	58	102	111	20	ENSMUST00000102889.10	Ecpas
ENSMUSG00000050891.11	E007	74.9963	0.0435683	0.280423	0.596424	0.997352	7.98133	7.45104	-0.207501	chr15	58776583	58776709	127	-	75	60	77	135	88	48	ENSMUST00000238706.2, ENSMUST00000226707.2, ENSMUST00000228538.3, ENSMUST00000110155.3, ENSMUST00000227540.2	Tatdn1
ENSMUSG00000050891.11	E020	36.2952	0.0548111	0.277703	0.598211	0.997352	5.27932	5.58923	0.168366	chr15	58798329	58798334	6	-	43	38	36	66	33	18	ENSMUST00000228538.3, ENSMUST00000227540.2, ENSMUST00000226931.2, ENSMUST00000226707.2, ENSMUST00000110155.3, ENSMUST00000226835.2, ENSMUST00000226505.2	Tatdn1
ENSMUSG00000051166.11	E066	9.74448	0.800835	0.277937	0.598057	0.997352	3.16108	2.40637	-0.791841	chr12	98867091	98867431	341	-	0	3	17	21	0	18	ENSMUST00000065716.8, ENSMUST00000223282.2	Eml5
ENSMUSG00000051169.15	E019	29.8798	0.0998638	0.280234	0.596548	0.997352	4.76242	5.08402	0.192097	chr6	113395771	113395883	113	-	31	45	20	55	19	20	ENSMUST00000129047.8, ENSMUST00000151618.8, ENSMUST00000129560.2, ENSMUST00000134853.2, ENSMUST00000060634.14, ENSMUST00000124078.8, ENSMUST00000147726.8, ENSMUST00000150452.2, ENSMUST00000113092.9	Rpusd3
ENSMUSG00000051331.17	E047	12.9442	0.456216	0.275272	0.599817	0.997352	2.79592	3.64713	0.773042	chr6	118661111	118661225	115	-	1	22	25	21	1	10	ENSMUST00000188865.7, ENSMUST00000188181.7, ENSMUST00000187317.7, ENSMUST00000219223.2, ENSMUST00000189520.7, ENSMUST00000189389.7, ENSMUST00000187474.7, ENSMUST00000219018.2, ENSMUST00000185345.7, ENSMUST00000187940.7, ENSMUST00000112790.9, ENSMUST00000188106.7, ENSMUST00000112793.10, ENSMUST00000188522.7, ENSMUST00000219833.2, ENSMUST00000220022.2, ENSMUST00000190285.2, ENSMUST00000078320.14, ENSMUST00000188078.7, ENSMUST00000075591.13, ENSMUST00000187386.7, ENSMUST00000186889.7, ENSMUST00000112825.9	Cacna1c
ENSMUSG00000051435.12	E020	44.481	0.0582786	0.276742	0.598845	0.997352	5.76391	6.19998	0.216271	chr4	141656841	141656948	108	-	73	42	33	77	38	22	ENSMUST00000036701.8, ENSMUST00000129192.8, ENSMUST00000105780.8, ENSMUST00000105779.9	Fhad1
ENSMUSG00000051768.10	E013	4.99166	1.4117	0.275803	0.599466	0.997352	2.25228	1.73876	-0.748961	chr7	24259278	24260108	831	+	9	2	0	0	0	14	ENSMUST00000205561.2	Xrcc1
ENSMUSG00000052139.19	E008	45.0654	0.0704253	0.27883	0.597469	0.997352	5.81743	6.15813	0.168783	chr5	31855374	31855393	20	+	40	59	58	64	46	19	ENSMUST00000201202.4, ENSMUST00000201487.4, ENSMUST00000201592.4, ENSMUST00000114515.9, ENSMUST00000201107.4, ENSMUST00000201352.4	Babam2
ENSMUSG00000052139.19	E009	45.0654	0.0704253	0.27883	0.597469	0.997352	5.81743	6.15813	0.168783	chr5	31855394	31855394	1	+	40	59	58	64	46	19	ENSMUST00000131995.7, ENSMUST00000201202.4, ENSMUST00000201487.4, ENSMUST00000114507.10, ENSMUST00000071531.12, ENSMUST00000201592.4, ENSMUST00000114515.9, ENSMUST00000201107.4, ENSMUST00000063813.11, ENSMUST00000201352.4	Babam2
ENSMUSG00000052299.10	E022	52.1632	0.0807331	0.276156	0.599232	0.997352	5.9207	7.01455	0.504985	chr16	87212439	87213248	810	-	29	34	112	85	46	27	ENSMUST00000232095.2, ENSMUST00000039449.9	Ltn1
ENSMUSG00000052305.7	E004	1593.71	0.0118432	0.281479	0.595734	0.997352	25.4223	26.5719	0.18871	chr7	103476659	103476877	219	-	1475	509	174	2557	5483	602	ENSMUST00000023934.8, ENSMUST00000131960.3, ENSMUST00000153218.2	Hbb-bs
ENSMUSG00000052337.16	E008	45.6024	0.0765258	0.281539	0.595694	0.997352	6.27812	5.83946	-0.214941	chr6	71808416	71808442	27	+	26	41	59	85	43	37	ENSMUST00000064062.13, ENSMUST00000207003.2, ENSMUST00000114151.10, ENSMUST00000166938.8, ENSMUST00000101301.10, ENSMUST00000167244.2, ENSMUST00000165331.8, ENSMUST00000166975.8	Immt
ENSMUSG00000052337.16	E042	48.7802	0.0613759	0.274191	0.600534	0.997352	5.98352	6.47931	0.236603	chr6	71852229	71852234	6	+	67	37	52	41	66	35	ENSMUST00000166938.8, ENSMUST00000114151.10, ENSMUST00000207015.2, ENSMUST00000166975.8	Immt
ENSMUSG00000052373.15	E009	3.53074	0.955181	0.282121	0.595315	0.997352	1.4414	1.9664	0.898181	chr11	101900511	101901032	522	-	3	10	0	1	8	0	ENSMUST00000127053.2	Mpp3
ENSMUSG00000052374.17	E019	6.75123	0.564281	0.278136	0.597926	0.997352	1.93013	2.41131	0.644591	chr13	12311361	12311446	86	-	0	14	15	2	0	7	ENSMUST00000168193.8, ENSMUST00000064204.14	Actn2
ENSMUSG00000052395.18	E020	20.0385	0.150722	0.279154	0.597256	0.997352	4.32373	3.75761	-0.410053	chr14	30401188	30401332	145	+	23	12	15	23	44	11	ENSMUST00000228686.2, ENSMUST00000064230.16, ENSMUST00000226817.2	Rft1
ENSMUSG00000052406.15	E014	144.084	0.021218	0.278922	0.597409	0.997352	10.1226	10.784	0.197925	chr2	26848491	26848579	89	-	219	101	133	209	136	104	ENSMUST00000128130.2, ENSMUST00000136710.2, ENSMUST00000064244.11, ENSMUST00000114020.10	Rexo4
ENSMUSG00000052593.17	E026	14.154	0.186823	0.275395	0.599736	0.997352	3.10681	3.66087	0.477715	chr12	21395622	21395711	90	-	9	11	23	10	13	17	ENSMUST00000064536.13, ENSMUST00000145118.8, ENSMUST00000127974.8, ENSMUST00000101551.10	Adam17
ENSMUSG00000052609.10	E018	2.65113	0.927119	0.28009	0.596643	0.997352	1.25529	1.73673	0.938318	chr12	76611276	76611407	132	+	0	7	3	7	1	0	ENSMUST00000075249.6, ENSMUST00000219063.2, ENSMUST00000218461.2, ENSMUST00000218357.2	Plekhg3
ENSMUSG00000052707.9	E007	16.1574	0.591963	0.276918	0.598728	0.997352	3.46669	3.81872	0.281945	chr7	122751387	122751408	22	+	0	4	44	39	2	15	ENSMUST00000094053.7, ENSMUST00000206458.2	Tnrc6a
ENSMUSG00000052707.9	E047	80.3901	0.0516644	0.28106	0.596007	0.997352	7.62972	8.301	0.255228	chr7	122792954	122793144	191	+	98	73	64	131	81	61	ENSMUST00000094053.7, ENSMUST00000205760.2	Tnrc6a
ENSMUSG00000052748.15	E019	29.5317	0.123677	0.277505	0.598341	0.997352	4.71508	5.09691	0.228879	chr1	151278779	151278894	116	-	22	22	41	66	14	25	ENSMUST00000189595.2, ENSMUST00000111883.9, ENSMUST00000129939.2, ENSMUST00000064771.12	Swt1
ENSMUSG00000052861.14	E020	8.97321	0.533019	0.274385	0.600405	0.997352	2.25944	3.15171	0.965767	chr6	73042620	73042799	180	-	0	18	16	9	13	1	ENSMUST00000064948.13, ENSMUST00000204053.2, ENSMUST00000114040.8	Dnah6
ENSMUSG00000052915.15	E017	245.742	0.0140851	0.275718	0.599521	0.997352	13.4721	13.1072	-0.0898543	chr11	98696434	98696605	172	+	249	220	228	345	239	237	ENSMUST00000141016.2, ENSMUST00000107487.10, ENSMUST00000037915.9	Msl1
ENSMUSG00000053046.17	E020	31.4424	0.157017	0.281756	0.595553	0.997352	5.26812	4.77001	-0.292201	chr7	141544085	141544150	66	+	48	15	15	24	61	29	ENSMUST00000172652.8	Brsk2
ENSMUSG00000053093.17	E014	4.78102	0.486542	0.278723	0.597539	0.997352	1.7769	2.17567	0.585977	chr14	55213336	55213532	197	-	5	2	11	8	4	1	ENSMUST00000102803.11, ENSMUST00000168485.8	Myh7
ENSMUSG00000053192.10	E005	1060.95	0.00690495	0.275962	0.59936	0.997352	24.1769	23.6751	-0.0854022	chr3	95135397	95135570	174	-	1090	981	970	1644	1301	742	ENSMUST00000198948.5, ENSMUST00000198087.2, ENSMUST00000065482.6	Mllt11
ENSMUSG00000053253.17	E019	800.288	0.010931	0.280476	0.596389	0.997352	21.324	21.8254	0.0898138	chr14	105545550	105546237	688	+	996	734	693	1040	903	612	ENSMUST00000138283.2, ENSMUST00000181969.8, ENSMUST00000149358.2, ENSMUST00000149781.8, ENSMUST00000127286.8	Ndfip2
ENSMUSG00000053329.8	E013	282.861	0.0186307	0.277725	0.598196	0.997352	14.4332	13.8611	-0.134362	chr10	78005207	78005259	53	-	296	262	276	374	290	250	ENSMUST00000218286.2, ENSMUST00000001242.9, ENSMUST00000219120.2	Gatd3a
ENSMUSG00000053390.17	E003	7.7257	0.264464	0.280252	0.596536	0.997352	2.31348	2.75092	0.502197	chr17	33212171	33212174	4	+	8	6	13	10	12	1	ENSMUST00000087666.11, ENSMUST00000141815.3, ENSMUST00000129057.2	Zfp952
ENSMUSG00000053522.12	E004	2.68146	1.11346	0.274716	0.600185	0.997352	1.67903	1.16763	-1.04972	chr7	28563880	28563911	32	+	0	4	0	6	9	0	ENSMUST00000138272.9, ENSMUST00000128001.2, ENSMUST00000081457.5	Lgals7
ENSMUSG00000053646.14	E032	74.7033	0.0799801	0.280083	0.596647	0.997352	7.73285	7.60392	-0.0507199	chr9	108937951	108937979	29	+	80	24	100	109	81	71	ENSMUST00000194734.2, ENSMUST00000072093.13	Plxnb1
ENSMUSG00000053754.15	E004	279.27	0.0287676	0.276423	0.599055	0.997352	13.6967	14.4689	0.182	chr14	52436405	52436609	205	-	362	257	234	370	344	185	ENSMUST00000147827.8, ENSMUST00000226681.2, ENSMUST00000227897.2, ENSMUST00000089752.11, ENSMUST00000200169.6	Chd8
ENSMUSG00000053754.15	E071	10.9016	0.263421	0.27711	0.598602	0.997352	2.77923	3.24899	0.453791	chr14	52475030	52475245	216	-	4	12	21	27	6	3	ENSMUST00000226307.2, ENSMUST00000200169.6	Chd8
ENSMUSG00000053768.14	E030	11.4266	0.162592	0.279118	0.59728	0.997352	3.22331	2.87607	-0.331273	chr6	33037153	33037171	19	-	13	13	5	15	12	12	ENSMUST00000124436.8, ENSMUST00000127666.8, ENSMUST00000066379.11	Chchd3
ENSMUSG00000053825.16	E005	10.534	0.320005	0.276704	0.598869	0.997352	3.07265	2.82717	-0.241877	chr10	106393107	106393160	54	+	1	8	18	24	16	4	ENSMUST00000169303.3, ENSMUST00000029404.17, ENSMUST00000217854.2	Ppfia2
ENSMUSG00000053925.6	E006	18.0072	0.645557	0.277601	0.598278	0.997352	4.04628	3.63794	-0.31047	chr1	170707720	170709290	1571	+	5	17	28	22	31	11	ENSMUST00000247093.1, ENSMUST00000171747.2	Gm9929
ENSMUSG00000054199.19	E018	10.9763	0.493074	0.276715	0.598862	0.997352	2.74893	3.28601	0.518573	chr3	88764435	88764533	99	+	3	20	14	19	17	0	ENSMUST00000107498.9, ENSMUST00000081695.15	Gon4l
ENSMUSG00000054309.10	E029	7.03683	0.688481	0.277147	0.598577	0.997352	2.26859	2.47002	0.246522	chr12	21352507	21352835	329	+	5	3	15	4	0	12	ENSMUST00000221992.2	Cpsf3
ENSMUSG00000054408.10	E004	37.077	0.0503058	0.2775	0.598345	0.997352	5.21077	5.72997	0.280428	chr8	54981377	54981450	74	-	32	43	44	45	46	22	ENSMUST00000067476.9	Spcs3
ENSMUSG00000054414.5	E012	13.8821	0.228961	0.280843	0.596149	0.997352	3.06232	3.61506	0.482932	chr3	115784376	115784463	88	-	5	23	19	17	4	15	ENSMUST00000067485.4, ENSMUST00000197847.2	Slc30a7
ENSMUSG00000054423.15	E032	78.6816	0.0304247	0.280332	0.596484	0.997352	8.0276	7.68963	-0.130032	chr14	9983170	9983238	69	+	81	79	61	116	79	73	ENSMUST00000067491.14, ENSMUST00000224106.2, ENSMUST00000224882.2	Cadps
ENSMUSG00000054434.15	E009	6.66884	0.777659	0.279975	0.596718	0.997352	1.3006	3.1192	2.53304	chr5	123237900	123237963	64	+	31	0	2	5	3	0	ENSMUST00000160489.8, ENSMUST00000161660.8, ENSMUST00000067505.15, ENSMUST00000162104.2, ENSMUST00000161059.8	Tmem120b
ENSMUSG00000054452.11	E020	2.71291	1.35774	0.27824	0.597857	0.997352	1.44708	1.56295	0.222636	chr10	81401096	81401125	30	+	0	0	9	4	5	0	ENSMUST00000220282.2, ENSMUST00000218432.2	Tle5
ENSMUSG00000054452.11	E029	9.7321	0.554371	0.276613	0.59893	0.997352	2.79268	2.81669	0.0248505	chr10	81402196	81402196	1	+	4	25	0	4	8	14	ENSMUST00000002518.9	Tle5
ENSMUSG00000054455.6	E006	771.836	0.013063	0.275465	0.599689	0.997352	21.1905	21.3728	0.0328724	chr2	173617905	173618081	177	+	644	777	974	1181	729	551	ENSMUST00000154306.2, ENSMUST00000067530.6	Vapb
ENSMUSG00000054459.9	E005	671.941	0.0110399	0.281087	0.59599	0.997352	20.4012	19.9884	-0.0766559	chr12	11486358	11486614	257	-	607	723	705	853	829	477	ENSMUST00000072299.7	Vsnl1
ENSMUSG00000054808.16	E027	91.3251	0.0554705	0.279154	0.597256	0.997352	8.79562	8.08447	-0.256627	chr7	28604650	28604880	231	-	69	94	77	188	64	89	ENSMUST00000144909.8, ENSMUST00000217157.2, ENSMUST00000127210.8, ENSMUST00000068045.14, ENSMUST00000150493.2	Actn4
ENSMUSG00000054843.10	E016	34.885	0.0940879	0.282213	0.595254	0.997352	5.56885	5.09722	-0.260978	chr19	57687949	57688162	214	+	21	31	43	88	25	23	ENSMUST00000077282.7	Atrnl1
ENSMUSG00000054942.14	E021	75.0425	0.0550808	0.278043	0.597987	0.997352	7.40962	8.0513	0.250707	chr3	152026247	152026380	134	-	70	75	86	164	59	38	ENSMUST00000199334.5, ENSMUST00000196265.5, ENSMUST00000073089.13, ENSMUST00000068243.11	Miga1
ENSMUSG00000055065.8	E017	275.761	0.0466096	0.274966	0.60002	0.997352	13.7621	14.2397	0.113044	chr15	79430396	79430756	361	-	117	255	383	501	293	214	ENSMUST00000054014.9, ENSMUST00000229431.2, ENSMUST00000229877.2, ENSMUST00000231053.2	Ddx17
ENSMUSG00000055204.16	E007	9.18757	0.349596	0.277256	0.598506	0.997352	2.87819	2.64133	-0.249267	chr5	90378830	90380099	1270	-	19	4	2	24	6	6	ENSMUST00000196919.2	Ankrd17
ENSMUSG00000055254.16	E018	2096.56	0.00671362	0.275334	0.599776	0.997352	29.9661	29.9466	-0.00304657	chr13	59009064	59009369	306	+	1765	2062	2082	2780	2052	2125	ENSMUST00000225583.2, ENSMUST00000225488.2, ENSMUST00000109838.10, ENSMUST00000225950.2, ENSMUST00000079828.7, ENSMUST00000224259.2, ENSMUST00000224402.2	Ntrk2
ENSMUSG00000055407.15	E008	947.001	0.00638423	0.280642	0.596281	0.997352	22.5564	23.3824	0.143331	chr7	98964896	98965109	214	+	993	936	932	1459	1019	647	ENSMUST00000208605.2, ENSMUST00000127492.2, ENSMUST00000107100.3, ENSMUST00000122101.8, ENSMUST00000207883.2, ENSMUST00000068973.11, ENSMUST00000208924.2, ENSMUST00000209094.2	Map6
ENSMUSG00000055409.15	E003	117.512	0.0557115	0.277303	0.598475	0.997352	9.66752	9.38681	-0.0909587	chr7	49625082	49625191	110	+	74	89	195	187	135	70	ENSMUST00000081872.13, ENSMUST00000151721.8, ENSMUST00000145096.8, ENSMUST00000107603.2	Nell1
ENSMUSG00000055553.17	E007	132.158	0.0342697	0.279558	0.596991	0.997352	9.74259	10.2156	0.147264	chr8	70971015	70971060	46	-	185	179	98	169	140	60	ENSMUST00000121623.8, ENSMUST00000117580.8, ENSMUST00000155677.8, ENSMUST00000118850.8, ENSMUST00000137610.3, ENSMUST00000138260.8, ENSMUST00000093456.12	Kxd1
ENSMUSG00000055660.10	E013	6.42357	0.411923	0.277666	0.598235	0.997352	2.32438	2.33416	0.0121659	chr17	95057165	95057320	156	-	6	7	6	23	1	2	ENSMUST00000234593.2, ENSMUST00000234990.2, ENSMUST00000171284.3	Mettl4
ENSMUSG00000055681.15	E001	37.8194	0.0796211	0.278309	0.597812	0.997352	5.8837	5.23983	-0.342429	chr8	70755168	70755390	223	+	49	24	29	91	45	16	ENSMUST00000066469.14	Cope
ENSMUSG00000055762.17	E033	3.81441	1.00496	0.278535	0.597663	0.997352	1.96077	1.6268	-0.540108	chr15	75781156	75781168	13	-	0	1	9	11	6	0	ENSMUST00000154584.9, ENSMUST00000109972.9, ENSMUST00000089681.12, ENSMUST00000141268.8, ENSMUST00000089680.10, ENSMUST00000055220.7, ENSMUST00000109975.10, ENSMUST00000023235.13	Eef1d
ENSMUSG00000056204.9	E002	254.825	0.0480852	0.280653	0.596274	0.997352	13.6267	13.4136	-0.0518046	chr8	71102828	71103124	297	-	381	221	132	303	281	242	ENSMUST00000211715.2, ENSMUST00000070173.9	Pgpep1
ENSMUSG00000056342.17	E012	14.1089	0.182457	0.275418	0.59972	0.997352	3.08365	3.72065	0.546701	chr11	23311279	23311404	126	+	5	23	19	25	7	10	ENSMUST00000180046.8, ENSMUST00000137823.8	Usp34
ENSMUSG00000056492.7	E034	70.3684	0.111652	0.276907	0.598736	0.997352	7.72211	7.13362	-0.238476	chr17	43767663	43770448	2786	+	82	26	69	68	114	71	ENSMUST00000113599.2	Adgrf5
ENSMUSG00000056666.14	E014	82.0026	0.0303959	0.281913	0.59545	0.997352	8.15544	7.76578	-0.148178	chr6	72583857	72584016	160	+	84	119	66	82	71	73	ENSMUST00000176168.3, ENSMUST00000176364.8, ENSMUST00000070597.13, ENSMUST00000129071.2	Retsat
ENSMUSG00000056763.17	E061	19.0797	0.235157	0.278417	0.597741	0.997352	3.71029	4.21845	0.374889	chr1	10182618	10182767	150	+	32	20	11	37	22	4	ENSMUST00000186294.7, ENSMUST00000071087.12	Cspp1
ENSMUSG00000056820.8	E007	16.6643	0.177984	0.27471	0.60019	0.997352	3.85436	3.47151	-0.305006	chr8	125755635	125757160	1526	+	18	5	19	13	26	19	ENSMUST00000212603.2	Tsnax
ENSMUSG00000056832.15	E022	7.99064	0.297449	0.278824	0.597473	0.997352	2.75979	2.35439	-0.460739	chr6	38387709	38387792	84	+	9	2	12	6	11	8	ENSMUST00000159145.8, ENSMUST00000162554.8	Ttc26
ENSMUSG00000056919.10	E023	3.7859	1.35261	0.277621	0.598264	0.997352	1.76377	1.79096	0.0442453	chr9	87113431	87113512	82	-	11	0	0	13	0	2	ENSMUST00000144137.2, ENSMUST00000093802.6	Cep162
ENSMUSG00000056966.8	E002	45.4573	0.197351	0.280084	0.596646	0.997352	6.39834	5.69786	-0.344035	chr5	137955467	137956251	785	-	31	8	84	87	40	40	ENSMUST00000077119.8	Gjc3
ENSMUSG00000056999.17	E011	57.1088	0.0612546	0.277753	0.598178	0.997352	6.80619	6.67769	-0.0569353	chr19	37264512	37264632	121	-	25	39	91	84	72	48	ENSMUST00000131070.3, ENSMUST00000154339.8, ENSMUST00000134740.2	Ide
ENSMUSG00000057133.15	E049	12.1479	0.183045	0.275358	0.59976	0.997352	3.16716	3.06171	-0.0984347	chr2	160871823	160871881	59	-	5	14	9	13	22	12	ENSMUST00000130265.2, ENSMUST00000039782.14, ENSMUST00000138078.8, ENSMUST00000134178.8	Chd6
ENSMUSG00000057230.15	E007	2.43421	2.11827	0.280662	0.596268	0.997352	1.88241	0.00143571	-20.7172	chr6	86828167	86828297	131	+	0	0	0	0	0	11	ENSMUST00000156885.2	Aak1
ENSMUSG00000057234.10	E006	22.6083	0.0907719	0.280767	0.596199	0.997352	4.45868	4.06952	-0.267241	chr2	109021897	109022033	137	-	21	28	24	19	27	18	ENSMUST00000147376.8, ENSMUST00000081631.10, ENSMUST00000147770.2	Mettl15
ENSMUSG00000057322.13	E010	2502.23	0.00404465	0.277673	0.59823	0.997352	31.4455	31.7172	0.04167	chr11	114562560	114562682	123	+	3160	2510	2098	2445	2802	2184	ENSMUST00000077915.10, ENSMUST00000082092.5, ENSMUST00000106602.10, ENSMUST00000106599.8	Rpl38
ENSMUSG00000057406.17	E043	27.4363	0.240834	0.274581	0.600275	0.997352	4.91133	4.55631	-0.22026	chr5	34049284	34049390	107	+	39	4	31	67	30	13	ENSMUST00000066854.14, ENSMUST00000202525.4, ENSMUST00000058096.14, ENSMUST00000201572.2, ENSMUST00000075812.11, ENSMUST00000139845.8, ENSMUST00000141416.5, ENSMUST00000137191.8	Nsd2
ENSMUSG00000057649.7	E021	19.9784	0.202753	0.277293	0.598481	0.997352	3.55147	4.40928	0.631923	chr13	74090174	74090749	576	+	7	36	32	24	15	10	ENSMUST00000222191.2	Brd9
ENSMUSG00000057894.11	E002	146.432	0.0529402	0.279211	0.597219	0.997352	10.2847	10.8398	0.164627	chr7	12538909	12539999	1091	-	152	121	155	231	216	70	ENSMUST00000072222.8, ENSMUST00000108546.2	Zfp329
ENSMUSG00000057982.9	E016	93.7163	0.0310889	0.28207	0.595348	0.997352	8.37365	8.68403	0.110911	chr9	22154330	22154650	321	+	88	88	90	104	111	91	ENSMUST00000072465.9	Zfp809
ENSMUSG00000058019.14	E005	4.1234	1.19287	0.280077	0.596651	0.997352	2.40427	1.03571	-2.43526	chr8	94226316	94226388	73	-	0	4	0	1	0	15	ENSMUST00000077816.7, ENSMUST00000080391.14, ENSMUST00000212690.2, ENSMUST00000212009.2	Ces5a
ENSMUSG00000058070.15	E022	79.4878	0.0375802	0.275668	0.599555	0.997352	7.56799	8.27595	0.270531	chr12	108493956	108494023	68	+	56	75	107	115	90	57	ENSMUST00000054955.14, ENSMUST00000130999.2, ENSMUST00000155544.8, ENSMUST00000109860.8, ENSMUST00000109857.8	Eml1
ENSMUSG00000058099.17	E006	3.89999	1.01144	0.274742	0.600168	0.997352	1.62547	1.88124	0.422664	chr15	82885616	82885702	87	-	0	9	4	1	0	7	ENSMUST00000231165.2, ENSMUST00000109503.10, ENSMUST00000023076.6, ENSMUST00000231204.2, ENSMUST00000100377.12	Nfam1
ENSMUSG00000058246.9	E006	66.4041	0.0295353	0.281821	0.59551	0.997352	7.33674	7.01376	-0.135078	chr13	67981914	67981972	59	+	71	34	66	65	69	89	ENSMUST00000222626.2, ENSMUST00000221620.2, ENSMUST00000221266.2, ENSMUST00000060609.8	Gm10037
ENSMUSG00000058258.16	E004	39.5609	0.164812	0.27444	0.600369	0.997352	5.9577	5.27648	-0.358934	chr13	8936029	8936029	1	+	31	11	59	53	21	60	ENSMUST00000240539.1, ENSMUST00000169314.9, ENSMUST00000177400.8, ENSMUST00000177397.8	Idi1
ENSMUSG00000058427.11	E009	3.22411	12	0.276861	0.598766	0.997352	0.206799	0.136198	-1.20509	chr5	91053048	91053797	750	+	0	0	0	0	22	0	ENSMUST00000200919.2, ENSMUST00000075433.8, ENSMUST00000200681.4	Cxcl2
ENSMUSG00000058638.15	E017	169.887	0.0150451	0.277019	0.598662	0.997352	11.6052	10.9513	-0.183628	chr7	12583853	12584504	652	+	182	145	198	248	165	126	ENSMUST00000004614.15	Zfp110
ENSMUSG00000058799.17	E005	2.42131	1.35779	0.277888	0.598089	0.997352	1.6871	1.15518	-1.09457	chr10	111316478	111317140	663	+	5	0	0	12	0	1	ENSMUST00000218828.2	Nap1l1
ENSMUSG00000058914.13	E004	3.1613	1.39787	0.279479	0.597043	0.997352	1.63429	1.56796	-0.11979	chr15	10958043	10958154	112	+	0	8	0	6	0	5	ENSMUST00000022853.15, ENSMUST00000110523.2	C1qtnf3
ENSMUSG00000058997.9	E042	73.6045	0.0476959	0.279077	0.597307	0.997352	7.79456	7.38388	-0.16313	chr14	79339676	79339757	82	+	60	58	74	103	75	82	ENSMUST00000040990.7	Vwa8
ENSMUSG00000059182.9	E013	58.5616	0.0514354	0.276802	0.598805	0.997352	6.99163	6.67564	-0.138272	chr6	51885349	51885412	64	-	33	53	89	74	75	42	ENSMUST00000078214.8, ENSMUST00000203948.2, ENSMUST00000204778.3, ENSMUST00000204178.2	Skap2
ENSMUSG00000059263.10	E012	107.18	0.0708	0.281672	0.595608	0.997352	9.37412	8.81271	-0.18954	chr7	111662453	111662598	146	+	45	117	120	201	71	117	ENSMUST00000106653.4, ENSMUST00000211791.2, ENSMUST00000210309.2, ENSMUST00000215510.2	Usp47
ENSMUSG00000059291.16	E005	82.5027	0.0309486	0.281657	0.595617	0.997352	8.29327	7.77682	-0.194769	chr4	135777042	135777257	216	-	88	77	77	103	86	76	ENSMUST00000102536.11	Rpl11
ENSMUSG00000059326.8	E013	30.5943	0.128224	0.27998	0.596714	0.997352	4.60964	5.24417	0.379133	chr19	61214366	61214493	128	-	53	14	37	20	28	29	ENSMUST00000237877.2, ENSMUST00000237386.2, ENSMUST00000235172.2, ENSMUST00000076046.7	Csf2ra
ENSMUSG00000059495.15	E012	39.9479	0.141458	0.279237	0.597201	0.997352	5.57165	5.75368	0.0950665	chr9	42888932	42889099	168	-	5	41	65	47	45	41	ENSMUST00000165665.9, ENSMUST00000072767.7	Arhgef12
ENSMUSG00000059495.15	E053	56.9863	0.0439433	0.279929	0.596747	0.997352	6.49044	7.03941	0.242577	chr9	43016474	43016781	308	-	50	59	59	105	53	39	ENSMUST00000165665.9, ENSMUST00000072767.7	Arhgef12
ENSMUSG00000059518.15	E009	668.929	0.0102857	0.276711	0.598865	0.997352	19.8948	20.3188	0.078939	chr5	137011776	137011801	26	-	816	637	701	669	778	498	ENSMUST00000085941.12, ENSMUST00000156963.8, ENSMUST00000111091.8, ENSMUST00000137272.2, ENSMUST00000111090.9, ENSMUST00000034953.14	Znhit1
ENSMUSG00000059811.14	E025	78.5263	0.103855	0.274326	0.600445	0.997352	7.66615	8.08969	0.162601	chr17	80172471	80172605	135	-	49	109	96	186	60	24	ENSMUST00000222193.2, ENSMUST00000068282.7, ENSMUST00000112437.8	Atl2
ENSMUSG00000059890.17	E025	20.1653	0.14224	0.28042	0.596426	0.997352	3.74815	4.32423	0.417746	chr9	44864247	44864379	133	-	25	12	26	14	23	20	ENSMUST00000117549.8, ENSMUST00000117506.9, ENSMUST00000154287.9, ENSMUST00000138559.9, ENSMUST00000214761.2, ENSMUST00000213890.2, ENSMUST00000125642.8, ENSMUST00000145657.9, ENSMUST00000213193.2	Ube4a
ENSMUSG00000059920.10	E001	2.30538	1.42398	0.278909	0.597417	0.997352	1.42166	1.34648	-0.156998	chr16	64572114	64572539	426	-	0	0	7	6	0	2	ENSMUST00000162732.2	4930453N24Rik
ENSMUSG00000059921.16	E013	15.797	0.420963	0.280184	0.596581	0.997352	3.73887	3.47937	-0.209661	chr3	141476779	141476943	165	+	0	25	19	31	25	5	ENSMUST00000075282.10, ENSMUST00000130636.8, ENSMUST00000106236.9, ENSMUST00000142762.2	Unc5c
ENSMUSG00000059921.16	E027	8.8428	0.480971	0.278649	0.597588	0.997352	2.04723	3.19413	1.29026	chr3	141535183	141535230	48	+	0	23	14	9	4	4	ENSMUST00000075282.10, ENSMUST00000106236.9	Unc5c
ENSMUSG00000060152.15	E008	296.717	0.0160275	0.278388	0.59776	0.997352	14.5495	14.3233	-0.0523138	chr5	115376194	115376336	143	+	419	227	222	301	400	250	ENSMUST00000135455.2, ENSMUST00000081497.13, ENSMUST00000154800.2	Pop5
ENSMUSG00000060261.17	E009	726.329	0.013704	0.274702	0.600195	0.997352	20.3596	21.2748	0.167102	chr5	134268367	134268425	59	-	942	633	598	1069	849	493	ENSMUST00000174155.8, ENSMUST00000111261.12, ENSMUST00000174354.8, ENSMUST00000082057.10, ENSMUST00000172553.2, ENSMUST00000172904.8, ENSMUST00000059042.15, ENSMUST00000172715.8, ENSMUST00000174513.8, ENSMUST00000173341.9, ENSMUST00000174772.8, ENSMUST00000173888.8	Gtf2i
ENSMUSG00000060261.17	E024	702.646	0.00672417	0.276691	0.598878	0.997352	20.2847	20.8567	0.10512	chr5	134272755	134272810	56	-	712	610	741	1081	883	444	ENSMUST00000174155.8, ENSMUST00000174003.8, ENSMUST00000174354.8, ENSMUST00000111261.12, ENSMUST00000082057.10, ENSMUST00000172904.8, ENSMUST00000059042.15, ENSMUST00000172715.8, ENSMUST00000174513.8, ENSMUST00000173341.9, ENSMUST00000174772.8, ENSMUST00000173888.8	Gtf2i
ENSMUSG00000060275.15	E012	7.17729	1.2701	0.276601	0.598937	0.997352	2.51513	2.3359	-0.214294	chr18	36165389	36165465	77	-	0	0	18	4	25	0	ENSMUST00000239409.2, ENSMUST00000115713.9, ENSMUST00000115705.2	Nrg2
ENSMUSG00000060594.7	E009	5.38853	1.38362	0.276008	0.59933	0.997352	2.23087	2.02026	-0.287129	chr9	50985148	50985164	17	-	0	0	17	21	1	0	ENSMUST00000217212.2, ENSMUST00000214090.2, ENSMUST00000098782.4	Layn
ENSMUSG00000060671.13	E063	9.64702	0.439226	0.279493	0.597034	0.997352	2.99922	2.60623	-0.407728	chr3	89870464	89870586	123	-	0	15	7	34	5	6	ENSMUST00000107396.8, ENSMUST00000166347.8, ENSMUST00000168276.8	Atp8b2
ENSMUSG00000060771.16	E008	19.1362	0.264966	0.279526	0.597012	0.997352	3.61918	4.26881	0.482094	chr1	37840801	37840986	186	-	10	37	10	5	28	21	ENSMUST00000041815.15, ENSMUST00000088072.10, ENSMUST00000239367.2, ENSMUST00000114902.8, ENSMUST00000151735.8	Tsga10
ENSMUSG00000060780.3	E009	35.8267	0.103129	0.277743	0.598184	0.997352	5.14849	5.56894	0.231556	chr6	77222430	77222494	65	+	26	58	32	23	56	23	ENSMUST00000159616.2, ENSMUST00000161677.2	Lrrtm1
ENSMUSG00000061079.15	E009	28.7699	0.0736999	0.27574	0.599507	0.997352	4.61866	5.02982	0.250516	chr7	109673275	109673471	197	+	32	47	20	51	20	14	ENSMUST00000084727.11, ENSMUST00000209505.2, ENSMUST00000211798.2, ENSMUST00000169638.4	Zfp143
ENSMUSG00000061288.14	E034	368.185	0.00981096	0.282165	0.595286	0.997352	16.1381	15.6339	-0.108938	chr5	117410162	117410344	183	+	377	276	392	706	409	226	ENSMUST00000111975.3, ENSMUST00000179276.8, ENSMUST00000111978.8, ENSMUST00000092889.12	Taok3
ENSMUSG00000061322.16	E004	12.1375	0.50001	0.278884	0.597434	0.997352	3.1079	3.21252	0.0962795	chr4	41597859	41597939	81	+	32	7	0	19	18	3	ENSMUST00000102963.10	Dnai1
ENSMUSG00000061436.16	E019	35.0167	0.260324	0.275026	0.59998	0.997352	5.35744	5.23159	-0.07008	chr6	38724382	38724501	120	-	0	55	33	77	12	43	ENSMUST00000162359.8, ENSMUST00000160962.8, ENSMUST00000160360.2, ENSMUST00000161779.8, ENSMUST00000159894.2	Hipk2
ENSMUSG00000061535.12	E007	17.8713	0.579933	0.278914	0.597414	0.997352	4.43113	3.23902	-0.914497	chr5	43772962	43773928	967	+	16	5	25	7	7	37	ENSMUST00000121872.3, ENSMUST00000076939.10	C1qtnf7
ENSMUSG00000061689.16	E033	386.663	0.00804072	0.274502	0.600328	0.997352	16.0158	16.3282	0.0666669	chr2	156603693	156603848	156	+	425	372	372	527	439	283	ENSMUST00000131157.9, ENSMUST00000000094.14, ENSMUST00000123730.2, ENSMUST00000171030.9, ENSMUST00000109568.10, ENSMUST00000109566.9, ENSMUST00000070782.13, ENSMUST00000127944.9, ENSMUST00000109567.10, ENSMUST00000169464.9, ENSMUST00000099145.6	Dlgap4
ENSMUSG00000061740.9	E010	79.1963	0.0413667	0.274812	0.600122	0.997352	8.09219	7.63528	-0.17571	chr15	82257874	82258034	161	-	67	104	63	91	65	87	ENSMUST00000230370.2, ENSMUST00000023083.9, ENSMUST00000230663.2	Cyp2d22
ENSMUSG00000061751.17	E030	10.7506	0.212989	0.275751	0.5995	0.997352	2.77066	3.18632	0.406102	chr16	33854826	33854912	87	-	16	5	16	23	5	5	ENSMUST00000114964.8, ENSMUST00000142817.8, ENSMUST00000232157.2, ENSMUST00000076810.12, ENSMUST00000114966.8, ENSMUST00000114963.8, ENSMUST00000114973.9	Kalrn
ENSMUSG00000061751.17	E057	20.5183	0.20678	0.276918	0.598728	0.997352	3.86463	4.33514	0.335831	chr16	34007785	34007874	90	-	14	16	39	26	35	3	ENSMUST00000114961.8, ENSMUST00000142817.8, ENSMUST00000151491.8, ENSMUST00000114947.2, ENSMUST00000114949.8, ENSMUST00000114954.8, ENSMUST00000114953.8, ENSMUST00000076810.12, ENSMUST00000089655.12, ENSMUST00000114960.9	Kalrn
ENSMUSG00000061904.13	E002	67.9246	0.0384545	0.276056	0.599298	0.997352	7.01132	7.625	0.252127	chr10	90952653	90952653	1	-	107	70	47	98	58	45	ENSMUST00000163246.8, ENSMUST00000076694.13	Slc25a3
ENSMUSG00000062075.14	E015	8.40519	0.259128	0.276023	0.59932	0.997352	2.77596	2.47249	-0.335831	chr10	80745757	80745879	123	-	2	7	14	11	10	8	ENSMUST00000179022.8, ENSMUST00000057623.14, ENSMUST00000159094.2	Lmnb2
ENSMUSG00000062190.13	E013	487.268	0.0155108	0.275872	0.59942	0.997352	17.4875	18.0921	0.121175	chr6	57714944	57715467	524	+	566	434	444	659	547	386	ENSMUST00000050077.15	Lancl2
ENSMUSG00000062203.16	E018	145.667	0.0193632	0.278247	0.597853	0.997352	10.7158	10.322	-0.117179	chr16	11056736	11056960	225	-	163	107	133	271	134	120	ENSMUST00000080030.14, ENSMUST00000167571.8	Gspt1
ENSMUSG00000062203.16	E021	40.4468	0.159412	0.278215	0.597873	0.997352	5.71998	5.71222	-0.00401813	chr16	11058669	11058704	36	-	34	8	75	75	37	30	ENSMUST00000080030.14, ENSMUST00000167571.8	Gspt1
ENSMUSG00000062352.16	E015	8.08002	0.815191	0.280204	0.596567	0.997352	3.11399	1.92083	-1.40082	chr12	21322150	21322771	622	-	10	3	0	9	33	0	ENSMUST00000173614.2	Itgb1bp1
ENSMUSG00000062393.15	E008	7.70307	1.09389	0.277104	0.598606	0.997352	2.31996	2.69218	0.431452	chrX	6763681	6763783	103	+	0	24	0	8	0	12	ENSMUST00000145302.3	Dgkk
ENSMUSG00000062444.16	E038	51.8091	0.0839704	0.277923	0.598066	0.997352	6.76566	6.0723	-0.321933	chr7	81143455	81143531	77	-	36	50	52	75	41	62	ENSMUST00000208911.2, ENSMUST00000082090.15, ENSMUST00000119121.2	Ap3b2
ENSMUSG00000062906.13	E032	2.81694	1.40818	0.282025	0.595377	0.997352	0.733596	1.85744	2.6838	chr15	89011895	89012124	230	-	0	14	1	2	0	0	ENSMUST00000134111.8	Hdac10
ENSMUSG00000062949.14	E002	204.386	0.0576456	0.276822	0.598792	0.997352	12.7101	11.8209	-0.233242	chrX	59268653	59270982	2330	-	159	199	268	331	148	173	ENSMUST00000033480.13, ENSMUST00000154051.8, ENSMUST00000101527.3	Atp11c
ENSMUSG00000062991.10	E021	8.98943	0.372708	0.278416	0.597741	0.997352	2.5573	2.93094	0.395789	chr8	32316292	32316314	23	-	6	7	16	15	16	0	ENSMUST00000207678.3, ENSMUST00000073884.7, ENSMUST00000208497.3, ENSMUST00000207470.3, ENSMUST00000239151.2, ENSMUST00000208598.2, ENSMUST00000209107.4, ENSMUST00000238791.2, ENSMUST00000208335.2, ENSMUST00000207417.3, ENSMUST00000238816.2, ENSMUST00000238958.2, ENSMUST00000208819.3, ENSMUST00000208205.3, ENSMUST00000238842.2, ENSMUST00000208617.3, ENSMUST00000239067.2, ENSMUST00000208488.2	Nrg1
ENSMUSG00000062997.7	E008	45.7531	0.0528618	0.277941	0.598054	0.997352	6.2616	5.85683	-0.198309	chr2	38895135	38895636	502	-	44	38	54	65	46	38	ENSMUST00000080861.6	Rpl35
ENSMUSG00000063108.16	E012	5.00042	0.950428	0.281585	0.595664	0.997352	2.22895	1.85142	-0.5372	chr9	20353562	20355554	1993	-	1	0	12	17	0	4	ENSMUST00000161248.2	Zfp26
ENSMUSG00000063253.12	E008	12.2166	0.539957	0.279058	0.597319	0.997352	2.20149	3.90708	1.66694	chr8	84162877	84164181	1305	-	13	0	41	11	3	6	ENSMUST00000212871.2	Scoc
ENSMUSG00000063434.7	E017	6.19886	0.436731	0.278994	0.597362	0.997352	2.0762	2.49582	0.533286	chr19	48701921	48702012	92	+	2	9	9	9	12	0	ENSMUST00000235967.2, ENSMUST00000078880.6	Sorcs3
ENSMUSG00000063455.17	E013	22.4699	0.253321	0.278617	0.597609	0.997352	4.35868	4.20846	-0.102641	chr6	38124055	38124208	154	-	2	32	27	35	37	12	ENSMUST00000127925.8, ENSMUST00000144973.5, ENSMUST00000117556.8, ENSMUST00000149557.3, ENSMUST00000169256.5	D630045J12Rik
ENSMUSG00000063524.14	E021	675.403	0.00652049	0.279216	0.597215	0.997352	20.0091	20.4474	0.0813171	chr4	150329791	150329794	4	+	912	659	537	867	826	430	ENSMUST00000080149.6, ENSMUST00000135063.2, ENSMUST00000080926.13	Eno1
ENSMUSG00000063524.14	E028	1220.71	0.0059235	0.279902	0.596766	0.997352	24.8687	25.3446	0.0792638	chr4	150332022	150332109	88	+	1660	1188	960	1666	1438	765	ENSMUST00000080149.6, ENSMUST00000136310.2, ENSMUST00000151057.2, ENSMUST00000080926.13	Eno1
ENSMUSG00000063558.5	E026	3.92617	0.562038	0.277513	0.598336	0.997352	2.1344	1.5024	-1.01572	chr1	58112337	58112433	97	+	5	4	0	14	1	3	ENSMUST00000001027.7	Aox1
ENSMUSG00000063564.14	E024	8.3817	0.335737	0.276111	0.599261	0.997352	2.40077	2.91037	0.55846	chr11	51464974	51465027	54	+	4	9	15	15	13	0	ENSMUST00000102765.9	Col23a1
ENSMUSG00000063626.7	E004	18.9337	0.313159	0.278624	0.597604	0.997352	3.26823	4.65626	1.03367	chr8	29156794	29156972	179	-	5	22	37	33	2	18	ENSMUST00000209401.2, ENSMUST00000210298.2, ENSMUST00000210785.2, ENSMUST00000168630.4, ENSMUST00000211448.2	Unc5d
ENSMUSG00000063800.6	E015	64.2097	0.143029	0.276633	0.598917	0.997352	6.61444	7.65978	0.440029	chr4	108436182	108436533	352	-	24	86	106	116	56	27	ENSMUST00000079213.6	Prpf38a
ENSMUSG00000063810.8	E033	16.1936	0.301795	0.278765	0.597512	0.997352	3.29268	3.95798	0.536425	chr6	85679621	85679735	115	+	23	27	4	26	3	16	ENSMUST00000072018.6	Alms1
ENSMUSG00000063887.14	E013	6.6902	0.850193	0.275546	0.599635	0.997352	1.82321	2.75265	1.19346	chr3	26238884	26238960	77	-	0	12	15	0	8	4	ENSMUST00000193603.6, ENSMUST00000192774.2	Nlgn1
ENSMUSG00000064262.8	E010	6.8407	0.424162	0.27735	0.598443	0.997352	2.1378	2.55056	0.511547	chr6	48636735	48637322	588	+	3	6	18	12	6	0	ENSMUST00000078223.6, ENSMUST00000203509.2	Gimap8
ENSMUSG00000064329.15	E008	120.889	0.0693324	0.275234	0.599842	0.997352	9.0121	10.2665	0.40286	chr2	66103236	66104406	1171	-	54	166	173	193	101	77	ENSMUST00000077489.12, ENSMUST00000112366.8, ENSMUST00000200839.4, ENSMUST00000138910.4, ENSMUST00000156865.3, ENSMUST00000094951.10	Scn1a
ENSMUSG00000064373.14	E012	2.75573	1.35557	0.278068	0.597971	0.997352	1.45415	1.54525	0.175628	chr15	3304359	3304604	246	+	0	0	9	5	0	3	ENSMUST00000159247.2	Selenop
ENSMUSG00000064373.14	E018	2198.72	0.00395505	0.280136	0.596612	0.997352	30.3936	30.3396	-0.00839319	chr15	3306756	3306756	1	+	1971	2612	2154	2258	2098	2174	ENSMUST00000159216.10, ENSMUST00000082424.12	Selenop
ENSMUSG00000065954.12	E002	317.098	0.038493	0.274606	0.600258	0.997352	15.0628	14.6389	-0.0960621	chr8	25647745	25649140	1396	-	151	346	367	449	270	357	ENSMUST00000209441.2, ENSMUST00000084030.6, ENSMUST00000084512.11	Tacc1
ENSMUSG00000065954.12	E015	22.7935	0.170497	0.279719	0.596885	0.997352	4.39888	4.19631	-0.137978	chr8	25659310	25659338	29	-	4	33	24	39	18	24	ENSMUST00000210016.2, ENSMUST00000084030.6, ENSMUST00000210933.2, ENSMUST00000084512.11, ENSMUST00000211622.2	Tacc1
ENSMUSG00000066306.14	E002	7.73435	0.331364	0.278635	0.597597	0.997352	2.43099	2.67995	0.282756	chr7	101583345	101583382	38	+	13	5	7	19	9	0	ENSMUST00000210679.2, ENSMUST00000209639.2	Numa1
ENSMUSG00000066306.14	E006	2.07423	1.37016	0.280889	0.596119	0.997352	1.39942	1.19792	-0.449203	chr7	101619946	101620034	89	+	0	0	5	5	0	3	ENSMUST00000211272.2	Numa1
ENSMUSG00000066643.13	E019	33.6459	0.0947114	0.279034	0.597335	0.997352	5.51953	4.91583	-0.341284	chr12	9046069	9046129	61	+	19	40	26	86	22	28	ENSMUST00000111113.3, ENSMUST00000085745.13, ENSMUST00000161019.8	Wdr35
ENSMUSG00000066839.13	E008	56.8934	0.19481	0.276046	0.599305	0.997352	6.92033	6.53511	-0.171053	chr9	21989444	21989561	118	-	92	10	63	46	59	67	ENSMUST00000179422.8, ENSMUST00000180180.8, ENSMUST00000098937.10	Ecsit
ENSMUSG00000066877.12	E014	573.781	0.0253597	0.274886	0.600073	0.997352	18.6312	19.296	0.128072	chr1	43608503	43609675	1173	+	711	548	565	762	553	426	ENSMUST00000086421.9	Nck2
ENSMUSG00000066900.12	E015	443.557	0.0225164	0.277268	0.598498	0.997352	17.3639	16.8631	-0.102908	chr5	117238665	117238760	96	-	591	291	404	588	427	427	ENSMUST00000166397.3, ENSMUST00000086471.12, ENSMUST00000202713.2	Suds3
ENSMUSG00000067336.7	E002	8.0872	0.753106	0.276509	0.598998	0.997352	3.06773	1.99043	-1.25431	chr1	59852747	59852917	171	+	0	9	5	33	0	9	ENSMUST00000087435.7	Bmpr2
ENSMUSG00000068101.12	E008	4.8846	0.733137	0.280252	0.596536	0.997352	2.01072	1.97782	-0.0477495	chr15	82125528	82125620	93	-	0	3	12	3	6	5	ENSMUST00000229505.2, ENSMUST00000089157.11, ENSMUST00000229747.2, ENSMUST00000230408.2, ENSMUST00000089155.6, ENSMUST00000229041.2	Cenpm
ENSMUSG00000068151.9	E016	4.07012	0.649878	0.27709	0.598615	0.997352	2.02752	1.65212	-0.592352	chr7	60939961	60940001	41	-	8	0	3	9	2	4	ENSMUST00000245688.1, ENSMUST00000245632.1, ENSMUST00000245884.1, ENSMUST00000243544.1, ENSMUST00000154958.2, ENSMUST00000247536.1	A230006K03Rik
ENSMUSG00000068250.14	E021	97.1623	0.023754	0.274944	0.600034	0.997352	8.94464	8.50642	-0.153448	chr6	149084991	149085036	46	-	121	94	81	148	120	55	ENSMUST00000141346.2, ENSMUST00000203043.2, ENSMUST00000095319.10, ENSMUST00000152062.2, ENSMUST00000111535.8	Amn1
ENSMUSG00000068299.12	E006	4.02149	0.587607	0.275684	0.599544	0.997352	1.81212	1.81493	0.00448294	chr6	85879312	85879515	204	-	2	11	0	6	3	3	ENSMUST00000159755.8	Nat8f4
ENSMUSG00000068742.12	E012	6.957	0.645194	0.277159	0.598569	0.997352	2.81548	1.84771	-1.22036	chr2	92255499	92257246	1748	-	4	7	1	18	0	13	ENSMUST00000125488.2	Cry2
ENSMUSG00000068758.9	E018	13.7602	0.677044	0.276039	0.599309	0.997352	3.41123	3.30357	-0.0933465	chr14	8122575	8122663	89	-	33	2	0	26	33	0	ENSMUST00000223589.2, ENSMUST00000090591.4, ENSMUST00000224163.2, ENSMUST00000225775.2, ENSMUST00000224877.2	Il3ra
ENSMUSG00000068882.14	E016	2019.88	0.00461152	0.276494	0.599009	0.997352	29.4202	29.8277	0.0637502	chr2	69700729	69700924	196	+	2345	1806	2090	2922	2297	1288	ENSMUST00000132186.8, ENSMUST00000090852.11, ENSMUST00000166411.8, ENSMUST00000132603.2	Ssb
ENSMUSG00000069094.13	E001	96.3428	0.133732	0.274282	0.600474	0.997352	8.73651	8.57903	-0.055518	chr3	19277272	19278845	1574	-	137	31	92	127	134	81	ENSMUST00000099195.10	Pde7a
ENSMUSG00000069372.4	E005	33.6435	0.105283	0.280832	0.596156	0.997352	5.39063	4.96482	-0.242369	chr18	57610086	57610280	195	+	44	23	19	7	69	36	ENSMUST00000091892.4, ENSMUST00000209786.2, ENSMUST00000209782.2	Ctxn3
ENSMUSG00000069520.7	E002	610.797	0.0186364	0.277542	0.598317	0.997352	19.1951	19.6858	0.093133	chr10	115176647	115178378	1732	-	704	664	563	778	679	418	ENSMUST00000217887.2, ENSMUST00000217884.2, ENSMUST00000219890.2, ENSMUST00000092170.7	Tmem19
ENSMUSG00000069601.15	E043	3.43019	0.912631	0.278997	0.597359	0.997352	1.88922	1.41679	-0.832088	chr10	69713660	69713758	99	+	0	6	1	8	0	6	ENSMUST00000218680.2, ENSMUST00000182155.8, ENSMUST00000182474.8, ENSMUST00000183148.8, ENSMUST00000182992.8, ENSMUST00000092431.12, ENSMUST00000182884.8, ENSMUST00000092434.12, ENSMUST00000092432.12, ENSMUST00000054167.15, ENSMUST00000183169.8	Ank3
ENSMUSG00000069633.13	E003	28.092	0.191606	0.278747	0.597524	0.997352	5.21292	4.37015	-0.517879	chr8	3507310	3509286	1977	-	43	28	12	23	48	19	ENSMUST00000004686.13	Pex11g
ENSMUSG00000069670.9	E015	6.77812	0.414318	0.282131	0.595308	0.997352	2.43467	2.28052	-0.189552	chr10	32765901	32766457	557	-	6	11	0	14	8	5	ENSMUST00000191234.7, ENSMUST00000219306.2, ENSMUST00000092602.2	Nkain2
ENSMUSG00000069911.12	E007	1193.05	0.0172869	0.277389	0.598418	0.997352	24.702	25.1253	0.0707425	chr11	34369719	34372639	2921	+	1299	994	1374	1727	1356	777	ENSMUST00000165963.9, ENSMUST00000093192.4	Insyn2b
ENSMUSG00000070284.11	E017	64.4677	0.0301158	0.275742	0.599506	0.997352	6.89339	7.36917	0.200157	chr9	107928259	107928441	183	+	82	73	58	75	74	39	ENSMUST00000137284.8, ENSMUST00000112295.9, ENSMUST00000047947.9, ENSMUST00000145330.3	Gmppb
ENSMUSG00000070319.7	E001	120.367	0.0543496	0.281429	0.595766	0.997352	9.929	9.3468	-0.186804	chr9	20805645	20805738	94	-	124	167	62	154	188	67	ENSMUST00000004206.10	Eif3g
ENSMUSG00000070319.7	E007	966.337	0.00521634	0.277869	0.598101	0.997352	22.9234	23.2779	0.0613414	chr9	20807171	20807313	143	-	1353	884	840	1303	1037	633	ENSMUST00000213454.2, ENSMUST00000213882.2, ENSMUST00000004206.10	Eif3g
ENSMUSG00000070394.11	E002	27.5433	0.0596938	0.280209	0.596564	0.997352	4.47649	4.873	0.249042	chr11	69729350	69729380	31	+	36	30	23	22	26	27	ENSMUST00000133967.8, ENSMUST00000094065.5	Tmem256
ENSMUSG00000070394.11	E007	9.4336	0.263853	0.281835	0.595501	0.997352	2.35702	3.07724	0.773753	chr11	69729476	69729745	270	+	7	24	4	6	5	9	ENSMUST00000139085.2, ENSMUST00000128281.2	Tmem256
ENSMUSG00000070436.13	E018	14.2002	0.122926	0.275558	0.599628	0.997352	3.2185	3.58343	0.312696	chr7	99002311	99002321	11	-	16	21	12	24	9	8	ENSMUST00000208119.2, ENSMUST00000094154.6, ENSMUST00000169437.9, ENSMUST00000207849.2	Serpinh1
ENSMUSG00000070695.5	E024	249.894	0.0920171	0.27924	0.5972	0.997352	13.5681	13.2303	-0.0826554	chr1	116508211	116515053	6843	+	222	342	193	262	203	274	ENSMUST00000043725.9	Cntnap5a
ENSMUSG00000070738.11	E019	62.1234	0.0563633	0.274754	0.60016	0.997352	7.14209	6.83712	-0.130679	chr1	87853773	87854046	274	+	36	52	72	106	41	76	ENSMUST00000027517.14	Dgkd
ENSMUSG00000070972.14	E015	54.1368	0.0358953	0.275681	0.599546	0.997352	6.76058	6.40031	-0.163308	chr4	59023741	59025573	1833	+	53	49	49	97	49	46	ENSMUST00000095070.4	Dnajc25
ENSMUSG00000071074.10	E021	177.533	0.0172788	0.276729	0.598853	0.997352	11.3002	11.6725	0.10297	chr17	46562831	46562927	97	+	256	188	126	185	243	105	ENSMUST00000151488.2, ENSMUST00000095263.10, ENSMUST00000149989.2	Yipf3
ENSMUSG00000071074.10	E022	36.4887	0.128542	0.275621	0.599586	0.997352	5.10216	5.64702	0.299321	chr17	46562928	46562943	16	+	62	44	17	16	44	32	ENSMUST00000095263.10, ENSMUST00000149989.2	Yipf3
ENSMUSG00000071337.12	E002	2.6431	1.37105	0.275557	0.599628	0.997352	1.58877	1.30284	-0.573421	chr6	86381217	86381263	47	+	0	0	6	0	2	6	ENSMUST00000095754.10, ENSMUST00000095753.9, ENSMUST00000203206.2	Tia1
ENSMUSG00000071528.5	E006	8.89234	0.188593	0.27501	0.599991	0.997352	2.37622	2.90085	0.578724	chr19	47073298	47074305	1008	-	14	14	5	7	6	7	ENSMUST00000235771.2	Atp5md
ENSMUSG00000071533.12	E014	44.2254	0.125439	0.278815	0.597479	0.997352	5.72929	6.18336	0.226125	chr16	55844992	55845000	9	-	41	31	67	83	14	41	ENSMUST00000096021.10, ENSMUST00000130818.8	Pcnp
ENSMUSG00000071657.13	E017	385.954	0.0140099	0.27806	0.597975	0.997352	16.4106	15.8978	-0.10954	chr19	8823613	8823688	76	+	506	283	337	417	528	310	ENSMUST00000159571.8, ENSMUST00000086058.13, ENSMUST00000159634.8, ENSMUST00000171649.8, ENSMUST00000162071.8, ENSMUST00000159653.2, ENSMUST00000162580.8, ENSMUST00000160897.8, ENSMUST00000160556.8	Bscl2
ENSMUSG00000072214.9	E002	3152.18	0.00481015	0.281638	0.59563	0.997352	33.5814	34.0268	0.067074	chr16	18441411	18441546	136	-	3870	2885	3027	4191	3801	2018	ENSMUST00000232653.2, ENSMUST00000231244.2, ENSMUST00000096987.7, ENSMUST00000231956.2	Septin5
ENSMUSG00000072501.6	E043	40.7826	0.0652864	0.278732	0.597533	0.997352	5.41266	6.05268	0.330685	chr15	66508611	66508881	271	+	24	46	60	62	35	29	ENSMUST00000229576.2, ENSMUST00000231177.2, ENSMUST00000229033.2, ENSMUST00000048188.10, ENSMUST00000229160.2, ENSMUST00000230948.2	Phf20l1
ENSMUSG00000072893.13	E012	4.39174	0.39177	0.278859	0.59745	0.997352	1.67806	2.03141	0.552841	chr11	59398483	59398656	174	+	8	6	4	7	2	1	ENSMUST00000132226.2	4933439C10Rik
ENSMUSG00000072949.7	E006	56.2725	0.0551722	0.277597	0.598281	0.997352	6.92448	6.42544	-0.223266	chr12	84063554	84063854	301	+	86	58	32	70	44	53	ENSMUST00000168120.3, ENSMUST00000222591.2, ENSMUST00000222862.2	Acot1
ENSMUSG00000072966.12	E012	11.4022	0.223788	0.278939	0.597398	0.997352	2.82637	3.22145	0.3802	chrX	134740834	134740958	125	+	11	8	18	11	5	14	ENSMUST00000137392.8, ENSMUST00000150797.2	Gprasp2
ENSMUSG00000073002.10	E006	22.2364	0.125166	0.276464	0.599029	0.997352	3.9915	4.39157	0.27937	chr6	72347177	72347314	138	-	18	23	41	16	30	9	ENSMUST00000074231.6, ENSMUST00000101285.10, ENSMUST00000206154.2	Vamp5
ENSMUSG00000073725.9	E028	663.021	0.019366	0.278619	0.597608	0.997352	19.6656	20.5021	0.155822	chr1	24804530	24805382	853	+	848	631	557	797	765	506	ENSMUST00000095062.10	Lmbrd1
ENSMUSG00000074415.16	E080	8.19577	0.821494	0.274264	0.600486	0.997352	3.14244	2.03065	-1.26635	chr9	41497787	41498181	395	+	10	0	6	31	0	9	ENSMUST00000233719.2, ENSMUST00000243350.1	Mir100hg
ENSMUSG00000074607.12	E004	6.11324	1.32581	0.282252	0.595229	0.997352	1.84577	2.57024	0.958961	chr2	163067374	163067507	134	+	0	23	0	0	7	5	ENSMUST00000165937.8, ENSMUST00000099110.10	Tox2
ENSMUSG00000075316.13	E040	9.52449	0.463854	0.279079	0.597306	0.997352	2.91543	2.68082	-0.243546	chr2	66396515	66396633	119	-	0	7	16	29	13	2	ENSMUST00000112354.3, ENSMUST00000100063.9, ENSMUST00000169900.8, ENSMUST00000141603.3, ENSMUST00000100064.9	Scn9a
ENSMUSG00000075415.14	E017	15.0612	1.26519	0.276449	0.599038	0.997352	3.16811	3.88045	0.590842	chr2	30934894	30934908	15	-	0	2	49	57	0	0	ENSMUST00000100207.9, ENSMUST00000113560.8, ENSMUST00000128431.3, ENSMUST00000113555.8	Fnbp1
ENSMUSG00000075415.14	E025	159.327	0.0184053	0.276927	0.598723	0.997352	11.0109	10.876	-0.0388359	chr2	30945457	30945578	122	-	113	135	183	286	147	144	ENSMUST00000075326.11, ENSMUST00000113552.9, ENSMUST00000113564.9, ENSMUST00000100207.9, ENSMUST00000073879.12, ENSMUST00000113562.9, ENSMUST00000100208.9, ENSMUST00000138581.3, ENSMUST00000113560.8, ENSMUST00000113559.10, ENSMUST00000113555.8	Fnbp1
ENSMUSG00000075514.6	E005	7.92623	0.230038	0.279916	0.596756	0.997352	2.39602	2.6771	0.32166	chr2	20974195	20974284	90	+	14	6	6	4	13	5	ENSMUST00000241102.1	Gm13375
ENSMUSG00000075702.11	E003	1617.54	0.00424422	0.275402	0.599731	0.997352	27.7057	27.4252	-0.0450032	chr11	3464867	3465073	207	+	1949	1601	1505	1813	1835	1254	ENSMUST00000131865.2, ENSMUST00000123677.2, ENSMUST00000094469.6	Selenom
ENSMUSG00000075703.17	E005	6.6054	1.25962	0.280353	0.59647	0.997352	2.07833	2.57643	0.622502	chr5	30437648	30437671	24	+	21	0	0	7	0	10	ENSMUST00000145858.8, ENSMUST00000151468.2, ENSMUST00000198788.2, ENSMUST00000138001.8, ENSMUST00000145167.9	Selenoi
ENSMUSG00000078485.5	E026	8.07955	0.580004	0.274914	0.600054	0.997352	2.35829	2.66597	0.355573	chr4	156313000	156313791	792	-	2	16	11	0	6	10	ENSMUST00000218699.2	Plekhn1
ENSMUSG00000079084.13	E020	20.973	0.243521	0.277089	0.598616	0.997352	3.46473	4.73293	0.911647	chr9	13292704	13292867	164	+	53	6	19	12	26	11	ENSMUST00000217444.4	Ccdc82
ENSMUSG00000079402.10	E003	2.43128	2.21661	0.281564	0.595678	0.997352	0.781875	0.0330512	-9.12901	chr14	18801043	18801174	132	-	0	0	0	0	3	9	ENSMUST00000167430.8	Gm3020
ENSMUSG00000079487.12	E005	3.06129	1.23102	0.280032	0.59668	0.997352	1.6443	1.5285	-0.211121	chrX	100318778	100318969	192	+	0	7	0	10	5	0	ENSMUST00000087956.6, ENSMUST00000117706.8, ENSMUST00000087948.11, ENSMUST00000117203.8	Med12
ENSMUSG00000079614.5	E003	134.319	0.0428334	0.27873	0.597535	0.997352	10.3382	9.92881	-0.125785	chr18	67912275	67912325	51	+	84	123	175	241	121	109	ENSMUST00000025421.9, ENSMUST00000237700.2	Seh1l
ENSMUSG00000079641.4	E007	155.359	0.0255751	0.276322	0.599122	0.997352	10.4866	11.0528	0.165219	chrX	36348820	36349055	236	-	164	211	142	186	138	115	ENSMUST00000115231.4	Rpl39
ENSMUSG00000079654.4	E003	6.14774	1.2277	0.280359	0.596466	0.997352	2.06055	2.41231	0.456542	chr6	29176902	29177006	105	-	19	0	0	4	0	11	ENSMUST00000159200.2	Prrt4
ENSMUSG00000081670.2	E003	6.89639	0.843291	0.279199	0.597227	0.997352	2.81248	1.93185	-1.08843	chr6	38520528	38520828	301	-	9	0	6	11	0	14	ENSMUST00000121946.2	Gm15697
ENSMUSG00000083282.4	E002	5.11229	0.718338	0.276268	0.599157	0.997352	2.39978	1.6843	-1.02478	chr19	4905190	4905213	24	+	6	0	4	16	11	0	ENSMUST00000237755.2, ENSMUST00000119694.3	Ctsf
ENSMUSG00000085039.3	E013	4.60496	1.11403	0.27629	0.599143	0.997352	2.04033	1.80734	-0.350874	chr7	3647313	3647405	93	-	4	9	0	0	1	10	ENSMUST00000148641.2, ENSMUST00000129971.2, ENSMUST00000137000.2, ENSMUST00000206440.2	Gm15927
ENSMUSG00000085067.4	E012	2.38525	2.04286	0.281696	0.595591	0.997352	0.0192906	1.7078	12.9395	chr6	105654543	105654559	17	-	0	0	14	0	0	0	ENSMUST00000240842.1, ENSMUST00000246559.1, ENSMUST00000245669.1, ENSMUST00000244898.1, ENSMUST00000244376.1, ENSMUST00000245803.1, ENSMUST00000241257.1	Gm15631
ENSMUSG00000085246.3	E007	2.79748	1.47864	0.28059	0.596315	0.997352	1.53986	1.45086	-0.172099	chr11	88253561	88254616	1056	+	0	11	0	8	0	0	ENSMUST00000247057.1, ENSMUST00000143208.2	Gm15893
ENSMUSG00000085310.8	E002	2.27342	1.89581	0.280113	0.596627	0.997352	1.5118	1.26775	-0.508746	chr11	87012611	87012989	379	-	2	1	4	7	2	0	ENSMUST00000129441.8, ENSMUST00000155828.2	Gm11491
ENSMUSG00000085502.3	E004	2.1207	1.55315	0.278169	0.597904	0.997352	1.40136	0.908221	-1.25271	chr11	70641137	70641271	135	-	0	2	0	4	0	6	ENSMUST00000127333.3, ENSMUST00000245834.1	Gm12320
ENSMUSG00000085573.2	E003	5.614	12	0.279865	0.596789	0.997352	0.978472	2.59244	2.81789	chr8	11254184	11254503	320	+	22	8	0	4	0	0	ENSMUST00000151014.2	Gm15418
ENSMUSG00000086154.3	E002	2.53959	2.00909	0.277257	0.598505	0.997352	1.68323	1.18003	-1.02644	chr17	29233619	29233880	262	-	6	0	3	1	0	4	ENSMUST00000233272.2, ENSMUST00000137730.2	Gm16196
ENSMUSG00000087024.2	E002	7.5223	0.746949	0.27728	0.59849	0.997352	2.55193	2.38228	-0.199434	chrX	133586381	133586473	93	-	5	0	20	10	1	9	ENSMUST00000154072.2	B230119M05Rik
ENSMUSG00000087174.9	E049	13.6878	0.347855	0.282048	0.595362	0.997352	3.37808	3.31781	-0.0523915	chrX	104113690	104113691	2	-	19	0	22	15	19	10	ENSMUST00000242174.1, ENSMUST00000241230.1, ENSMUST00000241344.1, ENSMUST00000127409.9, ENSMUST00000242218.1, ENSMUST00000138460.9, ENSMUST00000244622.1, ENSMUST00000241182.1, ENSMUST00000242678.1, ENSMUST00000127533.8, ENSMUST00000242059.1, ENSMUST00000244058.1, ENSMUST00000240795.1, ENSMUST00000244308.1, ENSMUST00000242840.1, ENSMUST00000245147.1, ENSMUST00000241538.1, ENSMUST00000146227.9, ENSMUST00000243212.1, ENSMUST00000243099.1, ENSMUST00000244856.1, ENSMUST00000241422.1, ENSMUST00000141136.9, ENSMUST00000135114.8, ENSMUST00000242328.1, ENSMUST00000144849.9, ENSMUST00000242942.1, ENSMUST00000140954.9, ENSMUST00000244702.1, ENSMUST00000144366.9, ENSMUST00000241485.1, ENSMUST00000244897.1, ENSMUST00000123850.8, ENSMUST00000244113.1, ENSMUST00000243080.1, ENSMUST00000244049.1, ENSMUST00000242085.1	5530601H04Rik
ENSMUSG00000087177.9	E011	43.8201	0.121381	0.277827	0.598129	0.997352	6.04698	5.84101	-0.102737	chr10	39498710	39498723	14	-	15	79	32	54	72	25	ENSMUST00000240697.1, ENSMUST00000245645.1, ENSMUST00000151921.9, ENSMUST00000240693.1, ENSMUST00000133302.8, ENSMUST00000246529.1, ENSMUST00000240698.1, ENSMUST00000139356.9, ENSMUST00000240699.1, ENSMUST00000129191.8, ENSMUST00000246960.1, ENSMUST00000240695.1, ENSMUST00000145971.3, ENSMUST00000139429.8, ENSMUST00000246918.1, ENSMUST00000245689.1, ENSMUST00000240696.1, ENSMUST00000240694.1, ENSMUST00000143651.8	E130307A14Rik
ENSMUSG00000087259.9	E008	85.239	0.0331579	0.279893	0.596772	0.997352	8.04398	8.34004	0.10969	chr11	112934733	112934940	208	-	107	70	92	126	104	44	ENSMUST00000127263.8, ENSMUST00000241036.1, ENSMUST00000242009.1, ENSMUST00000242815.1, ENSMUST00000136438.9, ENSMUST00000242184.1, ENSMUST00000243034.1, ENSMUST00000242637.1, ENSMUST00000241458.1, ENSMUST00000145206.2, ENSMUST00000241111.1, ENSMUST00000240937.1, ENSMUST00000244012.1, ENSMUST00000242255.1, ENSMUST00000246651.1, ENSMUST00000243409.1, ENSMUST00000246017.1, ENSMUST00000244333.1	2610035D17Rik
ENSMUSG00000087380.9	E088	5.61304	1.21218	0.280521	0.59636	0.997352	2.30099	2.04296	-0.344449	chr6	31315333	31315406	74	+	16	0	0	23	2	0	ENSMUST00000243327.1, ENSMUST00000136571.9, ENSMUST00000241275.1, ENSMUST00000241398.1, ENSMUST00000151800.9, ENSMUST00000242073.1, ENSMUST00000241952.1	2210408F21Rik
ENSMUSG00000087381.10	E005	17.1677	0.151537	0.277004	0.598672	0.997352	3.9436	3.454	-0.386559	chr4	156112932	156113011	80	-	24	9	9	12	21	25	ENSMUST00000181389.3, ENSMUST00000151836.9, ENSMUST00000126009.2	Gm16008
ENSMUSG00000087408.11	E003	144.407	0.0260753	0.274526	0.600312	0.997352	10.2241	10.7453	0.155558	chr8	70770841	70770999	159	+	148	147	123	267	121	113	ENSMUST00000140239.4, ENSMUST00000165819.9	Cers1
ENSMUSG00000087589.4	E001	6.84068	0.953285	0.28017	0.59659	0.997352	2.33222	2.15869	-0.223971	chr1	36596782	36597439	658	+	5	0	6	3	24	5	ENSMUST00000194426.2	D430040D24Rik
ENSMUSG00000090273.4	E001	2.76929	1.42288	0.279967	0.596723	0.997352	1.4697	0.02141	-12.2046	chr17	57077250	57077275	26	+	0	0	0	3	0	11	ENSMUST00000187612.2	Prr22
ENSMUSG00000090626.10	E004	49.3693	0.109235	0.275371	0.599751	0.997352	6.58727	6.03403	-0.260929	chr9	72366321	72366441	121	-	61	19	56	86	79	22	ENSMUST00000184312.8, ENSMUST00000085358.12	Tex9
ENSMUSG00000090841.3	E021	5661.41	0.00330176	0.274528	0.60031	0.997352	39.6823	39.3409	-0.0497834	chr10	128328471	128328578	108	-	6788	5487	5113	6723	6822	4170	ENSMUST00000217969.2, ENSMUST00000218813.2, ENSMUST00000219554.2, ENSMUST00000220427.2, ENSMUST00000219100.2, ENSMUST00000218127.2, ENSMUST00000218170.2, ENSMUST00000219236.2, ENSMUST00000217776.2, ENSMUST00000164181.2, ENSMUST00000217913.2, ENSMUST00000217733.2	Myl6
ENSMUSG00000091586.3	E010	4.18222	0.777321	0.282277	0.595212	0.997352	2.24138	1.4728	-1.21485	chr17	32741092	32741098	7	+	4	0	4	16	7	0	ENSMUST00000235238.2, ENSMUST00000237003.2, ENSMUST00000165999.2	Cyp4f17
ENSMUSG00000092564.4	E001	7.35777	0.343939	0.27673	0.598852	0.997352	2.28843	2.65661	0.432505	chr17	34126150	34126945	796	-	5	12	9	16	6	1	ENSMUST00000243114.1	BC051226
ENSMUSG00000092569.4	E034	2.67131	0.674396	0.278566	0.597643	0.997352	1.6246	1.35339	-0.527928	chr18	75493412	75493414	3	-	2	0	5	4	4	2	ENSMUST00000249405.1, ENSMUST00000249559.1, ENSMUST00000249575.1, ENSMUST00000249408.1, ENSMUST00000249562.1, ENSMUST00000174338.4, ENSMUST00000249461.1, ENSMUST00000249580.1, ENSMUST00000249578.1, ENSMUST00000249579.1, ENSMUST00000249574.1, ENSMUST00000249528.1, ENSMUST00000249460.1, ENSMUST00000249581.1, ENSMUST00000249406.1, ENSMUST00000249407.1, ENSMUST00000249438.1, ENSMUST00000249561.1, ENSMUST00000249479.1, ENSMUST00000249560.1, ENSMUST00000249478.1, ENSMUST00000249576.1, ENSMUST00000249515.1, ENSMUST00000249505.1, ENSMUST00000249557.1, ENSMUST00000249480.1, ENSMUST00000241587.1, ENSMUST00000249409.1, ENSMUST00000249527.1, ENSMUST00000249504.1, ENSMUST00000249526.1, ENSMUST00000249437.1, ENSMUST00000249577.1, ENSMUST00000249410.1, ENSMUST00000249459.1, ENSMUST00000249489.1, ENSMUST00000249487.1, ENSMUST00000249525.1, ENSMUST00000249488.1, ENSMUST00000249517.1, ENSMUST00000249534.1, ENSMUST00000249482.1, ENSMUST00000249404.1, ENSMUST00000249572.1, ENSMUST00000249573.1, ENSMUST00000249439.1	Gm20544
ENSMUSG00000093460.11	E041	14.8285	0.225842	0.280032	0.59668	0.997352	3.18684	3.68773	0.425081	chr17	85925794	85925800	7	-	8	25	19	6	19	11	ENSMUST00000242929.1, ENSMUST00000161146.10, ENSMUST00000246443.1, ENSMUST00000177220.8, ENSMUST00000176556.2	Six3os1
ENSMUSG00000096054.4	E074	15.6336	0.385954	0.280388	0.596447	0.997352	2.70245	4.40868	1.42578	chr10	5165192	5165344	153	-	0	20	43	21	8	6	ENSMUST00000215295.2	Syne1
ENSMUSG00000097039.10	E079	4.0548	0.396673	0.278712	0.597546	0.997352	2.06606	1.56076	-0.811326	chr15	62130270	62130486	217	+	4	4	1	4	8	4	ENSMUST00000242330.1, ENSMUST00000246245.1, ENSMUST00000182075.8, ENSMUST00000240843.1, ENSMUST00000242185.1, ENSMUST00000243734.1, ENSMUST00000245676.1, ENSMUST00000241470.1	Pvt1
ENSMUSG00000097195.12	E028	16.0189	0.172723	0.281606	0.59565	0.997352	3.2027	3.82485	0.517138	chr9	88404682	88404685	4	-	21	34	6	13	8	13	ENSMUST00000239278.3, ENSMUST00000241681.1, ENSMUST00000239285.2, ENSMUST00000239184.3, ENSMUST00000190033.5, ENSMUST00000239219.3, ENSMUST00000239379.3, ENSMUST00000180563.10, ENSMUST00000241075.1, ENSMUST00000239357.2, ENSMUST00000239344.3, ENSMUST00000182872.4, ENSMUST00000239369.3, ENSMUST00000239290.3, ENSMUST00000239377.3, ENSMUST00000239253.3, ENSMUST00000239193.2, ENSMUST00000239284.3, ENSMUST00000239386.2, ENSMUST00000239203.2	Snhg5
ENSMUSG00000097209.3	E007	2.76934	1.53019	0.276395	0.599074	0.997352	0.0222833	1.36227	11.8699	chr15	85475754	85475849	96	+	0	16	0	0	0	0	ENSMUST00000180441.2	AU022754
ENSMUSG00000097640.9	E015	6.86115	0.269966	0.276596	0.598941	0.997352	2.24052	2.48654	0.301915	chr5	64959816	64960082	267	-	9	9	5	3	13	3	ENSMUST00000244894.1, ENSMUST00000244117.1, ENSMUST00000200143.2, ENSMUST00000180470.2	Gm20033
ENSMUSG00000097746.3	E003	8.6535	0.343144	0.277037	0.59865	0.997352	2.69303	2.68956	-0.00374127	chr18	3337179	3343482	6304	+	4	4	18	16	15	1	ENSMUST00000234647.2	Gm6225
ENSMUSG00000097777.9	E002	14.6712	0.229093	0.275625	0.599583	0.997352	3.30805	3.55535	0.209925	chr9	95824984	95825792	809	-	13	15	19	11	11	17	ENSMUST00000188854.2, ENSMUST00000180727.8	Gm16794
ENSMUSG00000098912.9	E010	9.15401	0.319229	0.275623	0.599584	0.997352	2.7907	2.69428	-0.102052	chr3	88717945	88718309	365	-	6	18	1	15	11	7	ENSMUST00000242968.1, ENSMUST00000244899.1, ENSMUST00000183966.9	1500004A13Rik
ENSMUSG00000099553.3	E001	5.62422	0.586191	0.278038	0.59799	0.997352	1.42734	2.14831	1.18266	chr1	88371691	88371955	265	-	18	10	1	3	2	0	ENSMUST00000242199.1, ENSMUST00000190783.3, ENSMUST00000245480.1, ENSMUST00000246447.1	Gm29538
ENSMUSG00000099564.3	E008	8.09693	0.604537	0.280337	0.59648	0.997352	2.32895	2.74876	0.480607	chr9	96399696	96399844	149	-	0	30	1	12	8	1	ENSMUST00000190704.3	Gm28729
ENSMUSG00000099843.3	E012	4.86041	0.787917	0.274188	0.600536	0.997352	1.772	2.2241	0.65772	chr1	105917902	105917962	61	-	0	0	16	2	7	4	ENSMUST00000188519.3, ENSMUST00000244951.1, ENSMUST00000246132.1, ENSMUST00000185535.3, ENSMUST00000241940.1, ENSMUST00000246006.1	Gm7160
ENSMUSG00000100967.2	E002	51.5	0.281821	0.274536	0.600305	0.997352	6.13803	6.69509	0.258651	chr15	84800096	84804239	4144	-	46	46	67	77	25	54	ENSMUST00000189185.2	Gm29666
ENSMUSG00000101172.3	E002	3.93912	1.30806	0.277521	0.598331	0.997352	1.76465	1.86292	0.156771	chr1	93234265	93234346	82	+	0	0	12	13	0	2	ENSMUST00000188069.3	Gm28535
ENSMUSG00000101970.10	E009	30.0872	0.0973111	0.280114	0.596626	0.997352	4.60857	5.18526	0.34653	chr7	73194159	73196613	2455	-	51	19	36	40	22	19	ENSMUST00000189960.2	Chaserr
ENSMUSG00000103711.2	E003	3.75081	0.844469	0.28099	0.596053	0.997352	1.95205	1.60376	-0.568457	chr1	171247287	171247505	219	+	5	6	0	10	2	2	ENSMUST00000194029.2	Tstd1
ENSMUSG00000104960.3	E007	6.18186	0.657542	0.276823	0.598791	0.997352	2.03829	2.42943	0.508472	chr3	123301716	123301760	45	-	2	12	9	14	0	3	ENSMUST00000245599.1, ENSMUST00000198509.3	Snhg8
ENSMUSG00000107090.2	E003	4.29467	1.14114	0.278035	0.597992	0.997352	1.8971	1.84676	-0.0778154	chr5	134587040	134587149	110	+	10	0	0	6	13	0	ENSMUST00000202523.2, ENSMUST00000200729.2	Gm42884
ENSMUSG00000107283.4	E006	563.721	0.00697592	0.276942	0.598712	0.997352	19.0034	18.6889	-0.0608055	chr5	31298885	31298952	68	-	762	526	443	722	650	408	ENSMUST00000154241.8, ENSMUST00000200864.4, ENSMUST00000202241.4, ENSMUST00000200744.4, ENSMUST00000201353.4, ENSMUST00000200833.4	Mpv17
ENSMUSG00000109118.3	E005	2.20822	1.43488	0.278985	0.597367	0.997352	1.18211	1.48597	0.66099	chr7	46658340	46658341	2	+	3	0	6	6	0	0	ENSMUST00000208046.3, ENSMUST00000241269.1	Gm32031
ENSMUSG00000109473.2	E001	9.56973	0.487561	0.276351	0.599103	0.997352	2.42329	3.21813	0.823547	chr8	10920422	10921508	1087	-	5	13	15	10	16	2	ENSMUST00000207718.2	B930025P03Rik
ENSMUSG00000110444.3	E009	9.38986	0.516036	0.274388	0.600403	0.997352	2.53557	2.95787	0.447103	chr8	69827958	69828084	127	-	5	20	6	0	11	11	ENSMUST00000072427.7, ENSMUST00000213012.2, ENSMUST00000239456.2	Gm10033
ENSMUSG00000111722.2	E001	30.9051	1.34612	0.278441	0.597725	0.997352	5.08825	4.88685	-0.11878	chr9	65360897	65361567	671	+	32	22	25	34	35	38	ENSMUST00000214308.2	Gm47270
ENSMUSG00000112880.3	E001	9.41689	0.370059	0.276883	0.598751	0.997352	2.61322	2.80699	0.207574	chr12	80988323	80989716	1394	-	21	9	5	8	5	8	ENSMUST00000219062.3	Gm20337
ENSMUSG00000116718.3	E009	2.86847	1.20476	0.278562	0.597645	0.997352	1.56716	1.47008	-0.184851	chr17	15651826	15652001	176	-	7	0	0	5	0	5	ENSMUST00000243731.1	Gm49668
ENSMUSG00000117183.2	E001	270.26	0.371344	0.28058	0.596321	0.997352	13.1876	14.3267	0.273335	chr17	22932763	22934994	2232	-	250	304	398	317	187	199	ENSMUST00000232973.2	Gm20008
ENSMUSG00000117679.2	E006	17.2564	0.119213	0.274363	0.60042	0.997352	3.50588	3.97543	0.366617	chr18	36808003	36808036	34	-	23	12	17	14	22	16	ENSMUST00000235798.2, ENSMUST00000235552.2, ENSMUST00000001415.9, ENSMUST00000236001.2, ENSMUST00000237073.2	Apbb3
ENSMUSG00000118662.2	E011	40.1554	0.0802274	0.281659	0.595616	0.997352	5.97112	5.41958	-0.286674	chr5	124741811	124741911	101	+	23	46	41	77	35	34	ENSMUST00000239505.1, ENSMUST00000239502.1, ENSMUST00000239504.1, ENSMUST00000239501.2	Tctn2
ENSMUSG00000119997.1	E007	4.66104	0.934188	0.281646	0.595624	0.997352	1.81089	2.05671	0.368344	chr10	39245496	39245568	73	-	0	0	15	3	0	8	ENSMUST00000241520.1, ENSMUST00000241500.1, ENSMUST00000240969.1, ENSMUST00000241350.1	Gm31616
ENSMUSG00000120002.1	E007	7.65694	0.271666	0.274367	0.600418	0.997352	2.32314	2.54261	0.261667	chr1	181061441	181061701	261	+	13	11	5	10	0	7	ENSMUST00000246503.1, ENSMUST00000242457.1	Gm57146
ENSMUSG00000038384.17	E025	330.6	0.028444	0.274147	0.600563	0.997353	14.6039	15.7057	0.246179	chr5	123303896	123305473	1578	+	346	253	346	547	356	249	ENSMUST00000056053.9, ENSMUST00000174836.8, ENSMUST00000163030.9	Setd1b
ENSMUSG00000040479.13	E028	62.2192	0.0678357	0.274151	0.600561	0.997353	7.19587	6.85332	-0.14611	chr2	91768313	91768373	61	-	45	39	94	70	77	57	ENSMUST00000111303.2, ENSMUST00000099709.10, ENSMUST00000124427.2, ENSMUST00000128152.8, ENSMUST00000142231.8, ENSMUST00000028667.10, ENSMUST00000239257.2	Dgkz
ENSMUSG00000018669.15	E030	70.6594	0.0344446	0.274135	0.600572	0.997353	7.79868	7.22048	-0.231958	chr11	96806977	96807022	46	-	63	73	59	111	119	33	ENSMUST00000103152.11, ENSMUST00000147573.8, ENSMUST00000153305.8, ENSMUST00000127048.8, ENSMUST00000144731.8, ENSMUST00000130767.2, ENSMUST00000130774.2, ENSMUST00000134732.8	Cdk5rap3
ENSMUSG00000027221.6	E003	5951.87	0.011051	0.274138	0.60057	0.997353	39.8216	40.1844	0.0527901	chr2	92443488	92445595	2108	+	7028	5772	5754	8348	6862	3733	ENSMUST00000065797.7	Chst1
ENSMUSG00000006678.7	E011	15.3067	0.278489	0.274109	0.600589	0.997362	3.12511	3.8991	0.644577	chrX	92534349	92534552	204	-	40	10	7	23	14	4	ENSMUST00000142479.2, ENSMUST00000006856.3	Pola1
ENSMUSG00000032076.21	E009	649.622	0.0295835	0.274115	0.600584	0.997362	19.9484	19.9176	-0.00575486	chr9	47699269	47699415	147	+	385	550	853	1246	611	516	ENSMUST00000143026.9, ENSMUST00000034581.4, ENSMUST00000148925.2, ENSMUST00000114548.8, ENSMUST00000085909.9, ENSMUST00000152459.8, ENSMUST00000151624.2, ENSMUST00000124073.8, ENSMUST00000239368.2, ENSMUST00000114547.8	Cadm1
ENSMUSG00000053279.9	E014	60.4428	0.0789425	0.27411	0.600588	0.997362	7.05614	6.77719	-0.120698	chr19	20588277	20588381	105	+	26	59	88	81	41	71	ENSMUST00000087638.4, ENSMUST00000225313.2, ENSMUST00000225337.3	Aldh1a1
ENSMUSG00000055531.13	E015	74.8563	0.104436	0.274102	0.600593	0.997362	7.14424	8.29471	0.450631	chr10	117196345	117196460	116	-	35	128	73	173	52	33	ENSMUST00000177145.8, ENSMUST00000176567.2, ENSMUST00000176480.8, ENSMUST00000069168.13, ENSMUST00000176686.8, ENSMUST00000176670.8	Cpsf6
ENSMUSG00000039461.13	E004	152.781	0.0267671	0.274088	0.600603	0.997367	10.4955	10.9002	0.118733	chr9	108181404	108181452	49	-	242	130	124	178	138	124	ENSMUST00000044725.9, ENSMUST00000192886.6	Tcta
ENSMUSG00000046230.12	E002	79.1873	0.0442734	0.274086	0.600604	0.997367	8.07416	7.7145	-0.137806	chr19	16593050	16594126	1077	-	76	58	70	165	94	54	ENSMUST00000068156.8, ENSMUST00000223667.2	Vps13a
ENSMUSG00000028932.9	E014	1006.18	0.00654373	0.274078	0.600609	0.997369	23.1811	23.7667	0.100562	chr5	22008068	22008270	203	+	1399	994	717	1456	1248	569	ENSMUST00000030769.7, ENSMUST00000239497.2	Psmc2
ENSMUSG00000036285.11	E005	94.2657	0.0303946	0.274059	0.600622	0.997383	8.78922	8.3568	-0.15382	chr5	77452033	77452162	130	-	112	95	57	164	77	87	ENSMUST00000150451.2, ENSMUST00000047860.9	Noa1
ENSMUSG00000002625.11	E009	135.11	0.0361481	0.273686	0.60087	0.997393	10.326	9.97899	-0.10645	chr17	32551529	32551583	55	-	159	187	77	199	145	85	ENSMUST00000236039.2, ENSMUST00000236494.2, ENSMUST00000237879.2, ENSMUST00000236105.2, ENSMUST00000050214.9, ENSMUST00000235614.2, ENSMUST00000236503.2, ENSMUST00000236618.2	Akap8l
ENSMUSG00000003199.17	E014	308.367	0.00868965	0.273491	0.601	0.997393	14.8546	14.4734	-0.0871968	chr17	56318668	56318699	32	+	350	368	247	334	385	220	ENSMUST00000149441.8, ENSMUST00000153197.2, ENSMUST00000162883.8, ENSMUST00000133998.8, ENSMUST00000159996.8, ENSMUST00000124302.8, ENSMUST00000159340.8	Mpnd
ENSMUSG00000003279.18	E041	77.096	0.040237	0.273562	0.600952	0.997393	7.95767	7.54318	-0.16151	chr17	71122189	71122341	153	+	50	82	71	75	101	86	ENSMUST00000133983.8, ENSMUST00000148486.8, ENSMUST00000097288.4, ENSMUST00000155016.8, ENSMUST00000135938.8, ENSMUST00000233780.2, ENSMUST00000060072.12, ENSMUST00000133717.9, ENSMUST00000146730.9, ENSMUST00000233283.2, ENSMUST00000233173.2, ENSMUST00000140728.8	Dlgap1
ENSMUSG00000003721.15	E008	112.063	0.025375	0.273801	0.600793	0.997393	8.98932	9.54894	0.185776	chr1	121234593	121234608	16	-	117	136	93	132	98	106	ENSMUST00000159085.8, ENSMUST00000186915.2, ENSMUST00000159528.2, ENSMUST00000071064.13, ENSMUST00000003818.14, ENSMUST00000160968.8	Insig2
ENSMUSG00000004677.19	E005	4.42601	0.791278	0.273699	0.600861	0.997393	1.45881	2.26886	1.27774	chr8	71767769	71767863	95	+	6	0	13	4	5	0	ENSMUST00000212412.3, ENSMUST00000240722.1, ENSMUST00000168839.9, ENSMUST00000170242.8	Myo9b
ENSMUSG00000005262.14	E032	196.58	0.0151351	0.273577	0.600942	0.997393	11.7783	12.3019	0.139375	chr16	18652986	18653004	19	+	186	196	219	252	217	151	ENSMUST00000170325.2, ENSMUST00000166352.2, ENSMUST00000115578.10, ENSMUST00000005394.13	Ufd1
ENSMUSG00000005610.18	E010	2101.53	0.00594299	0.273824	0.600778	0.997393	29.7114	30.2771	0.0881406	chr7	110673345	110673456	112	-	2119	1965	2126	2954	2302	1661	ENSMUST00000159465.2, ENSMUST00000161158.2, ENSMUST00000161051.8, ENSMUST00000163014.2, ENSMUST00000162415.9	Eif4g2
ENSMUSG00000005882.19	E035	82.5018	0.0348973	0.273853	0.600759	0.997393	7.85552	8.29076	0.163423	chr2	155771933	155771938	6	-	94	76	91	140	87	42	ENSMUST00000146995.8, ENSMUST00000136933.8, ENSMUST00000139232.8, ENSMUST00000109631.8, ENSMUST00000152766.8, ENSMUST00000151078.8, ENSMUST00000142655.2, ENSMUST00000109636.11, ENSMUST00000006036.13, ENSMUST00000109632.8, ENSMUST00000159238.2, ENSMUST00000152818.8, ENSMUST00000123790.8, ENSMUST00000141501.8, ENSMUST00000155680.8, ENSMUST00000133726.8	Uqcc1
ENSMUSG00000007817.16	E023	3.51934	1.3057	0.273611	0.60092	0.997393	1.82712	1.47696	-0.61518	chr14	25647432	25649998	2567	+	0	0	7	3	0	9	ENSMUST00000159766.8	Zmiz1
ENSMUSG00000007833.16	E037	5.50761	0.716303	0.273625	0.60091	0.997393	2.5173	1.73775	-1.07305	chr7	44803816	44803859	44	-	7	0	4	18	11	0	ENSMUST00000210125.2, ENSMUST00000209889.2, ENSMUST00000211362.2, ENSMUST00000209957.2, ENSMUST00000209963.2, ENSMUST00000209581.2, ENSMUST00000107815.4	Aldh16a1
ENSMUSG00000008690.16	E021	329.054	0.0141426	0.273808	0.600789	0.997393	15.3741	14.8163	-0.124931	chr15	89253587	89253658	72	+	404	291	276	355	424	273	ENSMUST00000036987.12, ENSMUST00000088717.7, ENSMUST00000074552.12, ENSMUST00000145259.8	Ncaph2
ENSMUSG00000014039.19	E019	4.16311	0.866544	0.273923	0.600712	0.997393	2.3054	1.40567	-1.43129	chr16	97607675	97607754	80	-	3	5	0	15	0	5	ENSMUST00000121584.8, ENSMUST00000142295.8, ENSMUST00000095849.10	Prdm15
ENSMUSG00000014355.11	E058	2.21292	2.16728	0.273848	0.600762	0.997393	1.77629	0.000211574	-26.0744	chr2	128519047	128520130	1084	-	0	0	0	0	0	10	ENSMUST00000134485.2	Anapc1
ENSMUSG00000015522.19	E017	3.21016	0.855197	0.273541	0.600966	0.997393	1.88585	1.34044	-0.986997	chr3	95383391	95383407	17	+	2	0	4	13	5	0	ENSMUST00000156653.8, ENSMUST00000102749.11, ENSMUST00000090804.12, ENSMUST00000147765.8, ENSMUST00000015666.17, ENSMUST00000140060.2, ENSMUST00000149051.8, ENSMUST00000107161.8	Arnt
ENSMUSG00000017119.21	E039	85.7226	0.0253759	0.273729	0.600841	0.997393	7.9834	8.4216	0.162191	chr11	101460239	101460241	3	+	81	103	83	136	76	61	ENSMUST00000103099.8, ENSMUST00000071537.13, ENSMUST00000107212.8, ENSMUST00000107213.8, ENSMUST00000107218.10, ENSMUST00000123558.8, ENSMUST00000107208.8, ENSMUST00000149019.2, ENSMUST00000103098.9	Nbr1
ENSMUSG00000018412.17	E024	7.73651	0.432644	0.273781	0.600807	0.997393	2.68241	2.38035	-0.34643	chr11	104358579	104358817	239	-	0	12	8	22	5	5	ENSMUST00000134266.2	Kansl1
ENSMUSG00000020220.17	E055	17.2011	0.125677	0.273755	0.600824	0.997393	3.97839	3.43883	-0.425028	chr4	144849014	144849276	263	-	10	14	17	29	11	24	ENSMUST00000185113.2, ENSMUST00000036579.14, ENSMUST00000020441.13	Vps13d
ENSMUSG00000021134.18	E008	205.713	0.0172533	0.27383	0.600774	0.997393	12.582	12.0809	-0.130859	chr12	80992355	80992358	4	+	237	158	210	378	209	131	ENSMUST00000110351.8, ENSMUST00000151968.2, ENSMUST00000094693.11, ENSMUST00000153056.8, ENSMUST00000125814.9, ENSMUST00000110352.10, ENSMUST00000138434.8, ENSMUST00000152662.2	Srsf5
ENSMUSG00000021532.12	E003	2.17628	1.21621	0.273641	0.6009	0.997393	1.39541	1.31512	-0.171227	chr13	68730367	68730381	15	+	6	0	0	5	4	0	ENSMUST00000051784.10, ENSMUST00000222660.2, ENSMUST00000222068.2	Fastkd3
ENSMUSG00000021532.12	E004	2.17628	1.21621	0.273641	0.6009	0.997393	1.39541	1.31512	-0.171227	chr13	68730382	68730383	2	+	6	0	0	5	4	0	ENSMUST00000222068.2, ENSMUST00000051784.10, ENSMUST00000223319.2, ENSMUST00000223187.2, ENSMUST00000222660.2, ENSMUST00000222631.2	Fastkd3
ENSMUSG00000021578.18	E018	225.291	0.0203299	0.273613	0.600918	0.997393	13.0109	12.5964	-0.105058	chr13	74510821	74513902	3082	+	281	190	191	293	257	186	ENSMUST00000022063.14	Ccdc127
ENSMUSG00000021712.16	E015	166.4	0.0676986	0.273594	0.600931	0.997393	10.6313	11.7132	0.306299	chr13	104339526	104339880	355	+	280	119	136	208	235	76	ENSMUST00000069187.12	Trim23
ENSMUSG00000021819.12	E043	3.95145	0.759991	0.27389	0.600734	0.997393	1.48337	2.12622	1.04144	chr14	20769741	20769880	140	+	5	10	0	3	7	0	ENSMUST00000223782.2, ENSMUST00000223561.2	Zswim8
ENSMUSG00000021831.10	E017	55.1516	0.11446	0.273564	0.600951	0.997393	6.75002	6.54369	-0.0926442	chr14	45539197	45539223	27	-	15	84	56	107	57	37	ENSMUST00000022378.9, ENSMUST00000228564.2	Ero1a
ENSMUSG00000021868.8	E008	18.7543	0.162622	0.273695	0.600864	0.997393	3.66957	4.11162	0.332058	chr14	25696517	25697996	1480	+	22	11	29	7	32	12	ENSMUST00000125881.2	Ppif
ENSMUSG00000022110.14	E017	1121.67	0.00808768	0.273785	0.600804	0.997393	24.5874	24.1778	-0.0691063	chr14	73828197	73828358	162	+	1056	1116	1233	1443	1342	809	ENSMUST00000161082.2, ENSMUST00000160507.8, ENSMUST00000022706.7	Sucla2
ENSMUSG00000022139.18	E014	102.247	0.0568526	0.273798	0.600795	0.997393	8.95436	8.77371	-0.0623674	chr14	120616673	120616726	54	+	45	96	123	121	100	130	ENSMUST00000088419.13, ENSMUST00000227594.2, ENSMUST00000227012.2, ENSMUST00000227484.2, ENSMUST00000228115.2, ENSMUST00000167459.3, ENSMUST00000226800.2	Mbnl2
ENSMUSG00000022437.8	E018	252.65	0.0122698	0.273851	0.60076	0.997393	13.7022	13.2759	-0.103776	chr15	84088210	84088296	87	+	292	258	205	348	327	163	ENSMUST00000023071.8, ENSMUST00000230830.2, ENSMUST00000230659.2, ENSMUST00000229751.2, ENSMUST00000230498.2	Samm50
ENSMUSG00000022488.10	E025	6.2136	0.781639	0.273446	0.60103	0.997393	2.63066	1.91997	-0.912315	chr15	103387151	103387282	132	+	0	9	5	17	13	0	ENSMUST00000047405.9, ENSMUST00000229468.2, ENSMUST00000229127.2	Nckap1l
ENSMUSG00000023964.16	E010	26.5835	0.073065	0.273443	0.601031	0.997393	4.769	4.54003	-0.144361	chr6	3707489	3707599	111	-	32	19	14	63	39	12	ENSMUST00000170266.3, ENSMUST00000075644.13	Calcr
ENSMUSG00000024037.14	E008	15.0498	0.147119	0.273983	0.600673	0.997393	3.35172	3.64418	0.243683	chr17	31718783	31718847	65	-	11	20	20	26	8	10	ENSMUST00000236665.2, ENSMUST00000171171.9, ENSMUST00000172284.9, ENSMUST00000170176.9, ENSMUST00000169454.8, ENSMUST00000166992.2	Wdr4
ENSMUSG00000024066.10	E017	2.72397	1.13429	0.273971	0.60068	0.997393	1.17826	1.50832	0.713568	chr17	74204002	74204076	75	-	10	0	2	0	0	3	ENSMUST00000233621.2, ENSMUST00000024866.6, ENSMUST00000233162.2, ENSMUST00000233392.2	Xdh
ENSMUSG00000024066.10	E039	2.59626	1.86181	0.273527	0.600976	0.997393	0.00588487	1.69216	16.3385	chr17	74229408	74229559	152	-	0	15	0	0	0	0	ENSMUST00000233621.2, ENSMUST00000024866.6, ENSMUST00000233162.2	Xdh
ENSMUSG00000024066.10	E040	2.59626	1.86181	0.273527	0.600976	0.997393	0.00588487	1.69216	16.3385	chr17	74230038	74230130	93	-	0	15	0	0	0	0	ENSMUST00000233621.2, ENSMUST00000024866.6, ENSMUST00000233162.2	Xdh
ENSMUSG00000024066.10	E041	2.59626	1.86181	0.273527	0.600976	0.997393	0.00588487	1.69216	16.3385	chr17	74231910	74232051	142	-	0	15	0	0	0	0	ENSMUST00000233621.2, ENSMUST00000024866.6, ENSMUST00000233162.2	Xdh
ENSMUSG00000024180.15	E020	17.8236	0.371801	0.273536	0.600969	0.997393	3.73452	3.84026	0.0814644	chr17	26340514	26340630	117	+	2	51	10	30	17	5	ENSMUST00000235821.2, ENSMUST00000025010.14, ENSMUST00000236993.2, ENSMUST00000128597.3, ENSMUST00000236047.2, ENSMUST00000237058.2	Pgap6
ENSMUSG00000024878.10	E019	103.273	0.0413401	0.273665	0.600884	0.997393	8.90901	9.01585	0.0365233	chr19	24935268	24935354	87	-	121	127	80	195	79	61	ENSMUST00000236790.2, ENSMUST00000025815.10, ENSMUST00000236250.2	Cbwd1
ENSMUSG00000025357.9	E004	53.9566	0.0733702	0.274026	0.600644	0.997393	6.69701	6.40494	-0.132944	chr10	128556821	128556941	121	-	45	68	27	98	55	49	ENSMUST00000219834.2, ENSMUST00000026414.9	Dgka
ENSMUSG00000026277.15	E012	1192.2	0.00565652	0.273464	0.601017	0.997393	24.6781	25.13	0.0755353	chr1	93553572	93553688	117	-	1377	1115	1180	1616	1361	820	ENSMUST00000133769.8, ENSMUST00000027498.14, ENSMUST00000151068.8	Stk25
ENSMUSG00000026442.15	E049	5.16651	1.29582	0.273938	0.600703	0.997393	1.91332	2.19572	0.398541	chr1	132669496	132669501	6	-	0	0	16	6	0	8	ENSMUST00000189219.2, ENSMUST00000163770.8, ENSMUST00000188307.2	Nfasc
ENSMUSG00000026925.17	E024	26.9427	0.0984525	0.273448	0.601028	0.997393	4.45917	4.87088	0.259123	chr2	26298822	26299013	192	-	23	23	46	46	17	16	ENSMUST00000028291.15, ENSMUST00000146061.8, ENSMUST00000145701.8	Inpp5e
ENSMUSG00000027167.12	E016	29.7586	0.176009	0.273846	0.600763	0.997393	4.8777	5.00402	0.0751745	chr2	105734614	105734828	215	-	22	22	44	48	59	3	ENSMUST00000148441.2, ENSMUST00000122965.8	Elp4
ENSMUSG00000027878.12	E011	3.65067	1.34341	0.273856	0.600757	0.997393	1.37785	2.13145	1.2618	chr3	98008837	98008950	114	+	1	13	0	11	0	0	ENSMUST00000079812.8	Notch2
ENSMUSG00000027994.15	E010	150.614	0.0188751	0.273644	0.600898	0.997393	10.9076	10.5026	-0.118772	chr3	129728274	129728349	76	-	142	136	157	252	187	92	ENSMUST00000146340.2, ENSMUST00000029624.15, ENSMUST00000153506.8	Mcub
ENSMUSG00000028145.10	E008	4.3747	0.70298	0.273674	0.600878	0.997393	1.23464	2.37961	1.89792	chr3	94231692	94233341	1650	+	0	3	17	2	2	2	ENSMUST00000198494.2	Them4
ENSMUSG00000029128.13	E013	547.544	0.0158422	0.273947	0.600696	0.997393	18.2692	18.9825	0.138931	chr5	41860781	41860877	97	-	431	658	635	668	667	357	ENSMUST00000201422.4, ENSMUST00000031011.12, ENSMUST00000202913.2	Rab28
ENSMUSG00000029504.6	E024	101.244	0.0524772	0.273628	0.600908	0.997393	8.55501	9.16263	0.209955	chr5	110805447	110805737	291	+	118	67	103	122	102	105	ENSMUST00000148773.2, ENSMUST00000031478.6	Ddx51
ENSMUSG00000029713.16	E038	3.65375	0.721423	0.273847	0.600763	0.997393	1.3959	2.01278	1.05837	chr5	137531560	137531563	4	-	9	6	0	3	5	0	ENSMUST00000031726.15, ENSMUST00000111023.8	Gnb2
ENSMUSG00000029722.16	E020	53.8732	0.0950475	0.27344	0.601033	0.997393	6.81076	6.28671	-0.238695	chr5	137665943	137666036	94	-	34	36	79	64	57	58	ENSMUST00000100544.11, ENSMUST00000031736.16, ENSMUST00000151839.2, ENSMUST00000138604.2	Agfg2
ENSMUSG00000029911.15	E016	510.634	0.00719053	0.273986	0.600671	0.997393	17.9939	18.2507	0.050857	chr6	40453682	40453769	88	+	506	586	423	637	640	385	ENSMUST00000141801.2, ENSMUST00000121360.8, ENSMUST00000117411.8, ENSMUST00000031971.13, ENSMUST00000114779.9	Ssbp1
ENSMUSG00000030541.17	E018	6.30409	0.487386	0.273701	0.60086	0.997393	2.29268	2.25781	-0.044404	chr7	79748021	79748129	109	-	4	0	15	7	8	5	ENSMUST00000134070.2, ENSMUST00000134328.8, ENSMUST00000139178.8	Idh2
ENSMUSG00000031605.9	E013	2.54857	1.33637	0.27368	0.600874	0.997393	1.66633	1.20469	-0.937517	chr8	65207437	65208005	569	-	5	0	0	2	10	0	ENSMUST00000209919.2	Klhl2
ENSMUSG00000031774.9	E015	52.2328	0.0747317	0.273783	0.600806	0.997393	6.59112	6.36447	-0.10425	chr8	95309625	95309642	18	-	83	46	20	92	60	34	ENSMUST00000212791.2, ENSMUST00000034226.8, ENSMUST00000212083.2, ENSMUST00000212507.2, ENSMUST00000213022.2	Psme3ip1
ENSMUSG00000031959.16	E020	14.2768	0.33528	0.273979	0.600675	0.997393	2.85068	3.93446	0.937983	chr8	112211970	112212102	133	-	43	7	5	28	4	5	ENSMUST00000038193.15, ENSMUST00000211981.2, ENSMUST00000034437.8	Wdr59
ENSMUSG00000032078.18	E011	102.021	0.0323392	0.273512	0.600986	0.997393	9.2022	8.57867	-0.214776	chr9	46187029	46187087	59	+	80	86	84	225	144	58	ENSMUST00000114552.4, ENSMUST00000125239.9, ENSMUST00000156440.8, ENSMUST00000125791.2, ENSMUST00000141763.8	Zpr1
ENSMUSG00000032702.17	E013	3.46565	0.55832	0.273537	0.600969	0.997393	1.53001	1.8931	0.615811	chr19	25401748	25401872	125	+	3	5	4	6	5	0	ENSMUST00000155788.2	Kank1
ENSMUSG00000033487.15	E019	66.6578	0.0987121	0.273885	0.600737	0.997393	7.03984	7.58185	0.222859	chr14	72806282	72806406	125	-	68	50	80	152	83	16	ENSMUST00000089017.12, ENSMUST00000162478.8, ENSMUST00000162825.8	Fndc3a
ENSMUSG00000033703.10	E025	5.54758	0.35679	0.273931	0.600707	0.997393	1.99983	2.35407	0.472289	chr8	111625831	111625881	51	-	5	7	5	13	8	0	ENSMUST00000212971.2, ENSMUST00000212242.2, ENSMUST00000041382.7, ENSMUST00000212568.2	Fcsk
ENSMUSG00000034586.15	E020	159.611	0.0165005	0.273967	0.600683	0.997393	11.1152	10.8101	-0.0876916	chr11	115247518	115247612	95	-	173	123	135	264	197	123	ENSMUST00000044152.13, ENSMUST00000145316.8, ENSMUST00000123428.2, ENSMUST00000106542.9	Hid1
ENSMUSG00000034706.17	E015	14.226	0.608153	0.273588	0.600935	0.997393	2.59655	4.0114	1.26552	chr11	114635985	114636003	19	+	31	0	29	13	5	8	ENSMUST00000069325.14, ENSMUST00000136403.8, ENSMUST00000144872.2, ENSMUST00000092469.11, ENSMUST00000141762.3	Dnai2
ENSMUSG00000036054.16	E023	269.316	0.014673	0.273853	0.600759	0.997393	13.671	14.0557	0.0917154	chr8	70709852	70710125	274	+	348	252	251	391	317	149	ENSMUST00000126239.2, ENSMUST00000164403.8, ENSMUST00000093458.11, ENSMUST00000131489.8, ENSMUST00000156330.2	Sugp2
ENSMUSG00000036086.17	E015	2.4331	1.44414	0.27347	0.601013	0.997393	1.4725	1.39404	-0.158229	chr1	127914847	127915136	290	-	0	7	0	7	3	0	ENSMUST00000097597.7	Zranb3
ENSMUSG00000036985.13	E015	2.43421	2.06397	0.273866	0.60075	0.997393	1.80521	0.012036	-14.461	chrX	47296797	47296999	203	-	0	0	0	0	0	11	ENSMUST00000127440.2	Zdhhc9
ENSMUSG00000037234.18	E044	24.2132	0.0807177	0.273987	0.60067	0.997393	4.67483	4.21826	-0.301092	chr8	26608986	26609252	267	-	16	14	31	58	24	17	ENSMUST00000037182.14	Hook3
ENSMUSG00000037325.11	E014	57.3077	0.0674364	0.27356	0.600954	0.997393	6.54188	6.97161	0.190064	chr3	36653488	36653572	85	-	58	71	47	52	89	37	ENSMUST00000108156.9, ENSMUST00000040148.11, ENSMUST00000108155.8	Bbs7
ENSMUSG00000037627.17	E024	8.26241	0.639146	0.273671	0.60088	0.997393	2.02931	3.07985	1.20977	chr15	36098361	36098522	162	-	5	28	0	11	0	6	ENSMUST00000172831.8	Rgs22
ENSMUSG00000038072.15	E010	64.4221	0.066503	0.273469	0.601014	0.997393	6.79614	7.45218	0.276331	chr5	25453916	25453957	42	+	42	103	62	82	45	59	ENSMUST00000114952.8, ENSMUST00000114950.2, ENSMUST00000045737.14	Galnt11
ENSMUSG00000038383.17	E014	133.951	0.0223839	0.273746	0.60083	0.997393	10.0284	10.2198	0.0588304	chr2	155173069	155173071	3	-	138	151	149	223	140	60	ENSMUST00000077626.13	Pigu
ENSMUSG00000039178.10	E036	70.7275	0.0325472	0.273778	0.600809	0.997393	7.65692	7.27057	-0.155828	chr5	54054333	54054448	116	+	77	76	50	83	86	63	ENSMUST00000201958.4, ENSMUST00000202880.2, ENSMUST00000037337.10	Tbc1d19
ENSMUSG00000039715.9	E010	253.985	0.0142992	0.273575	0.600944	0.997393	13.7026	13.2657	-0.106391	chr2	29923818	29923975	158	-	319	252	195	280	304	210	ENSMUST00000143892.2, ENSMUST00000113711.3	Dync2i2
ENSMUSG00000039850.17	E010	22.1788	0.102101	0.273812	0.600786	0.997393	4.43389	4.01367	-0.291287	chr11	119382756	119382782	27	+	12	27	18	35	17	27	ENSMUST00000154370.8, ENSMUST00000134873.9, ENSMUST00000143670.2, ENSMUST00000106244.9, ENSMUST00000106245.9, ENSMUST00000140323.9	Endov
ENSMUSG00000040618.8	E034	18.1577	0.108748	0.273912	0.60072	0.997393	4.0771	3.67761	-0.301023	chr14	55786392	55786411	20	+	27	12	14	35	20	10	ENSMUST00000226519.2, ENSMUST00000048781.4	Pck2
ENSMUSG00000040761.17	E011	11.9029	0.787259	0.273461	0.60102	0.997393	3.65507	2.4344	-1.18102	chr4	141211036	141211136	101	-	0	4	17	15	0	30	ENSMUST00000105786.3, ENSMUST00000078886.10	Spen
ENSMUSG00000041670.20	E027	15.4695	0.883143	0.273506	0.600989	0.997393	3.54415	3.53	-0.0116529	chr1	22514769	22514815	47	-	2	0	38	20	0	29	ENSMUST00000097809.11, ENSMUST00000115273.10, ENSMUST00000081544.14, ENSMUST00000097808.9	Rims1
ENSMUSG00000042350.14	E028	6.58229	0.26949	0.273474	0.601011	0.997393	2.32101	2.28985	-0.0391598	chr12	84997827	84997855	29	-	8	2	6	10	8	7	ENSMUST00000043169.14, ENSMUST00000163231.8, ENSMUST00000167448.8	Arel1
ENSMUSG00000042496.19	E028	8.127	0.434712	0.273772	0.600813	0.997393	2.54435	2.63376	0.10017	chr9	31268438	31268638	201	+	4	0	22	12	10	4	ENSMUST00000215499.2, ENSMUST00000074510.4, ENSMUST00000215847.2	Prdm10
ENSMUSG00000043252.9	E001	108.09	0.0229222	0.273877	0.600743	0.997393	8.9201	9.36414	0.149194	chr4	15265831	15266749	919	+	80	127	118	155	104	89	ENSMUST00000062684.9	Tmem64
ENSMUSG00000044005.14	E018	25.2978	0.253015	0.273999	0.600662	0.997393	4.81901	4.25484	-0.365011	chr10	128037075	128037238	164	+	41	6	16	43	57	6	ENSMUST00000143827.8, ENSMUST00000134104.8, ENSMUST00000044776.13, ENSMUST00000159440.8	Gls2
ENSMUSG00000046753.11	E012	84.8848	0.0503387	0.27366	0.600887	0.997393	7.8298	8.44553	0.229588	chr14	27213745	27213906	162	-	85	71	117	116	64	71	ENSMUST00000050480.8, ENSMUST00000223689.2	Ccdc66
ENSMUSG00000047881.15	E003	19.7441	0.212051	0.273471	0.601013	0.997393	3.96116	4.04715	0.0627404	chr5	64082078	64082119	42	-	27	26	2	26	20	20	ENSMUST00000154169.4, ENSMUST00000087327.13	Rell1
ENSMUSG00000048699.5	E005	25.2789	0.0748451	0.273656	0.60089	0.997393	4.56148	4.40189	-0.104363	chr15	101465609	101465773	165	-	18	17	22	42	42	21	ENSMUST00000023714.5	Krt90
ENSMUSG00000049556.6	E011	48.4426	0.0487428	0.273786	0.600803	0.997393	6.01418	6.49828	0.230156	chr9	56592404	56592473	70	-	44	56	49	86	48	28	ENSMUST00000209596.2, ENSMUST00000210032.2, ENSMUST00000053568.2	Lingo1
ENSMUSG00000050989.11	E008	50.5618	0.0643789	0.273962	0.600687	0.997393	6.0472	6.63684	0.276822	chr4	134270024	134270212	189	-	41	71	52	43	70	33	ENSMUST00000060435.8	Selenon
ENSMUSG00000052428.11	E004	395.845	0.0178005	0.273826	0.600776	0.997393	16.5722	16.0811	-0.104137	chr1	167136344	167136502	159	+	390	356	449	539	395	328	ENSMUST00000097473.10, ENSMUST00000195015.6	Tmco1
ENSMUSG00000057561.12	E013	365.084	0.00903075	0.273839	0.600768	0.997393	15.6224	15.928	0.066359	chr18	46740571	46740809	239	+	381	370	421	481	425	216	ENSMUST00000235849.2, ENSMUST00000235973.2, ENSMUST00000238168.2, ENSMUST00000237478.2, ENSMUST00000236497.2, ENSMUST00000235455.2, ENSMUST00000078079.11	Eif1a
ENSMUSG00000057594.13	E011	26.5727	0.150145	0.273571	0.600947	0.997393	5.07415	4.09948	-0.62548	chr11	120356741	120356809	69	-	27	14	20	13	32	45	ENSMUST00000154136.8, ENSMUST00000143233.8, ENSMUST00000150688.2	Arl16
ENSMUSG00000059474.14	E028	12.7282	0.62285	0.273619	0.600914	0.997393	2.67929	3.74721	0.975645	chr11	93812302	93812310	9	+	0	14	31	8	1	18	ENSMUST00000155518.8, ENSMUST00000140880.8, ENSMUST00000107854.9, ENSMUST00000063645.11, ENSMUST00000107852.8, ENSMUST00000150237.8, ENSMUST00000063718.11, ENSMUST00000107853.8	Mbtd1
ENSMUSG00000063065.14	E020	464.418	0.0079755	0.273559	0.600954	0.997393	17.5919	17.3009	-0.0590454	chr7	126364017	126364017	1	+	548	472	349	563	637	329	ENSMUST00000050201.11, ENSMUST00000057669.16, ENSMUST00000091328.4	Mapk3
ENSMUSG00000063273.12	E015	32.2513	0.058259	0.273759	0.600821	0.997393	5.2656	4.96335	-0.17403	chr3	51351313	51351372	60	+	30	25	28	67	37	23	ENSMUST00000192197.2, ENSMUST00000193266.6, ENSMUST00000029303.13	Naa15
ENSMUSG00000063889.17	E030	3.64039	0.93602	0.273469	0.601014	0.997393	2.03788	1.35532	-1.17947	chr18	3281739	3281747	9	-	6	0	1	4	0	9	ENSMUST00000151084.8, ENSMUST00000140332.8, ENSMUST00000147138.8	Crem
ENSMUSG00000063889.17	E040	17.8031	0.161392	0.273878	0.600742	0.997393	3.42897	4.10144	0.522396	chr18	3299162	3299308	147	-	15	12	38	15	19	10	ENSMUST00000156234.8, ENSMUST00000130047.8, ENSMUST00000142690.2, ENSMUST00000150235.8, ENSMUST00000126578.8, ENSMUST00000131899.8, ENSMUST00000025069.11, ENSMUST00000146265.8, ENSMUST00000127601.8, ENSMUST00000122958.8, ENSMUST00000165086.8, ENSMUST00000130455.8, ENSMUST00000156929.2, ENSMUST00000154715.8, ENSMUST00000154470.8, ENSMUST00000149266.8	Crem
ENSMUSG00000067604.9	E010	539.315	0.00680841	0.273473	0.601012	0.997393	18.2974	18.6115	0.0615219	chr1	38987710	38987724	15	+	696	446	661	599	618	327	ENSMUST00000160214.2, ENSMUST00000088029.8	Nms
ENSMUSG00000067879.4	E003	23.0037	0.124791	0.273556	0.600956	0.997393	4.20125	4.46505	0.17828	chr1	9683537	9683699	163	+	23	20	31	20	43	8	ENSMUST00000088666.4	Vxn
ENSMUSG00000078671.12	E003	154.445	0.029285	0.273642	0.600899	0.997393	10.4297	11.1799	0.218334	chr7	73079390	73079735	346	-	118	202	130	242	148	128	ENSMUST00000169922.9, ENSMUST00000199809.5, ENSMUST00000208458.2	Chd2
ENSMUSG00000079103.4	E001	2.70388	1.06479	0.273942	0.6007	0.997393	1.83191	1.17703	-1.27862	chr2	120924046	120924069	24	-	0	0	7	1	2	5	ENSMUST00000110675.3	Tgm7
ENSMUSG00000087174.9	E030	43.9964	0.0777784	0.273725	0.600844	0.997393	6.10963	5.81511	-0.146488	chrX	104110365	104110408	44	-	51	19	58	79	45	30	ENSMUST00000242174.1, ENSMUST00000241230.1, ENSMUST00000241344.1, ENSMUST00000127409.9, ENSMUST00000244077.1, ENSMUST00000156974.8, ENSMUST00000242218.1, ENSMUST00000138460.9, ENSMUST00000244622.1, ENSMUST00000241182.1, ENSMUST00000242678.1, ENSMUST00000127533.8, ENSMUST00000242059.1, ENSMUST00000244921.1, ENSMUST00000243000.1, ENSMUST00000244058.1, ENSMUST00000240795.1, ENSMUST00000244308.1, ENSMUST00000242840.1, ENSMUST00000245147.1, ENSMUST00000241538.1, ENSMUST00000146227.9, ENSMUST00000243212.1, ENSMUST00000243099.1, ENSMUST00000244856.1, ENSMUST00000241422.1, ENSMUST00000141136.9, ENSMUST00000245194.1, ENSMUST00000135114.8, ENSMUST00000242328.1, ENSMUST00000144849.9, ENSMUST00000242942.1, ENSMUST00000140954.9, ENSMUST00000244702.1, ENSMUST00000144366.9, ENSMUST00000241485.1, ENSMUST00000244897.1, ENSMUST00000123850.8, ENSMUST00000244113.1, ENSMUST00000154334.9, ENSMUST00000243080.1, ENSMUST00000244049.1, ENSMUST00000242085.1	5530601H04Rik
ENSMUSG00000090150.11	E006	14.9717	0.159969	0.273667	0.600882	0.997393	3.23831	3.65372	0.351467	chr9	103953079	103953141	63	+	18	22	11	10	12	15	ENSMUST00000047799.13, ENSMUST00000189998.3, ENSMUST00000120854.8	Acad11
ENSMUSG00000092341.6	E021	80.0264	0.0571207	0.273627	0.600909	0.997393	7.50109	8.16446	0.2561	chr19	5849457	5849525	69	-	49	125	114	95	59	51	ENSMUST00000172812.4, ENSMUST00000249650.1, ENSMUST00000249646.1, ENSMUST00000249651.1	Malat1
ENSMUSG00000097587.4	E014	54.3094	0.0424616	0.273535	0.60097	0.997393	6.29543	6.72059	0.194752	chr15	98886621	98886931	311	+	38	57	37	59	65	70	ENSMUST00000244155.1, ENSMUST00000180490.3	4930578M01Rik
ENSMUSG00000113121.2	E004	9.53299	0.504395	0.273795	0.600798	0.997393	2.62652	2.82036	0.206641	chr13	69150890	69151031	142	+	14	4	18	11	1	9	ENSMUST00000221765.2, ENSMUST00000222786.2	Gm35161
ENSMUSG00000006335.17	E001	12.9627	0.192858	0.273434	0.601038	0.997393	3.38405	3.10156	-0.25357	chr7	3623323	3623333	11	-	21	4	8	14	21	12	ENSMUST00000155592.8, ENSMUST00000108641.10	Tfpt
ENSMUSG00000003068.18	E027	171.617	0.0214129	0.273024	0.60131	0.9974	11.0398	11.5081	0.13155	chr10	79966305	79966509	205	+	158	185	214	164	182	140	ENSMUST00000003152.14, ENSMUST00000105370.8	Stk11
ENSMUSG00000003429.12	E011	3353.72	0.00580668	0.273396	0.601063	0.9974	34.6425	34.1687	-0.0710582	chr7	44772843	44772952	110	-	4831	2938	2465	3782	4752	2150	ENSMUST00000209838.2, ENSMUST00000003521.10, ENSMUST00000211583.2, ENSMUST00000211725.2	Rps11
ENSMUSG00000006010.15	E008	52.341	0.0680166	0.273266	0.601149	0.9974	6.05911	6.88965	0.382672	chr1	150250546	150250554	9	-	33	55	72	53	72	38	ENSMUST00000094477.4, ENSMUST00000097547.10, ENSMUST00000111913.9, ENSMUST00000006167.13, ENSMUST00000097546.9	Odr4
ENSMUSG00000007097.15	E013	1107.5	0.00612385	0.273034	0.601304	0.9974	23.8952	24.6206	0.122668	chr1	172107503	172107653	151	-	1052	1165	1178	1400	1156	897	ENSMUST00000085913.11, ENSMUST00000131751.7, ENSMUST00000097464.4	Atp1a2
ENSMUSG00000009418.18	E007	32.728	0.136709	0.273248	0.601161	0.9974	5.20125	5.08208	-0.0682548	chr1	135378524	135378678	155	-	7	29	51	64	29	29	ENSMUST00000067414.13, ENSMUST00000190298.8	Nav1
ENSMUSG00000012422.15	E007	308.376	0.0225834	0.273112	0.601252	0.9974	15.0252	14.3089	-0.163837	chr13	90252494	90252780	287	+	326	394	234	355	288	282	ENSMUST00000012566.9, ENSMUST00000161568.8	Tmem167
ENSMUSG00000016495.13	E018	45.7494	0.0523434	0.273213	0.601184	0.9974	5.79449	6.33859	0.266349	chr19	29339197	29339224	28	-	49	66	33	71	45	26	ENSMUST00000126800.8, ENSMUST00000016639.12, ENSMUST00000143467.8, ENSMUST00000152936.8, ENSMUST00000138051.2	Plgrkt
ENSMUSG00000019494.15	E007	673.057	0.00802916	0.273078	0.601275	0.9974	20.4123	20.044	-0.0683332	chr5	138159637	138159759	123	+	824	693	435	948	942	422	ENSMUST00000110951.8, ENSMUST00000154867.2, ENSMUST00000019638.15, ENSMUST00000127881.8	Cops6
ENSMUSG00000019979.13	E019	4.06352	0.935847	0.273295	0.60113	0.9974	1.34007	2.16346	1.38531	chr10	90856518	90856643	126	-	0	15	3	2	5	0	ENSMUST00000159110.8, ENSMUST00000020157.13, ENSMUST00000162618.8	Apaf1
ENSMUSG00000021123.13	E011	18.2705	0.268309	0.273322	0.601112	0.9974	4.04572	3.69749	-0.262733	chr12	79260318	79260527	210	+	6	35	12	20	32	10	ENSMUST00000151980.2, ENSMUST00000122227.8, ENSMUST00000021548.12	Rdh12
ENSMUSG00000021182.17	E027	4.86233	0.621703	0.273258	0.601154	0.9974	2.29678	1.48123	-1.26911	chr12	100913359	100913496	138	-	4	1	2	9	0	12	ENSMUST00000085096.10, ENSMUST00000068411.5	Ccdc88c
ENSMUSG00000021245.16	E015	4.20084	1.22562	0.273123	0.601244	0.9974	1.95337	1.7285	-0.353826	chr12	85309541	85309636	96	-	0	0	11	3	0	9	ENSMUST00000220854.2	Mlh3
ENSMUSG00000021268.19	E052	456.891	0.0366677	0.273352	0.601092	0.9974	17.0133	17.5658	0.112777	chr12	109537825	109538156	332	+	613	411	438	478	431	403	ENSMUST00000246499.1, ENSMUST00000166636.10, ENSMUST00000246209.1, ENSMUST00000246141.1, ENSMUST00000246513.1, ENSMUST00000247058.1, ENSMUST00000246852.1, ENSMUST00000246776.1, ENSMUST00000246427.1, ENSMUST00000246084.1, ENSMUST00000243937.1, ENSMUST00000246856.1, ENSMUST00000247320.1, ENSMUST00000126289.9, ENSMUST00000246700.1, ENSMUST00000143836.9, ENSMUST00000246369.1, ENSMUST00000246289.1, ENSMUST00000245180.1, ENSMUST00000246462.1, ENSMUST00000246826.1, ENSMUST00000143847.9, ENSMUST00000247387.1, ENSMUST00000246553.1, ENSMUST00000247082.1, ENSMUST00000245986.1, ENSMUST00000246154.1, ENSMUST00000245980.1, ENSMUST00000245868.1, ENSMUST00000146701.8, ENSMUST00000246081.1, ENSMUST00000247243.1, ENSMUST00000246940.1, ENSMUST00000246883.1, ENSMUST00000247194.1, ENSMUST00000247335.1, ENSMUST00000243087.1	Meg3
ENSMUSG00000022106.15	E014	8.29768	0.25857	0.273217	0.601182	0.9974	2.79929	2.42618	-0.414937	chr14	73380457	73380501	45	+	3	13	5	11	16	5	ENSMUST00000163533.8, ENSMUST00000165334.2, ENSMUST00000163546.8, ENSMUST00000171163.2, ENSMUST00000171767.8	Rcbtb2
ENSMUSG00000022193.8	E003	924.148	0.00695795	0.273267	0.601148	0.9974	22.6204	22.8795	0.0451638	chr14	54853972	54854133	162	-	1226	882	769	1144	1225	553	ENSMUST00000022803.6	Psmb5
ENSMUSG00000022314.11	E012	210.011	0.0510021	0.273068	0.601281	0.9974	11.9911	12.8627	0.226271	chr15	51841441	51841570	130	-	134	219	297	433	135	137	ENSMUST00000226529.2, ENSMUST00000022927.11	Rad21
ENSMUSG00000022325.15	E004	4.53984	0.701709	0.273046	0.601296	0.9974	2.26363	1.6546	-0.906991	chr15	34502457	34502624	168	+	0	5	6	8	12	0	ENSMUST00000052290.14, ENSMUST00000079028.6	Pop1
ENSMUSG00000022710.18	E003	783.878	0.027048	0.273295	0.60113	0.9974	20.9356	21.9091	0.175037	chr16	8508010	8508643	634	-	928	839	563	1073	983	539	ENSMUST00000161046.9, ENSMUST00000160405.8, ENSMUST00000160326.8	Usp7
ENSMUSG00000024359.11	E007	1043.29	0.0064598	0.273349	0.601094	0.9974	23.4505	24.0845	0.108238	chr18	35071986	35072078	93	-	1244	1139	815	1484	1138	727	ENSMUST00000025217.11, ENSMUST00000236908.2, ENSMUST00000237399.2	Hspa9
ENSMUSG00000024421.17	E068	3.05788	1.63881	0.273171	0.601213	0.9974	1.51767	1.61362	0.177219	chr18	12694754	12694907	154	+	0	3	9	9	0	0	ENSMUST00000188815.2, ENSMUST00000092070.13	Lama3
ENSMUSG00000025091.5	E008	8.46641	0.288019	0.273381	0.601073	0.9974	3.06087	2.34245	-0.776207	chr19	58756996	58757114	119	+	10	10	4	27	9	0	ENSMUST00000026081.5	Pnliprp2
ENSMUSG00000025779.11	E004	3.42645	0.583094	0.273367	0.601082	0.9974	1.20441	1.78827	1.14245	chr1	16758732	16758843	112	+	3	11	2	2	0	2	ENSMUST00000191260.2, ENSMUST00000026881.11, ENSMUST00000190366.2	Ly96
ENSMUSG00000026172.13	E013	157.413	0.0267705	0.273366	0.601083	0.9974	10.5309	11.2085	0.196203	chr1	74630748	74630865	118	+	251	105	147	174	183	112	ENSMUST00000113732.2, ENSMUST00000113733.10, ENSMUST00000027358.11	Bcs1l
ENSMUSG00000026204.16	E010	3932.33	0.0032737	0.27336	0.601087	0.9974	35.6776	36.2513	0.0851725	chr1	75229904	75230104	201	-	4584	3650	3483	6055	4913	2362	ENSMUST00000027404.12	Ptprn
ENSMUSG00000026269.15	E033	30.206	0.125169	0.273342	0.601099	0.9974	4.58191	5.29591	0.425764	chr1	92846906	92846938	33	+	47	44	13	43	33	12	ENSMUST00000178778.2, ENSMUST00000179127.8, ENSMUST00000178816.8, ENSMUST00000178662.8, ENSMUST00000027487.15, ENSMUST00000179854.8	Rnpepl1
ENSMUSG00000026632.18	E017	28.9721	0.102863	0.273075	0.601277	0.9974	5.23665	4.47578	-0.461297	chr1	190791044	190791108	65	-	27	17	26	52	64	8	ENSMUST00000085633.12, ENSMUST00000027945.6, ENSMUST00000110893.10, ENSMUST00000110891.8, ENSMUST00000143876.8, ENSMUST00000124497.2	Tatdn3
ENSMUSG00000026790.20	E025	45.4961	0.0830137	0.273201	0.601193	0.9974	5.72902	6.42583	0.340668	chr2	29783013	29783049	37	+	26	39	78	84	52	18	ENSMUST00000153216.8, ENSMUST00000046571.14, ENSMUST00000113759.9, ENSMUST00000123335.8, ENSMUST00000113755.8, ENSMUST00000133233.8, ENSMUST00000113756.8	Odf2
ENSMUSG00000026864.14	E016	834.304	0.00929253	0.273237	0.601168	0.9974	22.0834	21.8146	-0.0477179	chr2	34664346	34664430	85	+	807	834	786	1555	948	473	ENSMUST00000028222.13, ENSMUST00000100171.3	Hspa5
ENSMUSG00000026933.19	E012	165.545	0.0197199	0.273289	0.601134	0.9974	10.9685	11.3985	0.121568	chr2	25825862	25826070	209	-	164	185	140	273	215	88	ENSMUST00000114167.9, ENSMUST00000183461.8, ENSMUST00000143977.8	Camsap1
ENSMUSG00000027387.12	E006	37.1194	0.0504181	0.273258	0.601155	0.9974	5.31866	5.64311	0.174841	chr2	128775119	128775252	134	-	48	25	44	48	48	21	ENSMUST00000028866.9	Zc3h8
ENSMUSG00000028180.19	E015	444.699	0.0101272	0.273196	0.601196	0.9974	17.3117	16.9819	-0.0676719	chr3	157246288	157246346	59	+	386	398	492	740	441	354	ENSMUST00000196900.2, ENSMUST00000106063.6, ENSMUST00000029831.16, ENSMUST00000198915.5, ENSMUST00000106058.8, ENSMUST00000184802.8, ENSMUST00000106057.8, ENSMUST00000152882.2	Zranb2
ENSMUSG00000028292.15	E018	91.1222	0.0551984	0.273084	0.60127	0.9974	8.33336	8.58986	0.0923041	chr4	34636952	34637035	84	+	92	93	104	148	125	30	ENSMUST00000029968.14, ENSMUST00000142045.8	Rars2
ENSMUSG00000029311.17	E004	223.281	0.0131068	0.2731	0.60126	0.9974	12.8182	12.6771	-0.035898	chr5	104151038	104151175	138	-	262	184	194	288	276	184	ENSMUST00000031251.16, ENSMUST00000119025.2	Hsd17b11
ENSMUSG00000030649.19	E032	82.2636	0.055169	0.273036	0.601302	0.9974	7.70324	8.33326	0.238092	chr7	101548199	101548235	37	+	104	110	54	90	98	53	ENSMUST00000106973.8, ENSMUST00000032884.16, ENSMUST00000106978.8, ENSMUST00000098237.9, ENSMUST00000129641.2, ENSMUST00000210984.2, ENSMUST00000035395.14, ENSMUST00000144207.9, ENSMUST00000178851.2, ENSMUST00000143835.8	Anapc15
ENSMUSG00000030691.16	E039	119.567	0.0372129	0.273257	0.601155	0.9974	9.71689	9.49847	-0.070254	chr7	100927558	100927687	130	+	60	134	142	213	139	80	ENSMUST00000032931.9, ENSMUST00000098250.10	Fchsd2
ENSMUSG00000031508.15	E014	34.4925	0.0592703	0.273025	0.60131	0.9974	5.4554	5.10925	-0.193244	chr8	11678515	11678530	16	-	24	25	51	50	38	28	ENSMUST00000169782.3, ENSMUST00000211389.2, ENSMUST00000209915.2, ENSMUST00000211445.2, ENSMUST00000210876.2, ENSMUST00000210530.2, ENSMUST00000033905.13, ENSMUST00000211174.2	Ankrd10
ENSMUSG00000031706.8	E025	185.431	0.0381356	0.273057	0.601289	0.9974	11.2833	12.1831	0.244658	chr8	84822426	84823088	663	+	270	151	159	265	175	138	ENSMUST00000005600.6, ENSMUST00000211046.2	Rfx1
ENSMUSG00000031948.15	E006	384.754	0.009811	0.273151	0.601226	0.9974	16.3087	15.9767	-0.0709473	chr8	112725154	112725327	174	-	459	372	342	503	477	258	ENSMUST00000093120.13, ENSMUST00000034426.14, ENSMUST00000164470.3	Kars
ENSMUSG00000031982.6	E003	13.0303	0.227951	0.273041	0.601299	0.9974	3.49945	2.95689	-0.490037	chr8	125451995	125452114	120	+	6	15	9	21	9	19	ENSMUST00000212036.2, ENSMUST00000034463.4	Arv1
ENSMUSG00000032611.10	E004	11.8713	0.436727	0.273206	0.601189	0.9974	3.44851	2.76355	-0.643684	chr9	108272493	108272584	92	+	14	1	25	16	1	14	ENSMUST00000192995.6, ENSMUST00000035234.6	1700102P08Rik
ENSMUSG00000033287.18	E031	291.38	0.0119749	0.273295	0.60113	0.9974	14.1496	14.5534	0.0938366	chr15	78323044	78323109	66	+	328	312	241	387	385	182	ENSMUST00000166142.11, ENSMUST00000089414.12	Kctd17
ENSMUSG00000035168.17	E021	6.27725	1.01013	0.273279	0.601141	0.9974	2.24466	2.2333	-0.014706	chr2	59615844	59615931	88	+	1	0	13	17	0	9	ENSMUST00000056900.9, ENSMUST00000139863.3, ENSMUST00000037526.11, ENSMUST00000112568.8	Tanc1
ENSMUSG00000035529.11	E020	21.3693	0.129474	0.273123	0.601244	0.9974	4.54173	3.83663	-0.493434	chr10	85748702	85748835	134	-	17	19	16	60	24	10	ENSMUST00000218969.2, ENSMUST00000218289.2, ENSMUST00000037646.9, ENSMUST00000220032.2, ENSMUST00000219370.2	Prdm4
ENSMUSG00000036006.21	E024	8.90662	0.73061	0.273076	0.601276	0.9974	3.06735	2.29864	-0.837056	chr13	24873449	24873492	44	+	0	12	6	31	16	0	ENSMUST00000138547.8, ENSMUST00000110383.8, ENSMUST00000132689.8, ENSMUST00000175986.2, ENSMUST00000038477.7, ENSMUST00000238974.2, ENSMUST00000110384.9, ENSMUST00000134370.8, ENSMUST00000091694.10, ENSMUST00000058009.16	Ripor2
ENSMUSG00000036062.14	E005	15.1753	0.222522	0.273183	0.601204	0.9974	3.5619	3.46886	-0.0771038	chr4	42917270	42917333	64	+	4	8	31	18	17	15	ENSMUST00000107976.9, ENSMUST00000069184.9	Phf24
ENSMUSG00000036202.17	E016	2.94211	1.24626	0.273069	0.60128	0.9974	1.59537	1.52114	-0.137741	chr2	51980186	51980296	111	+	0	8	0	8	0	3	ENSMUST00000112693.10, ENSMUST00000145130.8	Rif1
ENSMUSG00000037362.9	E005	2214.05	0.0175219	0.273322	0.601112	0.9974	30.011	30.8841	0.135395	chr15	54615605	54617435	1831	+	2684	1978	2401	3750	2110	1234	ENSMUST00000050027.9	Ccn3
ENSMUSG00000038539.16	E002	551.385	0.0132878	0.273126	0.601243	0.9974	18.4571	18.9016	0.086417	chr7	44461681	44462538	858	-	678	591	389	645	623	465	ENSMUST00000107893.9, ENSMUST00000047356.11	Atf5
ENSMUSG00000038611.18	E032	3.39761	0.893748	0.273113	0.601251	0.9974	2.02604	1.21472	-1.47905	chr7	140841592	140841688	97	+	1	4	0	3	15	0	ENSMUST00000144250.2	Phrf1
ENSMUSG00000039294.15	E007	66.0364	0.0598594	0.273219	0.601181	0.9974	7.54435	6.86781	-0.281978	chr11	121115423	121115519	97	-	83	60	38	87	39	88	ENSMUST00000137299.8, ENSMUST00000038709.14, ENSMUST00000169393.8, ENSMUST00000133535.9, ENSMUST00000147490.6, ENSMUST00000149351.2, ENSMUST00000106115.8	Cybc1
ENSMUSG00000039943.17	E043	81.8718	0.0481295	0.273147	0.601228	0.9974	7.67398	8.41138	0.277953	chr2	135813678	135813780	103	+	58	67	134	161	59	49	ENSMUST00000035646.11, ENSMUST00000184371.8, ENSMUST00000110109.8, ENSMUST00000134310.8	Plcb4
ENSMUSG00000041939.15	E007	58.759	0.0593391	0.273199	0.601194	0.9974	7.09441	6.59074	-0.220185	chr5	114583449	114583540	92	+	77	55	32	97	56	52	ENSMUST00000112239.9, ENSMUST00000125650.6, ENSMUST00000125120.4, ENSMUST00000137167.8, ENSMUST00000043760.15, ENSMUST00000124260.8	Mvk
ENSMUSG00000048004.16	E015	64.7116	0.0398259	0.273125	0.601243	0.9974	7.16675	7.10707	-0.0250777	chr12	119982442	119982548	107	+	58	46	77	80	63	70	ENSMUST00000183694.8, ENSMUST00000184069.3, ENSMUST00000058644.15	Tmem196
ENSMUSG00000051736.9	E019	50.182	0.053346	0.273147	0.601229	0.9974	6.53045	6.1864	-0.161058	chr10	39008243	39008374	132	-	49	67	38	72	69	25	ENSMUST00000139743.8, ENSMUST00000125042.8, ENSMUST00000124941.8, ENSMUST00000135785.8, ENSMUST00000063204.9, ENSMUST00000154981.2, ENSMUST00000134279.8, ENSMUST00000149949.8	Fam229b
ENSMUSG00000051890.14	E012	63.1414	0.0371168	0.27302	0.601313	0.9974	7.25266	6.88657	-0.155228	chr12	69304797	69304880	84	+	50	62	65	87	68	59	ENSMUST00000173419.2, ENSMUST00000063445.13	Klhdc1
ENSMUSG00000052572.20	E025	6.86207	0.731645	0.273259	0.601154	0.9974	1.88753	2.76971	1.11109	chr7	91459687	91459737	51	+	0	15	12	8	0	6	ENSMUST00000239136.2, ENSMUST00000074273.10, ENSMUST00000152139.8, ENSMUST00000238788.2, ENSMUST00000107193.8, ENSMUST00000128592.3, ENSMUST00000238467.2, ENSMUST00000238608.2, ENSMUST00000231777.3, ENSMUST00000238619.2, ENSMUST00000107196.10, ENSMUST00000146563.9	Dlg2
ENSMUSG00000052962.4	E007	73.6067	0.0278421	0.273092	0.601265	0.9974	7.78524	7.47736	-0.121665	chr6	71800700	71800747	48	-	88	57	64	104	98	53	ENSMUST00000205435.2, ENSMUST00000065103.4	Mrpl35
ENSMUSG00000055067.16	E004	158.87	0.0201621	0.273097	0.601262	0.9974	10.6951	11.2026	0.146023	chr1	178784815	178785127	313	-	132	156	191	230	180	111	ENSMUST00000129393.2, ENSMUST00000068437.13, ENSMUST00000131684.8, ENSMUST00000128302.8	Smyd3
ENSMUSG00000055540.16	E013	24.3256	0.11339	0.27316	0.60122	0.9974	4.18477	4.71944	0.352275	chr16	59825900	59826062	163	-	37	13	18	46	15	24	ENSMUST00000068860.13, ENSMUST00000161358.2	Epha6
ENSMUSG00000058486.12	E002	57.8771	0.0470634	0.273034	0.601304	0.9974	6.55915	7.0257	0.205349	chr6	34861119	34861316	198	-	69	45	58	61	85	41	ENSMUST00000081214.12, ENSMUST00000146968.8	Wdr91
ENSMUSG00000059834.13	E031	15.4616	0.316976	0.273185	0.601203	0.9974	3.87343	3.12146	-0.628686	chr3	41685350	41685354	5	-	1	16	17	9	12	31	ENSMUST00000148769.8, ENSMUST00000026866.15	Sclt1
ENSMUSG00000063063.13	E005	2.54077	1.31398	0.273372	0.601078	0.9974	1.6725	1.19663	-0.967597	chr6	76879270	76879413	144	-	0	0	5	2	10	0	ENSMUST00000159626.8, ENSMUST00000160894.8, ENSMUST00000162991.2	Ctnna2
ENSMUSG00000070730.12	E021	91.0652	0.0670177	0.273237	0.601168	0.9974	7.91384	8.95705	0.376881	chr2	118986839	118987032	194	-	93	157	48	113	120	43	ENSMUST00000135419.8, ENSMUST00000129351.2, ENSMUST00000094695.12, ENSMUST00000139519.2	Rmdn3
ENSMUSG00000078161.9	E014	55.4362	0.0779858	0.273383	0.601072	0.9974	6.36692	6.98394	0.276098	chr3	154444730	154444954	225	+	65	72	31	111	45	34	ENSMUST00000051862.8, ENSMUST00000098496.9	Erich3
ENSMUSG00000085067.4	E001	8.75521	0.21203	0.273291	0.601132	0.9974	2.85921	2.46606	-0.429166	chr6	105649584	105650024	441	-	13	12	4	8	9	7	ENSMUST00000244376.1	Gm15631
ENSMUSG00000087177.9	E030	14.4249	0.12729	0.273061	0.601286	0.9974	3.20058	3.66568	0.395078	chr10	39530518	39530560	43	-	13	13	23	21	13	8	ENSMUST00000240693.1, ENSMUST00000149830.9, ENSMUST00000240699.1, ENSMUST00000240695.1, ENSMUST00000136862.8, ENSMUST00000246960.1	E130307A14Rik
ENSMUSG00000097207.9	E026	2.726	1.82075	0.273096	0.601263	0.9974	0.0140523	1.32117	13.1117	chr5	22941743	22941941	199	+	0	0	16	0	0	0	ENSMUST00000241604.1, ENSMUST00000240886.1, ENSMUST00000245439.1, ENSMUST00000245400.1	6030443J06Rik
ENSMUSG00000019975.13	E004	77.6708	0.0330347	0.272979	0.601341	0.997422	8.03073	7.65351	-0.145417	chr10	90918982	90919158	177	+	90	74	66	142	69	55	ENSMUST00000020149.6, ENSMUST00000128371.2, ENSMUST00000135152.2, ENSMUST00000020150.10	Ikbip
ENSMUSG00000021621.16	E003	49.9607	0.0876264	0.272993	0.601331	0.997422	6.68383	5.94062	-0.350619	chr13	91946942	91946947	6	-	34	24	73	32	100	42	ENSMUST00000022121.13, ENSMUST00000178637.8	Zcchc9
ENSMUSG00000028085.13	E013	48.9322	0.0688185	0.272986	0.601336	0.997422	5.99729	6.52656	0.251439	chr3	85523922	85523966	45	+	62	38	55	80	37	36	ENSMUST00000107672.8, ENSMUST00000127348.8, ENSMUST00000107674.2, ENSMUST00000029726.6	Gatb
ENSMUSG00000028758.13	E020	64.1159	0.0575287	0.27297	0.601347	0.997422	6.90578	7.33487	0.180755	chr4	138028560	138028693	134	+	100	56	46	52	96	43	ENSMUST00000030539.10, ENSMUST00000105821.3, ENSMUST00000105818.8	Kif17
ENSMUSG00000044548.12	E002	16.4842	0.113369	0.272975	0.601343	0.997422	3.81893	3.48892	-0.263485	chr12	71356758	71357081	324	+	19	8	14	26	22	15	ENSMUST00000061273.12, ENSMUST00000150639.2	Dact1
ENSMUSG00000001786.15	E009	46.58	0.115202	0.272798	0.601461	0.997435	6.34839	5.90051	-0.217239	chr10	85864989	85865100	112	+	75	17	38	100	32	38	ENSMUST00000001837.14, ENSMUST00000120344.8, ENSMUST00000130320.8, ENSMUST00000117597.2	Fbxo7
ENSMUSG00000002055.10	E024	12.7509	0.349926	0.272824	0.601444	0.997435	3.34238	3.11966	-0.200588	chr11	78206335	78206468	134	+	1	21	18	21	9	10	ENSMUST00000150016.8, ENSMUST00000045026.4	Spag5
ENSMUSG00000002395.15	E012	3.15437	1.00937	0.272579	0.601607	0.997435	1.06556	2.00697	1.83006	chr8	71820338	71820413	76	+	0	2	13	4	1	0	ENSMUST00000136368.8, ENSMUST00000127517.2, ENSMUST00000142685.8, ENSMUST00000143657.8	Use1
ENSMUSG00000002835.10	E010	5.93633	0.377048	0.272788	0.601468	0.997435	1.87224	2.4902	0.826019	chr17	56369085	56369311	227	+	9	12	1	6	4	4	ENSMUST00000233325.2, ENSMUST00000232828.2, ENSMUST00000002914.10	Chaf1a
ENSMUSG00000003033.16	E008	3.37472	0.8671	0.272541	0.601633	0.997435	1.29773	1.97283	1.21103	chr8	72995568	72995782	215	+	4	10	0	2	5	0	ENSMUST00000145213.8	Ap1m1
ENSMUSG00000003068.18	E024	249.049	0.018382	0.27286	0.601419	0.997435	13.6413	13.1149	-0.128955	chr10	79965810	79965945	136	+	291	244	210	247	346	193	ENSMUST00000003152.14, ENSMUST00000105371.9, ENSMUST00000152592.2, ENSMUST00000105370.8, ENSMUST00000144883.8	Stk11
ENSMUSG00000003438.18	E013	93.9464	0.0297132	0.272565	0.601616	0.997435	8.82222	8.34242	-0.170516	chr7	28009504	28009525	22	-	80	104	91	158	100	65	ENSMUST00000081946.5, ENSMUST00000131849.8	Timm50
ENSMUSG00000003810.15	E009	64.5635	0.0418118	0.272473	0.601678	0.997435	6.78003	7.51589	0.30905	chr4	116166777	116166808	32	-	38	76	79	83	59	61	ENSMUST00000239177.2, ENSMUST00000239239.2, ENSMUST00000106484.9, ENSMUST00000131809.2, ENSMUST00000003908.12	Mast2
ENSMUSG00000006154.14	E015	8.90923	0.455557	0.272846	0.601429	0.997435	2.36613	2.9194	0.609574	chr7	4471853	4471893	41	+	25	5	5	16	0	5	ENSMUST00000086372.8, ENSMUST00000163893.8, ENSMUST00000163137.8, ENSMUST00000170635.2, ENSMUST00000170423.8, ENSMUST00000167810.8, ENSMUST00000167599.8, ENSMUST00000163804.8, ENSMUST00000171445.8, ENSMUST00000169820.8	Eps8l1
ENSMUSG00000006304.15	E016	1053.09	0.00842223	0.272632	0.601572	0.997435	23.9835	23.7114	-0.0463748	chr1	74303512	74303612	101	+	1275	1012	920	1447	1205	740	ENSMUST00000113819.2, ENSMUST00000006467.14, ENSMUST00000113820.9	Arpc2
ENSMUSG00000006342.16	E011	11.9192	0.325012	0.272608	0.601588	0.997435	3.2218	3.01767	-0.190295	chr10	75475668	75475936	269	-	19	13	0	8	24	9	ENSMUST00000219733.2, ENSMUST00000218896.2, ENSMUST00000095541.11, ENSMUST00000077610.6	Susd2
ENSMUSG00000006522.18	E024	715.509	0.00693552	0.272695	0.601529	0.997435	20.9081	20.4036	-0.0925016	chr14	30639619	30639744	126	-	675	783	703	767	814	629	ENSMUST00000006697.17, ENSMUST00000227181.2, ENSMUST00000227995.2	Itih3
ENSMUSG00000009470.18	E004	20.5498	0.121281	0.27257	0.601613	0.997435	4.29106	3.82305	-0.337485	chr13	98983836	98983910	75	-	20	18	11	38	16	25	ENSMUST00000109401.8, ENSMUST00000224099.2, ENSMUST00000109399.9	Tnpo1
ENSMUSG00000010517.8	E002	42.9918	0.154439	0.272491	0.601666	0.997435	6.24189	5.4557	-0.39873	chr4	109534194	109534269	76	+	41	43	21	82	23	56	ENSMUST00000143217.2, ENSMUST00000102724.5	Faf1
ENSMUSG00000017677.12	E012	154.121	0.0149436	0.272599	0.601594	0.997435	10.9298	10.5933	-0.0982374	chr11	79134226	79134401	176	-	139	146	192	214	129	133	ENSMUST00000131848.8, ENSMUST00000145772.8, ENSMUST00000131818.8	Wsb1
ENSMUSG00000018068.14	E027	15.1138	0.221489	0.272476	0.601676	0.997435	3.46905	3.46662	-0.0020347	chr11	86135229	86135455	227	-	14	20	12	11	3	25	ENSMUST00000108039.8, ENSMUST00000018212.13, ENSMUST00000134883.2	Ints2
ENSMUSG00000018217.13	E009	12.2704	0.136985	0.272782	0.601471	0.997435	2.96193	3.39364	0.395673	chr11	63025316	63025346	31	+	16	19	6	19	12	6	ENSMUST00000018361.10, ENSMUST00000108702.8, ENSMUST00000108701.8, ENSMUST00000108700.2	Pmp22
ENSMUSG00000018411.18	E033	167.916	0.0189036	0.272881	0.601406	0.997435	10.8422	11.6532	0.228266	chr11	104219037	104219045	9	+	168	189	157	299	155	106	ENSMUST00000100347.11, ENSMUST00000106992.10, ENSMUST00000144836.2, ENSMUST00000106993.10	Mapt
ENSMUSG00000018570.18	E008	2.86536	1.37824	0.272494	0.601664	0.997435	0.86752	2.09833	2.55265	chr11	69788463	69788580	118	-	4	10	0	4	0	0	ENSMUST00000144431.8, ENSMUST00000102580.10, ENSMUST00000129234.8	2810408A11Rik
ENSMUSG00000020284.17	E018	4.91983	0.51263	0.272916	0.601382	0.997435	1.86258	2.14358	0.406706	chr10	77818384	77818520	137	+	5	5	7	10	0	4	ENSMUST00000123999.8, ENSMUST00000136275.2, ENSMUST00000129277.2	Cfap410
ENSMUSG00000020303.3	E002	11.8261	1.08853	0.272706	0.601522	0.997435	3.17319	3.01976	-0.14406	chr11	31307986	31310528	2543	-	11	12	7	5	16	17	ENSMUST00000139991.2, ENSMUST00000020546.3	Stc2
ENSMUSG00000020521.8	E010	78.6267	0.0340025	0.272524	0.601644	0.997435	7.62855	8.0025	0.144599	chr11	86382505	86382663	159	+	88	89	84	76	85	58	ENSMUST00000020827.7	Rnft1
ENSMUSG00000021140.10	E004	20.1369	0.17254	0.272694	0.60153	0.997435	4.36086	3.73251	-0.454644	chr12	81941757	81941965	209	+	9	27	11	65	13	13	ENSMUST00000222005.2, ENSMUST00000021567.6, ENSMUST00000221721.2	Pcnx
ENSMUSG00000021241.8	E010	266.496	0.01151	0.272646	0.601562	0.997435	14.0249	13.5885	-0.104383	chr12	84820370	84820451	82	+	322	247	223	349	364	172	ENSMUST00000222818.2, ENSMUST00000222449.2, ENSMUST00000222982.2, ENSMUST00000223089.2, ENSMUST00000222166.2, ENSMUST00000222022.2, ENSMUST00000222136.2, ENSMUST00000021667.7	Isca2
ENSMUSG00000021258.11	E004	64.4688	0.065003	0.272516	0.601649	0.997435	7.31573	6.9968	-0.13371	chr12	108148436	108148467	32	+	44	44	95	91	78	52	ENSMUST00000221167.2	Ccnk
ENSMUSG00000021357.15	E003	21.8608	0.19129	0.272518	0.601648	0.997435	4.4188	3.95499	-0.324325	chr13	31004561	31004622	62	-	28	5	20	15	41	23	ENSMUST00000102946.8, ENSMUST00000021785.8	Exoc2
ENSMUSG00000021629.11	E024	85.6398	0.0687259	0.272695	0.60153	0.997435	8.42866	7.95298	-0.176293	chr13	100969609	100969848	240	-	41	103	92	99	125	71	ENSMUST00000225922.2, ENSMUST00000067246.6	Slc30a5
ENSMUSG00000021756.13	E014	40.9438	0.159641	0.27253	0.601639	0.997435	5.68801	5.78496	0.0500119	chr13	112616615	112616824	210	+	6	40	63	65	54	32	ENSMUST00000184311.8, ENSMUST00000184949.2, ENSMUST00000184276.8, ENSMUST00000183663.8, ENSMUST00000183886.8, ENSMUST00000070731.11, ENSMUST00000184445.8	Il6st
ENSMUSG00000022545.14	E006	7.28238	0.350894	0.272492	0.601665	0.997435	2.10252	2.78617	0.816089	chr16	12929749	12929775	27	+	3	5	18	5	11	3	ENSMUST00000138527.2, ENSMUST00000023206.14, ENSMUST00000129049.2	Ercc4
ENSMUSG00000022548.15	E011	2.38525	2.21339	0.272621	0.601579	0.997435	0.0180372	1.8035	13.291	chr16	31122350	31122496	147	-	0	0	14	0	0	0	ENSMUST00000155682.2	Apod
ENSMUSG00000022620.15	E008	75.7421	0.0884429	0.272691	0.601532	0.997435	7.81022	7.65903	-0.0590101	chr15	89358475	89358555	81	-	76	124	25	113	86	53	ENSMUST00000023292.9, ENSMUST00000165199.8	Arsa
ENSMUSG00000023723.18	E010	316.372	0.0080897	0.272883	0.601404	0.997435	14.9608	14.6791	-0.0639247	chr11	88101476	88101496	21	+	340	281	298	380	345	296	ENSMUST00000107915.10, ENSMUST00000118784.8, ENSMUST00000144070.3, ENSMUST00000024486.14	Mrps23
ENSMUSG00000024073.17	E069	16.8135	0.39328	0.272791	0.601466	0.997435	3.30667	4.11875	0.640424	chr17	74942758	74942891	134	+	2	26	32	38	14	1	ENSMUST00000182597.8, ENSMUST00000182944.8, ENSMUST00000182133.8, ENSMUST00000180037.8, ENSMUST00000183224.8, ENSMUST00000234521.2, ENSMUST00000182164.8	Birc6
ENSMUSG00000024241.8	E012	29.3577	0.137094	0.27288	0.601407	0.997435	5.14899	4.5535	-0.361105	chr17	80730545	80730667	123	-	22	17	30	83	11	30	ENSMUST00000234841.2, ENSMUST00000068714.7	Sos1
ENSMUSG00000024782.8	E007	188.775	0.0280373	0.272609	0.601587	0.997435	11.9712	11.6268	-0.0931812	chr19	29025079	29025361	283	-	112	210	212	176	211	210	ENSMUST00000025696.5	Ak3
ENSMUSG00000026193.16	E012	23.9235	0.36924	0.272618	0.601581	0.997435	4.73308	4.00404	-0.489789	chr1	71634823	71634961	139	-	33	22	1	15	18	45	ENSMUST00000187627.2, ENSMUST00000187938.7, ENSMUST00000185408.7, ENSMUST00000186129.7, ENSMUST00000055226.13, ENSMUST00000190780.7, ENSMUST00000188674.7, ENSMUST00000188894.7, ENSMUST00000189821.7	Fn1
ENSMUSG00000027087.12	E031	8.7996	0.792236	0.272631	0.601572	0.997435	2.22862	3.17195	1.02417	chr2	83622895	83622987	93	+	0	21	12	24	3	0	ENSMUST00000028499.11, ENSMUST00000111740.9	Itgav
ENSMUSG00000028248.16	E039	184.339	0.0149423	0.272676	0.601542	0.997435	11.8247	11.6341	-0.0518205	chr4	21874204	21874230	27	+	153	152	204	326	232	120	ENSMUST00000133241.2, ENSMUST00000098238.9, ENSMUST00000029911.12	Pnisr
ENSMUSG00000028637.17	E019	9.85291	0.809121	0.272539	0.601634	0.997435	2.02869	3.54293	1.61828	chr4	119209444	119209523	80	-	9	0	34	12	8	0	ENSMUST00000143494.3, ENSMUST00000131141.3, ENSMUST00000044781.9, ENSMUST00000238779.2	Ccdc30
ENSMUSG00000029924.13	E025	10.1528	0.392913	0.272666	0.601549	0.997435	2.9874	2.79924	-0.188934	chr6	39336923	39336924	2	-	11	0	17	23	7	8	ENSMUST00000200771.4, ENSMUST00000090243.8, ENSMUST00000201448.4, ENSMUST00000200961.4, ENSMUST00000202204.4, ENSMUST00000202400.4	Slc37a3
ENSMUSG00000030720.17	E008	61.3577	0.0864227	0.272481	0.601672	0.997435	6.44576	7.45223	0.434266	chr7	126171643	126171783	141	-	92	97	25	87	54	31	ENSMUST00000084589.11, ENSMUST00000116269.9, ENSMUST00000124177.2, ENSMUST00000138285.8, ENSMUST00000032962.11, ENSMUST00000098036.9, ENSMUST00000139766.2	Cln3
ENSMUSG00000031214.14	E008	64.6494	0.0872546	0.272843	0.601431	0.997435	6.71744	7.5733	0.359677	chrX	97608322	97608487	166	-	33	109	61	71	49	66	ENSMUST00000147529.2, ENSMUST00000113826.8, ENSMUST00000154920.2, ENSMUST00000033560.9	Ophn1
ENSMUSG00000031672.9	E008	231.131	0.0190221	0.272549	0.601627	0.997435	13.1478	12.733	-0.104269	chr8	96598519	96598623	105	-	246	252	164	281	272	208	ENSMUST00000034097.8, ENSMUST00000147040.3	Got2
ENSMUSG00000032020.16	E017	2.71418	1.30482	0.27267	0.601546	0.997435	1.53385	1.50601	-0.0529612	chr9	40962613	40962666	54	-	0	4	4	12	0	0	ENSMUST00000151485.8, ENSMUST00000136530.8, ENSMUST00000044155.15, ENSMUST00000129906.2, ENSMUST00000124819.2	Ubash3b
ENSMUSG00000032376.13	E001	2.96608	1.41761	0.272756	0.601489	0.997435	1.64866	1.4115	-0.448945	chr9	66421919	66423515	1597	-	2	0	5	0	0	8	ENSMUST00000127569.8	Usp3
ENSMUSG00000032413.13	E009	5.58306	0.830173	0.272947	0.601361	0.997435	2.6367	1.45423	-1.72238	chr9	96428335	96428382	48	-	1	0	6	36	1	1	ENSMUST00000034984.8, ENSMUST00000128346.8	Rasa2
ENSMUSG00000032480.18	E061	41.3081	0.0789487	0.272662	0.601552	0.997435	5.45256	6.10628	0.33518	chr9	109944559	109944650	92	-	30	66	33	69	37	27	ENSMUST00000199835.5, ENSMUST00000199801.2, ENSMUST00000197928.5, ENSMUST00000197979.2, ENSMUST00000196788.2, ENSMUST00000200476.5, ENSMUST00000200066.5, ENSMUST00000196171.5, ENSMUST00000111991.9, ENSMUST00000199529.5, ENSMUST00000198425.5, ENSMUST00000198843.2, ENSMUST00000197182.5, ENSMUST00000197785.5	Dhx30
ENSMUSG00000034175.14	E026	168.2	0.0324584	0.272666	0.601549	0.997435	11.313	11.1427	-0.047989	chr11	5055433	5055717	285	+	207	193	98	188	237	121	ENSMUST00000101610.10, ENSMUST00000109878.9, ENSMUST00000036320.12, ENSMUST00000129016.3	Rhbdd3
ENSMUSG00000035179.5	E005	37.3845	0.0793398	0.272819	0.601447	0.997435	5.24534	5.76156	0.277209	chr19	10451854	10451932	79	-	18	46	47	60	37	28	ENSMUST00000237522.2, ENSMUST00000235392.2, ENSMUST00000038842.5	Ppp1r32
ENSMUSG00000035390.17	E006	283.034	0.0302376	0.272767	0.601482	0.997435	14.3386	13.9747	-0.0854218	chr7	4695653	4695747	95	+	210	211	404	338	340	244	ENSMUST00000048248.9, ENSMUST00000120836.8, ENSMUST00000205666.2, ENSMUST00000206024.2	Brsk1
ENSMUSG00000035770.9	E005	78.3214	0.062477	0.272771	0.601479	0.997435	8.00686	7.57304	-0.168265	chr8	105147307	105147314	8	-	43	61	91	105	57	112	ENSMUST00000212230.2, ENSMUST00000041769.8, ENSMUST00000212654.2	Dync1li2
ENSMUSG00000036391.17	E005	29.3692	0.0938993	0.272592	0.601598	0.997435	4.63028	5.06418	0.263178	chr11	51591985	51592089	105	-	32	21	34	33	16	38	ENSMUST00000109097.9, ENSMUST00000038210.12	Sec24a
ENSMUSG00000036469.17	E014	7.09142	0.471473	0.27249	0.601666	0.997435	2.58285	2.23761	-0.415882	chr8	66729314	66729364	51	+	10	7	0	9	17	3	ENSMUST00000178982.8, ENSMUST00000110255.8, ENSMUST00000110258.8, ENSMUST00000152320.8, ENSMUST00000110259.8, ENSMUST00000110256.8, ENSMUST00000072482.13, ENSMUST00000098708.11	Marchf1
ENSMUSG00000036570.15	E022	486.807	0.0115596	0.272738	0.601501	0.997435	18.012	17.5188	-0.0989283	chr7	30753318	30753350	33	-	518	565	404	507	638	366	ENSMUST00000205392.2, ENSMUST00000206860.2, ENSMUST00000108110.5, ENSMUST00000206012.2, ENSMUST00000206328.2, ENSMUST00000205807.2, ENSMUST00000205439.2, ENSMUST00000039909.13, ENSMUST00000071697.11, ENSMUST00000206522.2, ENSMUST00000206305.2, ENSMUST00000206474.2, ENSMUST00000205778.2, ENSMUST00000205542.2	Fxyd1
ENSMUSG00000037487.8	E054	35.3726	0.169504	0.272801	0.601459	0.997435	5.25208	5.37519	0.0683239	chr15	38006822	38006847	26	-	30	38	36	32	12	55	ENSMUST00000226414.2, ENSMUST00000228101.2, ENSMUST00000228504.2, ENSMUST00000110336.4	Ubr5
ENSMUSG00000038982.11	E008	16.4377	0.248198	0.272668	0.601548	0.997435	3.42788	3.78663	0.290105	chr13	38819038	38819068	31	-	28	20	7	7	9	22	ENSMUST00000035899.8, ENSMUST00000224115.2	Bloc1s5
ENSMUSG00000039110.16	E021	10.8095	0.365674	0.272564	0.601617	0.997435	2.70083	3.14304	0.440426	chr11	94402451	94402592	142	-	5	9	29	23	3	2	ENSMUST00000239238.2, ENSMUST00000123496.8, ENSMUST00000093945.10	Mycbpap
ENSMUSG00000039458.16	E004	3.32928	1.33845	0.272736	0.601502	0.997435	1.54418	1.81608	0.469008	chr15	12205204	12205365	162	+	2	0	9	13	0	0	ENSMUST00000174418.8, ENSMUST00000038172.16, ENSMUST00000174160.3, ENSMUST00000071993.13	Mtmr12
ENSMUSG00000039662.17	E010	1027.5	0.0133874	0.272778	0.601474	0.997435	23.4009	23.8871	0.0832004	chr4	152390022	152391324	1303	+	1184	848	1044	1486	1092	783	ENSMUST00000048892.14, ENSMUST00000151372.8	Icmt
ENSMUSG00000039844.21	E036	93.4046	0.0362408	0.272598	0.601594	0.997435	8.60963	8.39752	-0.0759914	chr2	29626584	29626681	98	+	92	77	74	124	116	94	ENSMUST00000147755.10, ENSMUST00000102872.11, ENSMUST00000091146.12, ENSMUST00000095087.11, ENSMUST00000238899.2, ENSMUST00000147488.2	Rapgef1
ENSMUSG00000039936.19	E026	17.1654	0.16493	0.272797	0.601462	0.997435	3.71597	3.74715	0.0243707	chr4	149743169	149743318	150	-	7	7	38	24	11	18	ENSMUST00000105690.9, ENSMUST00000038859.14, ENSMUST00000105688.10, ENSMUST00000118704.8, ENSMUST00000105689.8, ENSMUST00000122059.8, ENSMUST00000177654.8	Pik3cd
ENSMUSG00000040287.10	E018	3.79519	1.45013	0.272553	0.601624	0.997435	1.29625	2.16197	1.47936	chr10	127343568	127343653	86	+	0	16	0	0	7	0	ENSMUST00000035839.3, ENSMUST00000160019.8, ENSMUST00000162302.2	Stac3
ENSMUSG00000040669.15	E010	134.597	0.0904723	0.272757	0.601488	0.997435	10.2726	10.0088	-0.0809974	chr6	122297897	122298011	115	-	158	43	185	182	179	99	ENSMUST00000159252.8, ENSMUST00000161054.8, ENSMUST00000081849.10, ENSMUST00000079560.10, ENSMUST00000160696.8, ENSMUST00000112600.9, ENSMUST00000160163.8, ENSMUST00000161739.8, ENSMUST00000161877.8	Phc1
ENSMUSG00000042195.10	E001	4.31601	1.3164	0.272471	0.601679	0.997435	0.806498	2.53305	3.30875	chr9	53678822	53679178	357	+	0	23	0	3	0	0	ENSMUST00000048670.10	Slc35f2
ENSMUSG00000042303.20	E041	2.3691	0.833975	0.272597	0.601595	0.997435	1.28948	1.51917	0.473721	chr15	80894836	80894917	82	+	1	5	2	1	6	0	ENSMUST00000134511.8	Sgsm3
ENSMUSG00000043923.9	E012	12.3155	0.233482	0.272648	0.601561	0.997435	3.33788	3.02726	-0.284061	chr9	44323750	44323780	31	-	17	1	16	18	17	9	ENSMUST00000216134.2, ENSMUST00000053286.9, ENSMUST00000214702.2, ENSMUST00000214370.2, ENSMUST00000215111.2, ENSMUST00000214494.2, ENSMUST00000213813.2	Ccdc84
ENSMUSG00000044433.17	E012	27.2094	0.120299	0.272567	0.601615	0.997435	4.90197	4.45564	-0.280147	chr8	3650676	3650814	139	+	42	15	14	46	16	34	ENSMUST00000207432.2, ENSMUST00000057028.15, ENSMUST00000171962.3, ENSMUST00000208240.2, ENSMUST00000207970.2, ENSMUST00000207077.2, ENSMUST00000207533.2, ENSMUST00000207930.2, ENSMUST00000207712.2	Camsap3
ENSMUSG00000044647.17	E019	24.6712	0.106676	0.272893	0.601397	0.997435	4.15099	4.76974	0.407103	chr2	65853829	65854290	462	+	15	24	42	30	19	21	ENSMUST00000122912.8, ENSMUST00000053910.10, ENSMUST00000176109.8	Csrnp3
ENSMUSG00000045594.11	E001	3.97954	1.33926	0.272903	0.601391	0.997435	1.82377	1.76234	-0.0991126	chr9	114230144	114230172	29	+	0	0	11	3	0	8	ENSMUST00000063042.11	Glb1
ENSMUSG00000047904.7	E008	5.52605	1.19549	0.272642	0.601565	0.997435	2.33681	1.95872	-0.511083	chr11	113516722	113516854	133	+	10	0	6	0	19	0	ENSMUST00000146390.3	Sstr2
ENSMUSG00000051469.15	E003	87.7381	0.0717491	0.272835	0.601436	0.997435	7.80006	8.74119	0.346025	chr18	24150341	24150488	148	-	51	94	152	155	59	49	ENSMUST00000066497.12, ENSMUST00000153337.2	Zfp24
ENSMUSG00000053838.15	E002	507.957	0.0149149	0.272479	0.601674	0.997435	18.3386	17.8446	-0.0979454	chr11	6055986	6056457	472	-	559	499	346	721	718	365	ENSMUST00000066496.10, ENSMUST00000109805.8	Nudcd3
ENSMUSG00000055430.5	E003	5627.88	0.00558804	0.272913	0.601384	0.997435	39.6355	39.3052	-0.0481736	chr6	58883225	58883464	240	-	5459	5974	5106	7299	7015	4257	ENSMUST00000059539.5	Nap1l5
ENSMUSG00000056917.14	E028	11.5758	0.19184	0.272505	0.601656	0.997435	3.25901	2.91812	-0.321161	chr19	5710427	5710906	480	-	21	8	7	16	14	7	ENSMUST00000236006.2, ENSMUST00000080824.13, ENSMUST00000071857.13, ENSMUST00000237874.2, ENSMUST00000236486.2, ENSMUST00000164304.9, ENSMUST00000169854.2	Sipa1
ENSMUSG00000060038.15	E006	27.795	0.0699863	0.27273	0.601506	0.997435	4.57339	4.88572	0.193928	chr8	85799246	85799491	246	+	40	26	25	24	39	17	ENSMUST00000129826.2	Dhps
ENSMUSG00000071550.15	E027	6.11623	0.618626	0.272723	0.601511	0.997435	2.58425	1.80199	-1.04417	chr16	44252295	44252405	111	+	8	0	4	4	2	15	ENSMUST00000120049.8, ENSMUST00000099742.9	Cfap44
ENSMUSG00000073856.12	E005	9.10013	0.317588	0.272628	0.601574	0.997435	2.93051	2.39667	-0.583438	chr7	118472044	118472108	65	+	3	12	4	6	8	18	ENSMUST00000098087.9, ENSMUST00000106547.2	Iqck
ENSMUSG00000084998.2	E004	2.43573	0.773493	0.272556	0.601623	0.997435	1.27505	1.57122	0.603612	chr17	36220310	36220985	676	+	5	3	1	4	3	0	ENSMUST00000149452.2	Gm16279
ENSMUSG00000086600.9	E013	6.71705	0.510403	0.272939	0.601367	0.997435	1.83769	2.53066	0.926654	chr18	50186673	50186727	55	-	0	12	19	6	5	0	ENSMUST00000151719.2, ENSMUST00000153361.2, ENSMUST00000129164.9	C030005K06Rik
ENSMUSG00000096146.3	E009	30.4918	0.299496	0.272552	0.601625	0.997435	4.95958	5.01808	0.0344914	chr7	45749077	45749247	171	-	49	24	23	61	49	0	ENSMUST00000209291.2, ENSMUST00000211674.2	Kcnj11
ENSMUSG00000021918.11	E010	72.438	0.14527	0.272449	0.601694	0.997446	7.82031	7.31468	-0.201397	chr14	30675858	30676026	169	+	19	80	103	128	53	71	ENSMUST00000228328.2, ENSMUST00000226833.2, ENSMUST00000050171.10, ENSMUST00000228392.2, ENSMUST00000227199.2, ENSMUST00000226551.2	Nek4
ENSMUSG00000040007.9	E005	92.8796	0.0298647	0.272452	0.601692	0.997446	8.59216	8.4315	-0.0575075	chr2	118749614	118749996	383	+	80	70	126	124	103	75	ENSMUST00000036578.7	Bahd1
ENSMUSG00000000378.16	E021	216.519	0.0146653	0.270913	0.60272	0.997448	12.3932	12.7836	0.100281	chr11	6544148	6544269	122	+	221	191	227	311	244	164	ENSMUST00000109721.3, ENSMUST00000161667.2, ENSMUST00000000388.15, ENSMUST00000109722.9	Ccm2
ENSMUSG00000000441.18	E007	173.917	0.0263906	0.271812	0.602119	0.997448	11.0168	11.8052	0.219276	chr6	115596555	115596654	100	-	139	243	139	236	214	120	ENSMUST00000130528.8, ENSMUST00000203142.2, ENSMUST00000112949.8, ENSMUST00000000451.14, ENSMUST00000203276.2	Raf1
ENSMUSG00000000823.17	E031	15.4696	0.65398	0.272166	0.601883	0.997448	4.182	2.82465	-1.14293	chr2	181231846	181231974	129	-	16	11	1	52	33	0	ENSMUST00000133598.2, ENSMUST00000128553.8, ENSMUST00000108789.9	Zfp512b
ENSMUSG00000000881.13	E007	25.8494	0.170456	0.270894	0.602733	0.997448	4.37524	4.82115	0.284632	chrX	99815663	99815787	125	+	13	32	38	29	48	6	ENSMUST00000147863.8, ENSMUST00000000901.13, ENSMUST00000113736.9, ENSMUST00000087984.11	Dlg3
ENSMUSG00000001025.9	E007	173.905	0.0179546	0.272284	0.601804	0.997448	11.4342	11.2623	-0.0479987	chr3	90521498	90521680	183	+	188	233	109	147	203	165	ENSMUST00000198128.2, ENSMUST00000001051.9, ENSMUST00000200289.2	S100a6
ENSMUSG00000001052.16	E024	52.4281	0.0388489	0.271227	0.60251	0.997448	6.68945	6.30262	-0.177491	chr3	129795954	129796063	110	-	42	40	55	120	56	33	ENSMUST00000165873.8, ENSMUST00000001079.15	Sec24b
ENSMUSG00000001143.14	E016	226.509	0.0146451	0.271081	0.602607	0.997448	12.8883	12.7896	-0.0249851	chr1	36482601	36482690	90	-	204	273	199	329	239	174	ENSMUST00000125304.8, ENSMUST00000123583.2, ENSMUST00000115011.8, ENSMUST00000001171.13	Lman2l
ENSMUSG00000001260.11	E008	112.5	0.0680275	0.271153	0.602559	0.997448	8.62048	10.036	0.468023	chr5	70937993	70938075	83	-	50	111	204	149	126	67	ENSMUST00000199705.2, ENSMUST00000031119.6, ENSMUST00000197068.5	Gabrg1
ENSMUSG00000001518.13	E009	5.35994	0.531302	0.27145	0.602361	0.997448	2.23791	1.94748	-0.402464	chr6	128387381	128387455	75	-	10	0	4	10	2	7	ENSMUST00000142615.4	Itfg2
ENSMUSG00000002372.10	E003	2.3861	1.32452	0.271022	0.602647	0.997448	1.76336	0.92626	-1.8602	chr17	56980365	56980366	2	+	3	0	0	1	12	0	ENSMUST00000233319.2, ENSMUST00000002445.10, ENSMUST00000232975.2	Ranbp3
ENSMUSG00000003279.18	E029	40.0836	0.0713579	0.271831	0.602106	0.997448	5.87086	5.52959	-0.177158	chr17	70969564	70969677	114	+	23	35	49	82	51	23	ENSMUST00000133983.8, ENSMUST00000232998.2, ENSMUST00000140728.8, ENSMUST00000148486.8, ENSMUST00000097288.4, ENSMUST00000155016.8, ENSMUST00000135938.8, ENSMUST00000060072.12, ENSMUST00000133717.9, ENSMUST00000150798.8, ENSMUST00000150260.2, ENSMUST00000233283.2, ENSMUST00000233173.2, ENSMUST00000126801.8, ENSMUST00000146730.9	Dlgap1
ENSMUSG00000003531.16	E023	16.2738	0.108567	0.271921	0.602046	0.997448	3.38345	3.81303	0.348361	chr16	17889223	17889224	2	+	27	14	14	13	14	15	ENSMUST00000151266.8, ENSMUST00000143343.8, ENSMUST00000155387.8	Dgcr6
ENSMUSG00000003812.14	E007	15.9139	0.204144	0.270914	0.602719	0.997448	3.84024	3.41293	-0.343854	chr8	85635614	85635791	178	+	19	6	17	32	26	6	ENSMUST00000155942.8, ENSMUST00000128400.2, ENSMUST00000134569.2, ENSMUST00000109744.8, ENSMUST00000153215.8, ENSMUST00000145292.8, ENSMUST00000003910.13	Dnase2a
ENSMUSG00000004100.13	E002	2.36039	1.41054	0.270875	0.602745	0.997448	1.51607	1.26497	-0.523255	chr9	20799546	20799560	15	+	0	6	0	0	6	2	ENSMUST00000004203.6, ENSMUST00000135608.8	Ppan
ENSMUSG00000004100.13	E003	2.36039	1.41054	0.270875	0.602745	0.997448	1.51607	1.26497	-0.523255	chr9	20799561	20799562	2	+	0	6	0	0	6	2	ENSMUST00000004203.6, ENSMUST00000145231.3, ENSMUST00000135608.8	Ppan
ENSMUSG00000004677.19	E004	30.7461	0.161936	0.271221	0.602514	0.997448	4.29882	5.55293	0.752469	chr8	71742886	71743780	895	+	11	24	81	37	19	18	ENSMUST00000212412.3, ENSMUST00000240722.1, ENSMUST00000168839.9, ENSMUST00000170242.8	Myo9b
ENSMUSG00000004771.13	E004	323.346	0.0114048	0.271968	0.602015	0.997448	14.7505	15.2622	0.11512	chr9	64623988	64624051	64	-	392	295	287	502	333	231	ENSMUST00000172298.8, ENSMUST00000167569.8, ENSMUST00000168366.2, ENSMUST00000172444.2	Rab11a
ENSMUSG00000005045.17	E046	147.426	0.0236792	0.271555	0.60229	0.997448	10.2729	10.9094	0.188357	chr4	152470181	152470295	115	+	148	122	163	245	158	102	ENSMUST00000030775.12, ENSMUST00000164662.8, ENSMUST00000124423.2	Chd5
ENSMUSG00000005354.17	E001	814.078	0.00763503	0.27109	0.602601	0.997448	21.4844	21.8858	0.0717044	chr15	77799247	77799409	163	-	1009	780	755	847	998	615	ENSMUST00000173631.8, ENSMUST00000173561.8, ENSMUST00000005487.12	Txn2
ENSMUSG00000005501.15	E028	15.5841	0.290011	0.272294	0.601797	0.997448	3.24206	3.87843	0.522216	chr1	87908693	87908777	85	-	11	7	37	10	30	3	ENSMUST00000187758.7, ENSMUST00000040783.11, ENSMUST00000188332.7	Usp40
ENSMUSG00000005566.15	E008	301.36	0.0248955	0.271822	0.602112	0.997448	14.8952	14.2205	-0.155152	chr7	12761760	12761868	109	+	240	284	301	507	398	202	ENSMUST00000148354.3, ENSMUST00000142421.9, ENSMUST00000005705.8, ENSMUST00000209577.2	Trim28
ENSMUSG00000005907.15	E042	50.0627	0.0652067	0.271344	0.602432	0.997448	6.15071	6.54964	0.186993	chr5	3679970	3680112	143	+	51	65	44	75	68	19	ENSMUST00000121291.8, ENSMUST00000006061.13	Pex1
ENSMUSG00000006154.14	E024	4.61891	1.25609	0.271009	0.602655	0.997448	1.6536	2.08986	0.677431	chr7	4473282	4473431	150	+	2	0	16	0	0	7	ENSMUST00000163137.8, ENSMUST00000171445.8, ENSMUST00000163893.8, ENSMUST00000167810.8, ENSMUST00000086372.8	Eps8l1
ENSMUSG00000006276.11	E011	97.1165	0.0411342	0.271909	0.602054	0.997448	8.32778	9.07164	0.261262	chr8	73127667	73127790	124	-	155	78	62	150	80	81	ENSMUST00000212121.2, ENSMUST00000212950.2, ENSMUST00000163643.3, ENSMUST00000212257.2	Eps15l1
ENSMUSG00000006395.18	E012	70.7874	0.0388279	0.271431	0.602374	0.997448	7.29251	7.67562	0.154133	chr4	118219693	118219694	2	+	94	61	70	78	104	37	ENSMUST00000194248.2, ENSMUST00000106393.8	Hyi
ENSMUSG00000006906.11	E012	95.8271	0.0678829	0.270778	0.60281	0.997448	8.28072	9.02771	0.263589	chr6	83534419	83534543	125	-	149	57	95	112	148	45	ENSMUST00000206592.2, ENSMUST00000205648.2, ENSMUST00000068054.9, ENSMUST00000206400.2	Stambp
ENSMUSG00000006932.18	E026	864.348	0.00902042	0.270795	0.602799	0.997448	22.3265	22.101	-0.0397821	chr9	120784214	120784317	104	+	705	891	834	1461	966	642	ENSMUST00000154356.8, ENSMUST00000170729.2, ENSMUST00000178812.9, ENSMUST00000007130.15, ENSMUST00000154687.8, ENSMUST00000163844.8, ENSMUST00000126633.2	Ctnnb1
ENSMUSG00000009585.19	E042	3.17207	1.41988	0.270915	0.602719	0.997448	1.72303	1.50272	-0.395527	chr15	79799161	79800107	947	+	7	0	0	15	2	0	ENSMUST00000177098.8	Apobec3
ENSMUSG00000009739.18	E018	47.9208	0.0941198	0.271898	0.602062	0.997448	5.95372	6.46434	0.244518	chr15	100484525	100484653	129	-	28	61	65	102	25	29	ENSMUST00000177202.8, ENSMUST00000058274.14, ENSMUST00000073837.13, ENSMUST00000176300.8, ENSMUST00000205510.2, ENSMUST00000177247.9	Pou6f1
ENSMUSG00000011958.18	E024	102.132	0.0264818	0.271754	0.602158	0.997448	8.70408	9.10802	0.138891	chr9	69914346	69914397	52	+	94	120	110	152	100	67	ENSMUST00000034754.12, ENSMUST00000085393.13, ENSMUST00000165389.8	Bnip2
ENSMUSG00000013160.8	E001	2204.83	0.00886465	0.271202	0.602527	0.997448	30.5862	30.298	-0.044697	chr8	106251097	106251696	600	-	2610	2098	1813	2990	2651	1634	ENSMUST00000013304.8	Atp6v0d1
ENSMUSG00000014498.10	E022	12.5675	0.177109	0.271184	0.602539	0.997448	3.049	3.43147	0.343764	chr10	128223456	128223573	118	+	11	18	9	27	13	5	ENSMUST00000014642.10	Ankrd52
ENSMUSG00000014599.11	E015	27.4331	0.121832	0.271165	0.602551	0.997448	4.87944	4.60493	-0.169989	chr3	107662747	107662809	63	-	34	39	8	47	38	12	ENSMUST00000118593.8, ENSMUST00000014743.10, ENSMUST00000120243.8, ENSMUST00000153114.2, ENSMUST00000155557.2	Csf1
ENSMUSG00000014786.9	E015	26.4574	0.0583714	0.27132	0.602447	0.997448	4.42778	4.82504	0.252037	chr8	106085959	106086085	127	+	27	30	30	32	30	16	ENSMUST00000073149.7, ENSMUST00000212772.2	Slc9a5
ENSMUSG00000017264.17	E018	82.2918	0.0354266	0.271342	0.602433	0.997448	8.25534	7.88016	-0.140947	chr4	148650814	148650892	79	+	113	47	72	161	87	53	ENSMUST00000173154.8, ENSMUST00000097781.11, ENSMUST00000017408.14, ENSMUST00000173767.8, ENSMUST00000076022.7	Exosc10
ENSMUSG00000017421.19	E022	393.368	0.0185458	0.270864	0.602753	0.997448	15.9109	16.6606	0.159265	chr11	80286618	80286701	84	+	592	344	323	600	441	205	ENSMUST00000178665.8, ENSMUST00000017567.14, ENSMUST00000188489.7, ENSMUST00000165565.8	Zfp207
ENSMUSG00000018395.20	E023	315.11	0.0252405	0.271403	0.602392	0.997448	15.0065	14.666	-0.0772193	chr11	53484222	53484357	136	+	185	312	358	634	327	224	ENSMUST00000057330.15, ENSMUST00000120613.9, ENSMUST00000173744.8, ENSMUST00000118353.9	Kif3a
ENSMUSG00000018417.15	E030	2.47945	1.21331	0.271802	0.602126	0.997448	1.56627	1.30195	-0.534179	chr1	51821129	51821191	63	-	6	0	0	9	0	2	ENSMUST00000018561.14, ENSMUST00000046390.14, ENSMUST00000114541.8, ENSMUST00000114537.9, ENSMUST00000136701.2, ENSMUST00000126952.2	Myo1b
ENSMUSG00000018501.18	E026	174.462	0.0167387	0.271136	0.602571	0.997448	11.2208	11.6603	0.121961	chr11	62229685	62229891	207	-	154	197	164	308	169	121	ENSMUST00000156740.9, ENSMUST00000101066.10, ENSMUST00000155712.9, ENSMUST00000101067.10, ENSMUST00000018645.13, ENSMUST00000037575.15	Ncor1
ENSMUSG00000018501.18	E040	69.4406	0.0776527	0.272003	0.601991	0.997448	7.5992	7.25623	-0.138938	chr11	62242217	62242372	156	-	26	93	68	147	82	40	ENSMUST00000156740.9, ENSMUST00000101066.10, ENSMUST00000155712.9, ENSMUST00000101067.10, ENSMUST00000018645.13, ENSMUST00000151498.9, ENSMUST00000037575.15	Ncor1
ENSMUSG00000018733.11	E003	310.216	0.0546132	0.271339	0.602435	0.997448	15.116	14.3421	-0.176472	chr11	83185902	83187266	1365	-	323	293	277	366	291	331	ENSMUST00000176518.2, ENSMUST00000018877.9, ENSMUST00000175741.8, ENSMUST00000108146.8	Pex12
ENSMUSG00000018733.11	E012	8.22786	0.416083	0.271936	0.602036	0.997448	2.6457	2.54024	-0.11798	chr11	83189538	83189542	5	-	18	6	0	9	9	8	ENSMUST00000176518.2, ENSMUST00000108146.8	Pex12
ENSMUSG00000019428.17	E003	70.8366	0.0534469	0.271815	0.602117	0.997448	7.17734	7.75819	0.234218	chr8	70980412	70980486	75	+	58	101	74	105	59	47	ENSMUST00000119353.9, ENSMUST00000144766.2, ENSMUST00000075491.14	Fkbp8
ENSMUSG00000019842.7	E013	15.7605	0.131202	0.272067	0.601949	0.997448	3.78417	3.37665	-0.332039	chr10	39526902	39526916	15	+	12	15	13	21	25	13	ENSMUST00000019987.7, ENSMUST00000155945.2, ENSMUST00000131629.2, ENSMUST00000156016.2	Traf3ip2
ENSMUSG00000019856.15	E028	53.8171	0.108291	0.27197	0.602013	0.997448	6.252	6.75915	0.232425	chr10	53551232	53551326	95	-	84	68	22	50	22	68	ENSMUST00000168949.2, ENSMUST00000020003.15, ENSMUST00000218682.2, ENSMUST00000171807.8, ENSMUST00000163761.8	Fam184a
ENSMUSG00000020015.11	E028	11.1466	0.178308	0.270968	0.602683	0.997448	2.74569	3.26303	0.501578	chr10	93101606	93102933	1328	+	9	10	15	10	9	13	ENSMUST00000215286.2	Cdk17
ENSMUSG00000020048.14	E011	2765.92	0.00411749	0.271388	0.602402	0.997448	32.68	32.4596	-0.0335144	chr10	86530214	86530483	270	-	3207	2496	2708	4170	2942	1917	ENSMUST00000020238.14, ENSMUST00000129413.2, ENSMUST00000129178.8, ENSMUST00000134515.2	Hsp90b1
ENSMUSG00000020333.18	E031	171.018	0.0191763	0.271407	0.602389	0.997448	11.0477	11.6195	0.159906	chr11	54229280	54229372	93	+	163	191	148	246	226	109	ENSMUST00000108904.10, ENSMUST00000156252.3, ENSMUST00000101213.9, ENSMUST00000072178.11, ENSMUST00000127731.2, ENSMUST00000093106.12, ENSMUST00000094194.10, ENSMUST00000108905.10, ENSMUST00000101211.9, ENSMUST00000000145.12, ENSMUST00000108899.8	Acsl6
ENSMUSG00000020562.8	E002	171.213	0.0141364	0.271137	0.60257	0.997448	11.2768	11.185	-0.0258464	chr12	33448278	33448442	165	+	244	152	124	188	104	206	ENSMUST00000020878.8	Efcab10
ENSMUSG00000020608.8	E031	83.1337	0.0332548	0.271662	0.602219	0.997448	7.85044	8.34007	0.183402	chr12	11344924	11345084	161	+	64	81	112	144	72	56	ENSMUST00000217991.2, ENSMUST00000218022.2, ENSMUST00000020931.6, ENSMUST00000220289.2, ENSMUST00000217930.2	Smc6
ENSMUSG00000020640.11	E032	27.586	0.103442	0.271829	0.602108	0.997448	4.69211	4.84221	0.0924619	chr12	4708442	4708571	130	+	23	32	29	71	16	13	ENSMUST00000220311.2, ENSMUST00000217672.2, ENSMUST00000219832.2, ENSMUST00000219007.2, ENSMUST00000062580.8	Itsn2
ENSMUSG00000020647.11	E032	21.2406	0.268164	0.271329	0.602442	0.997448	4.33664	4.00555	-0.232259	chr12	4389111	4389184	74	-	2	28	26	39	39	7	ENSMUST00000217822.2, ENSMUST00000220434.2, ENSMUST00000217794.2, ENSMUST00000219715.2, ENSMUST00000085814.5	Ncoa1
ENSMUSG00000020650.16	E001	101.718	0.0791868	0.272029	0.601974	0.997448	8.49158	9.29224	0.275817	chr12	31640966	31645359	4394	-	131	69	133	173	109	42	ENSMUST00000177962.9	Bcap29
ENSMUSG00000020694.18	E024	133.262	0.0474163	0.272147	0.601895	0.997448	9.5942	10.6043	0.311448	chr11	105137600	105137710	111	+	68	193	157	190	158	77	ENSMUST00000126175.8, ENSMUST00000015107.13, ENSMUST00000106939.9, ENSMUST00000134419.2, ENSMUST00000106941.9, ENSMUST00000145048.8, ENSMUST00000092537.10	Tlk2
ENSMUSG00000020758.16	E035	4.40241	0.918644	0.270823	0.60278	0.997448	1.58608	2.1975	0.943395	chr11	115883881	115884029	149	+	11	6	0	4	7	0	ENSMUST00000106461.8, ENSMUST00000068981.13, ENSMUST00000106458.2, ENSMUST00000021107.14, ENSMUST00000130286.2, ENSMUST00000169928.8, ENSMUST00000106460.9, ENSMUST00000151691.8	Itgb4
ENSMUSG00000020802.9	E003	133.664	0.023863	0.270836	0.602771	0.997448	10.1431	10.0378	-0.0324708	chr11	116430758	116430961	204	-	118	150	88	229	149	113	ENSMUST00000082152.5, ENSMUST00000134102.2	Ube2o
ENSMUSG00000020823.17	E011	63.9969	0.164719	0.272094	0.60193	0.997448	6.65014	7.61761	0.407321	chr11	117035675	117035784	110	+	39	42	134	118	79	11	ENSMUST00000127090.8, ENSMUST00000021177.15, ENSMUST00000103026.10, ENSMUST00000090433.6	Sec14l1
ENSMUSG00000020859.17	E004	26.2695	0.411749	0.272278	0.601808	0.997448	4.34847	4.92332	0.364223	chr11	93927426	93927496	71	+	0	18	65	49	33	8	ENSMUST00000132605.2, ENSMUST00000041956.14, ENSMUST00000132772.8	Spag9
ENSMUSG00000020888.17	E021	32.6974	0.195117	0.272234	0.601837	0.997448	4.6497	5.53475	0.512862	chr11	69898641	69898769	129	+	47	52	15	9	43	26	ENSMUST00000019362.15, ENSMUST00000190940.2, ENSMUST00000102575.9, ENSMUST00000152732.2	Dvl2
ENSMUSG00000020917.18	E027	214.506	0.0121947	0.272401	0.601726	0.997448	12.3325	12.7842	0.116257	chr11	100395681	100395835	155	-	204	206	221	348	246	141	ENSMUST00000107385.2, ENSMUST00000007131.16, ENSMUST00000165111.8, ENSMUST00000107389.8	Acly
ENSMUSG00000020982.10	E058	2.882	0.885892	0.27138	0.602408	0.997448	1.2059	1.81518	1.18207	chr12	69403913	69403916	4	-	4	8	0	2	4	0	ENSMUST00000220484.2, ENSMUST00000021368.10, ENSMUST00000220674.2	Nemf
ENSMUSG00000020982.10	E059	2.882	0.885892	0.27138	0.602408	0.997448	1.2059	1.81518	1.18207	chr12	69403917	69403923	7	-	4	8	0	2	4	0	ENSMUST00000220484.2, ENSMUST00000021368.10	Nemf
ENSMUSG00000021098.15	E008	3.90213	0.738666	0.271425	0.602377	0.997448	1.83486	1.76786	-0.107603	chr12	72941758	72941819	62	-	11	0	1	4	8	1	ENSMUST00000044000.12, ENSMUST00000110489.9, ENSMUST00000132901.8	4930447C04Rik
ENSMUSG00000021218.11	E033	2656.84	0.00890605	0.272022	0.601979	0.997448	31.8195	32.5351	0.109179	chr13	3615218	3615820	603	+	3372	2666	2146	3355	3179	1850	ENSMUST00000223396.2, ENSMUST00000059515.8	Gdi2
ENSMUSG00000021340.14	E010	80.5767	0.0584875	0.271062	0.60262	0.997448	8.28248	7.6413	-0.243867	chr13	25146303	25146410	108	+	96	51	65	182	60	68	ENSMUST00000021773.13, ENSMUST00000128315.2	Gpld1
ENSMUSG00000021385.11	E015	48.3121	0.143951	0.271285	0.602471	0.997448	6.44063	6.04337	-0.189245	chr13	49612089	49612168	80	+	15	46	78	104	44	29	ENSMUST00000021817.10, ENSMUST00000220856.2, ENSMUST00000220447.2	Ippk
ENSMUSG00000021557.16	E024	4.31698	1.28316	0.271482	0.602339	0.997448	1.67054	2.10565	0.66975	chr13	59629153	59630330	1178	-	14	2	0	14	0	0	ENSMUST00000165477.9	Agtpbp1
ENSMUSG00000021572.10	E010	3.84715	1.46797	0.271793	0.602132	0.997448	0.851008	2.40045	2.99779	chr13	74197154	74198178	1025	-	0	0	20	0	3	0	ENSMUST00000223028.2, ENSMUST00000223417.2	Cep72
ENSMUSG00000021750.17	E003	2.95519	1.24401	0.272074	0.601944	0.997448	1.89679	1.13448	-1.48566	chr14	14159994	14159995	2	+	0	0	5	1	0	9	ENSMUST00000137133.2, ENSMUST00000036070.15	Fam107a
ENSMUSG00000021879.14	E066	2.08744	1.63185	0.271251	0.602494	0.997448	1.25168	1.37081	0.26269	chr14	26594179	26594432	254	+	3	4	0	0	6	0	ENSMUST00000022433.12	Dnah12
ENSMUSG00000021957.8	E024	8.08267	0.363292	0.271704	0.602191	0.997448	2.15632	2.96043	0.919094	chr14	30290315	30290931	617	+	17	1	13	11	6	3	ENSMUST00000223633.2	Tkt
ENSMUSG00000022151.17	E001	6.48863	0.549189	0.271203	0.602526	0.997448	1.98487	2.60988	0.793109	chr15	5215006	5215040	35	+	9	1	15	8	9	0	ENSMUST00000118193.8	Ttc33
ENSMUSG00000022201.17	E003	30.2699	0.231343	0.2719	0.60206	0.997448	5.26064	4.69048	-0.337367	chr15	12117945	12117951	7	+	17	7	56	94	28	9	ENSMUST00000122941.8, ENSMUST00000134277.2, ENSMUST00000228196.2, ENSMUST00000128475.9	Zfr
ENSMUSG00000022359.11	E023	220.944	0.0173984	0.272257	0.601822	0.997448	12.4824	12.8806	0.101701	chr15	58021630	58022050	421	+	235	267	170	211	312	163	ENSMUST00000067563.9, ENSMUST00000226955.2	Wdyhv1
ENSMUSG00000022474.16	E006	677.306	0.0105133	0.271269	0.602482	0.997448	20.4111	20.0993	-0.0577988	chr15	81836125	81836137	13	-	911	559	507	797	897	529	ENSMUST00000023112.12, ENSMUST00000129406.2, ENSMUST00000125593.2, ENSMUST00000071462.7, ENSMUST00000229120.2, ENSMUST00000229385.2, ENSMUST00000155781.2	Pmm1
ENSMUSG00000022568.18	E021	47.679	0.134257	0.271475	0.602344	0.997448	5.79774	6.5306	0.353558	chr15	75920921	75920942	22	-	17	60	68	32	42	59	ENSMUST00000145830.8, ENSMUST00000230217.2, ENSMUST00000230249.2, ENSMUST00000063747.12, ENSMUST00000109946.9, ENSMUST00000002603.12, ENSMUST00000136390.8	Scrib
ENSMUSG00000022577.18	E005	6.21675	0.235887	0.272082	0.601939	0.997448	2.43828	2.07783	-0.463404	chr15	75429418	75429921	504	-	6	4	6	10	7	6	ENSMUST00000126129.8, ENSMUST00000163116.8	Ly6h
ENSMUSG00000022702.17	E001	3.3838	0.491573	0.272249	0.601827	0.997448	1.55359	1.80508	0.433851	chr16	18695787	18695815	29	+	5	2	5	4	6	0	ENSMUST00000120532.9	Hira
ENSMUSG00000022718.13	E025	63.3825	0.078112	0.271775	0.602144	0.997448	7.44715	6.75356	-0.29308	chr16	18102182	18102399	218	-	48	70	54	134	38	60	ENSMUST00000009321.11, ENSMUST00000232424.2, ENSMUST00000115633.3, ENSMUST00000128856.8	Dgcr8
ENSMUSG00000022752.10	E017	2341.18	0.0125711	0.271743	0.602165	0.997448	30.6272	31.3788	0.115918	chr16	56973735	56975931	2197	+	2693	2107	2219	3287	2920	1538	ENSMUST00000166897.3	Tomm70a
ENSMUSG00000022807.10	E001	40.3557	0.0974943	0.27134	0.602434	0.997448	5.71014	5.64129	-0.035875	chr16	33005441	33006370	930	+	23	19	60	66	47	39	ENSMUST00000039733.10, ENSMUST00000232181.2, ENSMUST00000232100.2	Osbpl11
ENSMUSG00000023030.17	E007	94.3589	0.0418303	0.27117	0.602548	0.997448	8.48774	8.61153	0.044134	chr15	100297295	100297368	74	-	110	66	60	171	119	78	ENSMUST00000138843.8, ENSMUST00000124324.2, ENSMUST00000023774.12, ENSMUST00000140535.2	Slc11a2
ENSMUSG00000023072.15	E043	2.91327	0.716444	0.271168	0.602549	0.997448	1.70762	1.3911	-0.592617	chr7	35138107	35138112	6	+	2	5	0	8	1	3	ENSMUST00000079414.12, ENSMUST00000141704.8	Cep89
ENSMUSG00000023150.15	E002	4.38496	0.837302	0.271072	0.602614	0.997448	1.91973	1.88554	-0.051993	chr1	151220260	151220268	9	+	12	1	0	10	1	4	ENSMUST00000111887.10, ENSMUST00000023918.13	Ivns1abp
ENSMUSG00000023764.19	E048	3.27285	0.967211	0.270887	0.602738	0.997448	1.50353	1.77147	0.474164	chr11	3110035	3110146	112	-	0	0	11	2	5	2	ENSMUST00000126746.9, ENSMUST00000153425.9, ENSMUST00000144778.8, ENSMUST00000066391.14, ENSMUST00000081318.13, ENSMUST00000101655.10, ENSMUST00000143442.2, ENSMUST00000140846.9	Sfi1
ENSMUSG00000023852.15	E011	11.0491	0.473901	0.271867	0.602082	0.997448	3.11786	2.85467	-0.256228	chr17	15952116	15952170	55	+	7	0	20	5	22	12	ENSMUST00000173311.8, ENSMUST00000024627.14, ENSMUST00000173159.2	Chd1
ENSMUSG00000024074.9	E021	52.9583	0.0887828	0.271923	0.602045	0.997448	6.98911	6.02138	-0.444108	chr17	78675221	78675415	195	+	55	36	49	104	29	59	ENSMUST00000112498.3, ENSMUST00000234700.2	Crim1
ENSMUSG00000024095.16	E016	79.2246	0.0648603	0.270883	0.60274	0.997448	8.22834	7.55543	-0.258015	chr17	80356194	80356289	96	-	66	64	88	139	54	83	ENSMUST00000184578.8, ENSMUST00000184297.8, ENSMUST00000184889.2, ENSMUST00000061331.14, ENSMUST00000184635.8	Hnrnpll
ENSMUSG00000024556.5	E015	76.8959	0.0604607	0.271194	0.602532	0.997448	7.33197	8.18776	0.333344	chr18	73930900	73931049	150	-	47	122	70	68	76	77	ENSMUST00000236922.2, ENSMUST00000237619.2, ENSMUST00000025439.5	Me2
ENSMUSG00000024803.10	E021	5.06389	0.64103	0.272142	0.601898	0.997448	2.24607	1.82097	-0.607326	chr19	36096619	36096798	180	-	1	2	13	7	0	7	ENSMUST00000235221.2, ENSMUST00000237338.2, ENSMUST00000236579.2, ENSMUST00000235941.2, ENSMUST00000237142.2, ENSMUST00000025718.10	Ankrd1
ENSMUSG00000024835.16	E029	4.93588	1.25386	0.271332	0.60244	0.997448	1.72389	2.24121	0.759524	chr19	4202579	4202807	229	+	19	0	0	9	0	3	ENSMUST00000140419.8, ENSMUST00000236023.2	Coro1b
ENSMUSG00000025133.10	E021	96.4266	0.0309283	0.271106	0.602591	0.997448	8.45842	8.8182	0.127109	chr7	97166829	97166962	134	+	96	107	101	104	103	79	ENSMUST00000026126.10	Ints4
ENSMUSG00000025357.9	E029	11.0262	0.45997	0.2717	0.602193	0.997448	3.344	2.62476	-0.703601	chr10	128572878	128573013	136	-	12	0	11	47	5	5	ENSMUST00000219834.2, ENSMUST00000026414.9	Dgka
ENSMUSG00000025968.17	E038	41.5565	0.230263	0.270836	0.602771	0.997448	5.86019	5.77019	-0.0458248	chr1	63215587	63215633	47	-	38	24	60	131	35	4	ENSMUST00000185732.7, ENSMUST00000185412.7, ENSMUST00000168099.9, ENSMUST00000189664.2	Ndufs1
ENSMUSG00000025986.7	E008	127.168	0.0424709	0.272098	0.601928	0.997448	9.41459	10.3129	0.282601	chr1	46866503	46866672	170	-	83	102	231	210	102	79	ENSMUST00000141226.3, ENSMUST00000027131.6	Slc39a10
ENSMUSG00000026516.9	E014	15.6447	0.120093	0.271141	0.602568	0.997448	3.32426	3.86393	0.438425	chr1	180932712	180932736	25	-	10	12	29	25	16	8	ENSMUST00000027797.9	Nvl
ENSMUSG00000026784.15	E019	34.772	0.0494423	0.272418	0.601714	0.997448	5.50694	5.02514	-0.269861	chr2	22824135	22825570	1436	+	24	33	31	41	50	35	ENSMUST00000139472.2	Pdss1
ENSMUSG00000026946.10	E013	27.9715	0.216337	0.27239	0.601733	0.997448	4.41279	5.11883	0.435795	chr2	51850583	51850672	90	-	47	36	12	54	23	10	ENSMUST00000028314.9, ENSMUST00000145481.8, ENSMUST00000112705.9, ENSMUST00000145656.2, ENSMUST00000123521.2	Nmi
ENSMUSG00000026988.16	E008	58.3769	0.061732	0.270859	0.602756	0.997448	6.4845	7.13804	0.287011	chr2	59692025	59692031	7	-	96	28	61	49	87	38	ENSMUST00000144823.8, ENSMUST00000028368.14, ENSMUST00000102751.9, ENSMUST00000139689.8	Wdsub1
ENSMUSG00000027002.14	E031	225.579	0.0517998	0.272361	0.601752	0.997448	12.9852	12.6626	-0.0816625	chr2	80379277	80379311	35	-	93	253	285	385	268	158	ENSMUST00000028386.12, ENSMUST00000131872.8, ENSMUST00000111760.3, ENSMUST00000134587.2	Nckap1
ENSMUSG00000027222.15	E004	46.7612	0.0484642	0.27209	0.601933	0.997448	6.3779	5.91047	-0.226044	chr2	92205904	92206020	117	+	65	36	33	73	61	30	ENSMUST00000154669.8, ENSMUST00000028650.9, ENSMUST00000148386.2	Pex16
ENSMUSG00000027312.15	E009	30.1564	0.170388	0.270966	0.602684	0.997448	4.56133	5.32728	0.456379	chr2	130789479	130789647	169	+	12	29	60	61	11	20	ENSMUST00000134964.8, ENSMUST00000028781.9	Atrn
ENSMUSG00000027404.17	E002	336.177	0.0178597	0.271257	0.60249	0.997448	14.917	15.526	0.135622	chr2	130013707	130013863	157	-	472	373	222	371	413	229	ENSMUST00000103199.9, ENSMUST00000147570.3	Snrpb
ENSMUSG00000027665.14	E008	80.8937	0.0529556	0.270775	0.602812	0.997448	8.1849	7.75436	-0.163561	chr3	32493853	32494098	246	+	41	78	101	149	63	78	ENSMUST00000108243.8, ENSMUST00000029201.14, ENSMUST00000108242.2	Pik3ca
ENSMUSG00000027865.11	E002	7.83915	0.441931	0.271071	0.602614	0.997448	2.43505	2.71093	0.311273	chr3	100069834	100069859	26	+	4	5	16	24	6	0	ENSMUST00000106997.2, ENSMUST00000029459.10	Gdap2
ENSMUSG00000028020.17	E012	308.621	0.0224445	0.271964	0.602018	0.997448	14.9354	14.5112	-0.0967315	chr3	80785316	80785383	68	-	246	316	315	472	472	163	ENSMUST00000029654.15, ENSMUST00000135043.8, ENSMUST00000107743.8, ENSMUST00000194085.6, ENSMUST00000132330.2	Glrb
ENSMUSG00000028064.18	E004	168.514	0.0411136	0.272328	0.601775	0.997448	11.2895	11.2019	-0.0246501	chr3	88345490	88345647	158	-	250	119	98	265	231	112	ENSMUST00000165898.8, ENSMUST00000169222.8, ENSMUST00000149145.2, ENSMUST00000156108.8, ENSMUST00000166237.8, ENSMUST00000135539.8, ENSMUST00000029700.12, ENSMUST00000107531.8	Sema4a
ENSMUSG00000028100.12	E009	5.06969	0.49087	0.271959	0.602021	0.997448	2.17331	1.83958	-0.482535	chr3	96614363	96614517	155	-	8	1	2	10	2	8	ENSMUST00000196773.2, ENSMUST00000200387.2	Nudt17
ENSMUSG00000028106.14	E020	9.16247	0.204116	0.271906	0.602056	0.997448	2.53053	2.93704	0.43235	chr3	95725945	95726070	126	-	6	10	14	7	13	6	ENSMUST00000197449.2, ENSMUST00000198741.2, ENSMUST00000090791.8	Rprd2
ENSMUSG00000028114.17	E013	57.628	0.0416721	0.270783	0.602807	0.997448	6.61362	6.96796	0.155967	chr3	123173869	123173956	88	-	59	60	60	103	46	39	ENSMUST00000029759.16, ENSMUST00000090371.14, ENSMUST00000174323.6	Mettl14
ENSMUSG00000028156.13	E010	5.82893	0.652707	0.271551	0.602293	0.997448	1.65347	2.55542	1.2604	chr3	138256616	138256653	38	+	3	1	20	1	2	6	ENSMUST00000198252.2	Eif4e
ENSMUSG00000028541.15	E006	321.884	0.0144058	0.270935	0.602706	0.997448	14.7201	15.1706	0.101631	chr4	117734077	117734181	105	-	402	303	284	414	312	271	ENSMUST00000167443.8, ENSMUST00000030266.12, ENSMUST00000084325.10, ENSMUST00000106421.9	B4galt2
ENSMUSG00000028703.15	E015	436.654	0.00997003	0.272148	0.601894	0.997448	17.1992	16.8179	-0.0786559	chr4	115945796	115946678	883	+	437	368	483	613	475	350	ENSMUST00000030471.9	Lrrc41
ENSMUSG00000028917.15	E020	16.597	0.440634	0.271621	0.602246	0.997448	3.55183	3.80979	0.204431	chr4	141364736	141364795	60	-	12	0	40	23	14	14	ENSMUST00000084203.11	Plekhm2
ENSMUSG00000028943.19	E032	2.57092	1.11833	0.270788	0.602804	0.997448	1.35295	1.5285	0.352591	chr4	152218618	152218889	272	-	10	0	0	5	2	0	ENSMUST00000070018.14, ENSMUST00000135185.2, ENSMUST00000105654.8, ENSMUST00000030785.15, ENSMUST00000105655.8, ENSMUST00000207676.2, ENSMUST00000103196.9, ENSMUST00000105658.8, ENSMUST00000105656.8, ENSMUST00000105659.9, ENSMUST00000105657.9, ENSMUST00000084114.12, ENSMUST00000080042.13	Espn
ENSMUSG00000028964.15	E004	649.203	0.00556185	0.270813	0.602787	0.997448	19.6906	20.0982	0.0763278	chr4	150981696	150981759	64	-	917	601	555	758	772	430	ENSMUST00000105674.8, ENSMUST00000030805.14, ENSMUST00000105676.8, ENSMUST00000105673.8, ENSMUST00000105675.8	Park7
ENSMUSG00000028980.15	E003	3.56385	1.25753	0.271152	0.60256	0.997448	1.70115	1.71121	0.0170517	chr4	150078926	150079043	118	-	0	0	11	0	7	3	ENSMUST00000030830.4, ENSMUST00000084117.13	H6pd
ENSMUSG00000029175.18	E008	2.48041	1.34108	0.270767	0.602818	0.997448	1.59362	1.2183	-0.776056	chr5	30813011	30813231	221	+	0	5	0	0	8	2	ENSMUST00000131978.2	Slc35f6
ENSMUSG00000029505.18	E042	7.7756	0.399578	0.271786	0.602136	0.997448	2.61827	2.38206	-0.274137	chr5	110845207	110845233	27	-	7	0	11	17	4	10	ENSMUST00000112436.9, ENSMUST00000125325.2, ENSMUST00000141986.2, ENSMUST00000112435.9, ENSMUST00000041558.15	Ep400
ENSMUSG00000029599.14	E024	84.3559	0.0430057	0.271328	0.602442	0.997448	8.49219	7.82257	-0.249158	chr5	120763767	120763909	143	+	99	80	56	99	161	42	ENSMUST00000031598.11, ENSMUST00000202672.4	Ddx54
ENSMUSG00000029642.12	E003	37.1661	0.0955561	0.27092	0.602715	0.997448	5.65433	5.27009	-0.207762	chr5	147014358	147014373	16	+	37	20	54	36	42	36	ENSMUST00000200993.2, ENSMUST00000050970.4, ENSMUST00000110557.5	Polr1d
ENSMUSG00000029687.17	E030	4.84856	0.746495	0.272074	0.601944	0.997448	2.33777	1.72577	-0.878593	chr6	47528666	47528695	30	-	1	9	2	17	6	0	ENSMUST00000167278.8, ENSMUST00000204798.3, ENSMUST00000092648.13, ENSMUST00000114618.8, ENSMUST00000169889.3, ENSMUST00000114616.8, ENSMUST00000164006.8, ENSMUST00000081721.13	Ezh2
ENSMUSG00000030098.16	E018	4.52453	0.46127	0.271672	0.602212	0.997448	2.10876	1.62931	-0.746271	chr6	91760551	91760637	87	-	2	2	5	1	6	9	ENSMUST00000162293.8, ENSMUST00000159684.8, ENSMUST00000162300.8	Grip2
ENSMUSG00000030108.15	E020	33.5344	0.164098	0.271993	0.601998	0.997448	4.96622	5.15691	0.110882	chr6	121314253	121314692	440	+	61	35	33	45	4	26	ENSMUST00000064580.14	Slc6a13
ENSMUSG00000030180.16	E032	46.48	0.0764645	0.271553	0.602292	0.997448	6.12562	6.06902	-0.0275589	chr6	120396435	120396522	88	+	21	41	62	88	37	45	ENSMUST00000005108.10	Kdm5a
ENSMUSG00000030209.15	E006	6.61763	0.275611	0.270766	0.602819	0.997448	2.42872	2.20658	-0.277925	chr6	135749191	135749420	230	-	2	3	11	13	6	7	ENSMUST00000053880.13, ENSMUST00000111905.8	Grin2b
ENSMUSG00000030513.15	E014	2.14212	1.29379	0.270839	0.602769	0.997448	1.46149	1.05371	-0.945081	chr7	65612652	65612752	101	+	3	0	0	8	5	0	ENSMUST00000176209.2, ENSMUST00000177369.2, ENSMUST00000055576.12, ENSMUST00000098391.11	Pcsk6
ENSMUSG00000030534.14	E008	18.4489	0.344363	0.272226	0.601843	0.997448	3.67583	4.08379	0.307231	chr7	79925794	79925843	50	+	8	16	40	29	29	0	ENSMUST00000032749.12, ENSMUST00000135053.8, ENSMUST00000128254.8, ENSMUST00000150585.8	Vps33b
ENSMUSG00000030539.14	E005	9.79709	0.263875	0.272193	0.601865	0.997448	2.56292	3.0953	0.547968	chr7	79848284	79848518	235	+	11	18	4	17	3	8	ENSMUST00000123023.3, ENSMUST00000205822.2, ENSMUST00000107383.8, ENSMUST00000032754.9	Sema4b
ENSMUSG00000030685.6	E004	198.875	0.0312675	0.271859	0.602087	0.997448	11.9049	12.3281	0.112082	chr7	126540505	126540542	38	+	176	230	236	323	227	87	ENSMUST00000141369.2, ENSMUST00000032924.6	Kctd13
ENSMUSG00000030695.17	E007	3647.97	0.00623895	0.271621	0.602247	0.997448	34.7545	35.6326	0.130987	chr7	126395122	126395210	89	-	5521	3479	2579	5038	4291	2104	ENSMUST00000143509.8, ENSMUST00000032934.12, ENSMUST00000139657.8, ENSMUST00000087566.11, ENSMUST00000135707.8, ENSMUST00000106348.8	Aldoa
ENSMUSG00000030796.18	E012	2.19105	1.65811	0.271484	0.602338	0.997448	0.49436	1.85103	3.81297	chr7	44866635	44866636	2	+	0	0	12	0	1	0	ENSMUST00000097216.5, ENSMUST00000107801.10, ENSMUST00000209708.2	Tead2
ENSMUSG00000030924.17	E007	4.35119	1.14044	0.272109	0.601921	0.997448	1.7073	1.94982	0.384246	chr7	119393581	119393725	145	+	18	0	0	6	4	0	ENSMUST00000106520.9, ENSMUST00000084644.3, ENSMUST00000033218.15, ENSMUST00000137015.2, ENSMUST00000133758.9	Rexo5
ENSMUSG00000031012.18	E026	3.31001	1.23296	0.271867	0.602082	0.997448	1.62228	1.6631	0.0718523	chrX	13462925	13462942	18	-	0	0	9	6	0	5	ENSMUST00000128012.2	Cask
ENSMUSG00000031095.16	E008	122.745	0.0437106	0.271537	0.602303	0.997448	9.46925	10.0147	0.173377	chrX	37630928	37631035	108	-	145	146	80	257	111	63	ENSMUST00000115118.8, ENSMUST00000050083.6, ENSMUST00000016681.15	Cul4b
ENSMUSG00000031153.17	E030	239.297	0.0214608	0.270827	0.602778	0.997448	12.864	13.4507	0.145618	chrX	7678521	7678598	78	+	286	162	243	332	276	195	ENSMUST00000065932.14, ENSMUST00000101694.10, ENSMUST00000140540.2, ENSMUST00000132456.8, ENSMUST00000136930.8, ENSMUST00000115675.9	Gripap1
ENSMUSG00000031511.17	E017	2.36178	1.64119	0.272197	0.601862	0.997448	0.458364	1.98972	4.24021	chr8	11835915	11836215	301	+	0	13	0	1	0	0	ENSMUST00000209686.2	Arhgef7
ENSMUSG00000031565.19	E055	163.833	0.036803	0.271486	0.602337	0.997448	10.8258	11.3246	0.142174	chr8	26063562	26063667	106	+	204	138	128	138	217	162	ENSMUST00000120106.9, ENSMUST00000126118.9, ENSMUST00000117179.9, ENSMUST00000084027.13, ENSMUST00000119398.10, ENSMUST00000167764.2, ENSMUST00000178276.8, ENSMUST00000179592.8	Fgfr1
ENSMUSG00000031753.17	E016	69.5053	0.0843238	0.272096	0.60193	0.997448	7.53453	7.30254	-0.0940784	chr8	111580361	111580411	51	+	26	76	101	103	69	59	ENSMUST00000174679.2, ENSMUST00000174800.2, ENSMUST00000034203.17, ENSMUST00000165867.8, ENSMUST00000174398.8, ENSMUST00000174723.8, ENSMUST00000172897.2	Cog4
ENSMUSG00000031906.10	E010	5.28205	0.591807	0.271635	0.602237	0.997448	1.58069	2.52083	1.35103	chr8	107014765	107014851	87	-	0	6	16	7	2	2	ENSMUST00000067512.8	Smpd3
ENSMUSG00000031959.16	E012	25.3722	0.0747873	0.271329	0.602442	0.997448	4.73102	4.36804	-0.234034	chr8	112193421	112193554	134	-	22	26	20	37	41	16	ENSMUST00000038193.15, ENSMUST00000211981.2, ENSMUST00000034437.8	Wdr59
ENSMUSG00000032026.8	E012	182.025	0.0180359	0.271815	0.602117	0.997448	11.4212	11.8234	0.11016	chr9	48384922	48385460	539	-	212	183	171	212	216	133	ENSMUST00000213508.2	Rexo2
ENSMUSG00000032026.8	E021	29.012	0.157372	0.27179	0.602134	0.997448	4.56222	5.15833	0.360837	chr9	48386216	48386419	204	-	34	14	51	56	29	7	ENSMUST00000214161.2	Rexo2
ENSMUSG00000032215.16	E007	131.195	0.0250836	0.271363	0.602419	0.997448	10.2651	9.74974	-0.160048	chr9	73029620	73029664	45	+	155	108	123	146	173	105	ENSMUST00000034738.14, ENSMUST00000165177.2, ENSMUST00000169399.8, ENSMUST00000113505.4	Rsl24d1
ENSMUSG00000032249.15	E015	1890.4	0.0046057	0.271442	0.602366	0.997448	29.1554	28.8853	-0.0425425	chr9	62280767	62280865	99	+	2164	1635	1907	2707	2147	1326	ENSMUST00000129026.8, ENSMUST00000156461.2, ENSMUST00000126451.8, ENSMUST00000145679.2, ENSMUST00000138226.8, ENSMUST00000141277.8, ENSMUST00000085519.13, ENSMUST00000135395.8, ENSMUST00000136603.8, ENSMUST00000128636.8	Anp32a
ENSMUSG00000032327.15	E047	2.08357	1.50909	0.272066	0.601949	0.997448	1.49335	1.09587	-0.89411	chr9	58061237	58061238	2	+	0	5	0	1	0	5	ENSMUST00000085677.9, ENSMUST00000170397.8, ENSMUST00000167479.8	Stra6
ENSMUSG00000032327.15	E048	2.08357	1.50909	0.272066	0.601949	0.997448	1.49335	1.09587	-0.89411	chr9	58061239	58061279	41	+	0	5	0	1	0	5	ENSMUST00000170397.8, ENSMUST00000167479.8	Stra6
ENSMUSG00000032359.15	E024	29.25	0.0822921	0.271784	0.602137	0.997448	5.11824	4.59312	-0.318066	chr9	89949080	89949161	82	+	24	43	13	39	29	31	ENSMUST00000190338.7, ENSMUST00000185459.2, ENSMUST00000127842.8, ENSMUST00000142750.2, ENSMUST00000034915.15, ENSMUST00000123320.8	Ctsh
ENSMUSG00000032402.13	E016	28.0236	0.0648089	0.271404	0.602392	0.997448	4.95811	4.5469	-0.254199	chr9	63664754	63665276	523	-	16	27	32	46	23	30	ENSMUST00000034973.10	Smad3
ENSMUSG00000032409.16	E068	10.12	0.357906	0.272241	0.601833	0.997448	3.39496	2.32691	-1.09683	chr9	95823048	95823066	19	+	4	8	8	6	35	4	ENSMUST00000215311.2, ENSMUST00000034980.9	Atr
ENSMUSG00000032502.9	E007	22.4969	0.15534	0.270867	0.602751	0.997448	3.83777	4.74659	0.621999	chr9	111433127	111433242	116	-	36	9	33	37	22	8	ENSMUST00000161995.2, ENSMUST00000035083.8	Stac
ENSMUSG00000032612.15	E025	99.4534	0.0205243	0.272008	0.601988	0.997448	9.00401	8.6154	-0.134914	chr9	108251423	108251517	95	+	107	73	102	151	126	71	ENSMUST00000194959.6, ENSMUST00000193288.6, ENSMUST00000194224.6, ENSMUST00000035237.12	Usp4
ENSMUSG00000033009.16	E022	114.912	0.123438	0.271692	0.602199	0.997448	8.30278	10.5516	0.738651	chr8	94789595	94789717	123	+	28	181	176	185	59	88	ENSMUST00000093301.9, ENSMUST00000060632.8, ENSMUST00000109556.9	Ogfod1
ENSMUSG00000033444.15	E020	2.48385	1.2044	0.271388	0.602402	0.997448	1.43465	1.4578	0.0462647	chr10	75103424	75106192	2769	+	0	0	7	5	5	0	ENSMUST00000219430.2	Specc1l
ENSMUSG00000033684.15	E007	91.613	0.0313726	0.271111	0.602587	0.997448	8.67429	8.25504	-0.150843	chr1	155655185	155655463	279	-	82	100	97	84	154	53	ENSMUST00000035325.15, ENSMUST00000111764.8	Qsox1
ENSMUSG00000033722.10	E008	145.785	0.0232288	0.270917	0.602717	0.997448	10.7896	10.278	-0.152082	chr1	155097081	155097333	253	-	135	145	135	224	191	97	ENSMUST00000035914.5, ENSMUST00000186156.7, ENSMUST00000186551.2	BC034090
ENSMUSG00000034254.18	E011	175.662	0.0183707	0.270993	0.602666	0.997448	11.7173	11.248	-0.129818	chr17	34829934	34829979	46	+	189	146	169	301	214	109	ENSMUST00000173146.2, ENSMUST00000174228.8, ENSMUST00000173242.8, ENSMUST00000037489.15, ENSMUST00000174041.8, ENSMUST00000114140.10, ENSMUST00000174595.2	Agpat1
ENSMUSG00000034573.15	E056	48.9476	0.112638	0.272175	0.601877	0.997448	6.34053	6.09844	-0.115696	chr5	103741373	103741588	216	+	80	24	20	53	50	65	ENSMUST00000048957.11	Ptpn13
ENSMUSG00000034586.15	E027	15.816	0.16983	0.27243	0.601707	0.997448	3.2767	3.9034	0.510023	chr11	115250635	115250637	3	-	7	19	26	15	19	11	ENSMUST00000145316.8, ENSMUST00000106542.9	Hid1
ENSMUSG00000035048.14	E004	29.9851	0.114217	0.271313	0.602453	0.997448	5.27713	4.5668	-0.424979	chr9	102503862	102503877	16	+	19	24	35	23	58	25	ENSMUST00000038673.14, ENSMUST00000188398.7	Anapc13
ENSMUSG00000035133.10	E006	105.505	0.0249403	0.271032	0.60264	0.997448	8.78374	9.28161	0.169074	chr12	52589272	52589274	3	+	66	116	137	131	115	87	ENSMUST00000219443.2, ENSMUST00000110725.2, ENSMUST00000218755.2	Arhgap5
ENSMUSG00000035151.13	E007	30.0129	0.172715	0.270953	0.602693	0.997448	4.74397	5.13225	0.231296	chr8	84046043	84046176	134	-	5	57	26	52	24	25	ENSMUST00000053902.4, ENSMUST00000177594.8, ENSMUST00000150124.2, ENSMUST00000139041.2	Elmod2
ENSMUSG00000035158.16	E022	4.98154	0.660275	0.27139	0.602401	0.997448	2.35753	1.47592	-1.35512	chr6	97995137	97995458	322	+	4	3	0	12	0	11	ENSMUST00000043637.14, ENSMUST00000203884.3, ENSMUST00000139462.2, ENSMUST00000101123.10, ENSMUST00000113339.8, ENSMUST00000043628.13	Mitf
ENSMUSG00000035206.11	E014	16.8827	0.10097	0.272239	0.601834	0.997448	3.86325	3.54932	-0.247162	chr10	80698573	80698622	50	+	20	16	10	25	18	16	ENSMUST00000218789.2, ENSMUST00000219614.2, ENSMUST00000220091.2, ENSMUST00000035597.10, ENSMUST00000218812.2	Sppl2b
ENSMUSG00000035266.17	E027	3.04343	0.909024	0.271241	0.6025	0.997448	1.26752	1.79334	1.0031	chr5	100937992	100938004	13	-	0	7	6	2	4	0	ENSMUST00000198409.5	Helq
ENSMUSG00000035268.15	E018	662.537	0.00754966	0.27215	0.601893	0.997448	19.915	20.2237	0.0575228	chr2	163567609	163567711	103	+	788	651	615	755	841	461	ENSMUST00000164399.8, ENSMUST00000109400.3, ENSMUST00000064703.13, ENSMUST00000126182.8	Pkig
ENSMUSG00000035437.16	E009	62.4078	0.0741669	0.271401	0.602393	0.997448	7.21278	6.86771	-0.146878	chr2	37359528	37359588	61	+	29	46	93	127	45	58	ENSMUST00000153145.8, ENSMUST00000112920.2, ENSMUST00000061179.12, ENSMUST00000133434.8, ENSMUST00000148470.8, ENSMUST00000066055.10	Rabgap1
ENSMUSG00000035596.15	E030	172.278	0.0472473	0.271991	0.602	0.997448	11.5359	11.1748	-0.100811	chr7	3695746	3695761	16	-	95	195	208	235	206	137	ENSMUST00000118710.3, ENSMUST00000150684.3, ENSMUST00000206379.2, ENSMUST00000038608.14, ENSMUST00000150785.2, ENSMUST00000131688.8, ENSMUST00000206343.2, ENSMUST00000205644.2	Mboat7
ENSMUSG00000035620.16	E002	16.4697	0.255641	0.271144	0.602565	0.997448	3.9805	3.28214	-0.562326	chr10	84753518	84753519	2	+	8	6	26	11	12	30	ENSMUST00000214693.2, ENSMUST00000038523.15	Ric8b
ENSMUSG00000036022.16	E003	1402.86	0.0227049	0.271674	0.602211	0.997448	25.997	26.6844	0.112245	chrX	52332623	52333740	1118	-	1640	1192	1333	1765	2106	821	ENSMUST00000114838.8, ENSMUST00000114841.2, ENSMUST00000071023.12	Fam122b
ENSMUSG00000036099.17	E012	78.2791	0.0863345	0.271313	0.602452	0.997448	7.58137	8.18168	0.230425	chr10	93820225	93820355	131	-	57	86	100	159	89	26	ENSMUST00000047711.13, ENSMUST00000118077.8, ENSMUST00000119818.8, ENSMUST00000141241.2, ENSMUST00000118205.8	Vezt
ENSMUSG00000036225.16	E004	150.285	0.0268259	0.272233	0.601838	0.997448	10.7933	10.5348	-0.0760418	chr18	15102598	15102752	155	-	201	140	88	228	161	124	ENSMUST00000234221.2, ENSMUST00000233993.2, ENSMUST00000025992.7, ENSMUST00000168989.9	Kctd1
ENSMUSG00000036333.12	E048	2516.54	0.00764483	0.272069	0.601947	0.997448	31.2638	32.111	0.129831	chr12	25106662	25108028	1367	+	2248	2531	2530	4021	2933	1726	ENSMUST00000066652.7, ENSMUST00000220459.2, ENSMUST00000222941.2	Kidins220
ENSMUSG00000036615.8	E006	349.992	0.00831556	0.271961	0.602019	0.997448	15.5896	15.402	-0.0412518	chr3	54714620	54714841	222	-	357	329	334	458	401	293	ENSMUST00000182084.2, ENSMUST00000044373.6	Rfxap
ENSMUSG00000036834.17	E024	2.86168	1.50789	0.271779	0.602141	0.997448	1.50285	1.57821	0.141438	chr3	63628594	63628665	72	-	6	0	3	0	9	0	ENSMUST00000160638.10, ENSMUST00000159676.9, ENSMUST00000059973.14, ENSMUST00000162269.9, ENSMUST00000159982.9, ENSMUST00000048134.16, ENSMUST00000084105.12, ENSMUST00000177143.8, ENSMUST00000175947.8	Plch1
ENSMUSG00000036834.17	E032	9.76277	0.208537	0.271021	0.602648	0.997448	2.46807	3.1481	0.706491	chr3	63674878	63675048	171	-	3	13	20	15	4	6	ENSMUST00000160638.10, ENSMUST00000159676.9, ENSMUST00000059973.14, ENSMUST00000162269.9, ENSMUST00000048134.16, ENSMUST00000084105.12, ENSMUST00000177143.8, ENSMUST00000175947.8	Plch1
ENSMUSG00000036986.17	E022	7.66687	0.339599	0.271058	0.602623	0.997448	2.57789	2.43462	-0.165796	chr9	58154351	58154395	45	-	8	14	0	7	12	6	ENSMUST00000114136.9, ENSMUST00000130459.2, ENSMUST00000153820.8, ENSMUST00000085673.11, ENSMUST00000135310.8, ENSMUST00000126690.8	Pml
ENSMUSG00000037032.17	E030	381.901	0.0168138	0.271022	0.602647	0.997448	16.3708	15.8302	-0.115722	chr7	105216351	105216353	3	-	332	324	415	550	538	261	ENSMUST00000190369.7, ENSMUST00000189072.7, ENSMUST00000210079.2, ENSMUST00000191601.7, ENSMUST00000188001.7, ENSMUST00000186868.2, ENSMUST00000186814.2, ENSMUST00000187057.7, ENSMUST00000188440.7, ENSMUST00000187051.7, ENSMUST00000189378.7, ENSMUST00000191011.7, ENSMUST00000187683.7, ENSMUST00000081165.14, ENSMUST00000187721.8, ENSMUST00000188368.7	Apbb1
ENSMUSG00000037103.9	E007	33.8053	0.0550467	0.271278	0.602476	0.997448	5.05107	5.35032	0.16956	chr8	84825208	84825299	92	-	36	40	39	35	42	18	ENSMUST00000210279.2, ENSMUST00000041367.9	Dcaf15
ENSMUSG00000037270.19	E057	7.27168	0.839003	0.271487	0.602336	0.997448	2.75032	2.02597	-0.885863	chr3	37003291	37003361	71	+	0	2	12	12	0	16	ENSMUST00000057272.15, ENSMUST00000152564.8, ENSMUST00000211820.2	Bltp1
ENSMUSG00000037470.15	E040	6.77101	0.454771	0.271262	0.602486	0.997448	2.44047	2.35576	-0.102389	chr1	36224968	36225049	82	-	4	5	11	26	3	0	ENSMUST00000046875.14, ENSMUST00000174266.8, ENSMUST00000174142.2, ENSMUST00000174716.8	Uggt1
ENSMUSG00000037697.20	E013	135.065	0.042587	0.271736	0.60217	0.997448	9.9676	10.3619	0.12081	chr14	45840096	45840184	89	-	113	175	130	174	205	62	ENSMUST00000156758.9, ENSMUST00000111828.4, ENSMUST00000149286.9, ENSMUST00000051310.13, ENSMUST00000141487.8, ENSMUST00000129599.8, ENSMUST00000087320.13, ENSMUST00000152110.8	Ddhd1
ENSMUSG00000038022.12	E004	21.3418	0.0884302	0.271104	0.602592	0.997448	4.34149	4.01477	-0.228812	chr6	55195207	55195453	247	+	12	31	22	37	17	16	ENSMUST00000204842.3, ENSMUST00000053094.8	Mindy4
ENSMUSG00000038056.16	E003	99.8758	0.0254744	0.270937	0.602704	0.997448	8.54516	9.14831	0.208661	chr5	25478607	25478756	150	-	84	117	102	174	106	58	ENSMUST00000174734.8, ENSMUST00000045291.14, ENSMUST00000172556.8	Kmt2c
ENSMUSG00000038071.4	E002	806.617	0.0147819	0.27145	0.602361	0.997448	21.5237	21.7138	0.0340059	chr18	44408409	44410767	2359	+	810	762	1006	1321	662	540	ENSMUST00000042747.4	Npy6r
ENSMUSG00000038267.16	E016	24.1213	0.301367	0.271174	0.602545	0.997448	4.16387	4.72823	0.372381	chr13	34528187	34528434	248	-	2	59	13	47	22	13	ENSMUST00000040336.12, ENSMUST00000148390.3, ENSMUST00000145038.8	Slc22a23
ENSMUSG00000038274.14	E013	1822.97	0.00662689	0.272076	0.601943	0.997448	28.9367	28.4076	-0.0836877	chr19	6108305	6108355	51	+	2040	1921	1547	1931	2272	1480	ENSMUST00000236976.2, ENSMUST00000236336.2, ENSMUST00000237840.2, ENSMUST00000236021.2, ENSMUST00000236217.2, ENSMUST00000179142.2, ENSMUST00000237859.2, ENSMUST00000178310.9, ENSMUST00000043074.14	Fau
ENSMUSG00000038644.15	E034	11.3794	0.173435	0.270783	0.602807	0.997448	2.82904	3.27998	0.429847	chr7	44189949	44190053	105	-	15	9	15	15	13	5	ENSMUST00000151793.8, ENSMUST00000138746.8, ENSMUST00000049343.15	Pold1
ENSMUSG00000038773.12	E025	47.2164	0.0920104	0.271197	0.60253	0.997448	5.81603	6.50821	0.333995	chr18	34952838	34952941	104	+	21	80	53	96	26	28	ENSMUST00000043775.9, ENSMUST00000225195.2	Kdm3b
ENSMUSG00000038775.15	E005	2.66526	1.3821	0.271886	0.60207	0.997448	1.59173	1.39443	-0.382501	chr9	118886923	118887072	150	+	0	0	7	4	7	0	ENSMUST00000135872.8	Vill
ENSMUSG00000039230.15	E021	16.9363	0.200949	0.271841	0.6021	0.997448	4.12152	3.34105	-0.612286	chr11	121447782	121447811	30	+	11	21	7	56	21	4	ENSMUST00000147470.2, ENSMUST00000103013.10, ENSMUST00000147560.8, ENSMUST00000125167.8	Tbcd
ENSMUSG00000039623.14	E029	12.1438	0.253231	0.271227	0.60251	0.997448	2.89384	3.4441	0.506201	chr5	142461509	142461555	47	+	4	17	20	24	9	5	ENSMUST00000038699.13, ENSMUST00000196405.5, ENSMUST00000196055.2	Ap5z1
ENSMUSG00000039801.8	E053	91.5339	0.0480582	0.271177	0.602544	0.997448	8.68482	8.24765	-0.157262	chr15	8276390	8276586	197	+	100	56	100	140	117	67	ENSMUST00000110617.2	Cplane1
ENSMUSG00000039891.7	E012	95.9854	0.530961	0.271845	0.602097	0.997448	7.70721	9.69411	0.700255	chr10	17718446	17721413	2968	+	106	49	115	133	61	117	ENSMUST00000037964.7	Txlnb
ENSMUSG00000039963.21	E009	2.55516	0.898978	0.271939	0.602034	0.997448	1.25393	1.68571	0.855222	chr11	119126970	119127124	155	+	5	4	0	7	0	1	ENSMUST00000235971.2, ENSMUST00000236813.2, ENSMUST00000053440.8	Ccdc40
ENSMUSG00000039976.5	E008	52.8558	0.131103	0.272089	0.601934	0.997448	6.39884	6.5978	0.0912408	chr11	119047469	119047633	165	-	16	45	77	97	80	30	ENSMUST00000207655.2, ENSMUST00000036113.4	Tbc1d16
ENSMUSG00000041084.9	E005	521.976	0.00877584	0.271084	0.602605	0.997448	18.073	18.3511	0.0549114	chr3	130499599	130499692	94	-	573	592	548	579	517	394	ENSMUST00000043937.9	Ostc
ENSMUSG00000041119.13	E051	24.2912	0.0910165	0.272345	0.601763	0.997448	4.25208	4.65345	0.264277	chr17	31695062	31695115	54	+	27	19	29	24	40	13	ENSMUST00000237363.2, ENSMUST00000236675.2, ENSMUST00000154392.2, ENSMUST00000134525.9, ENSMUST00000136384.9, ENSMUST00000127929.8, ENSMUST00000236077.2, ENSMUST00000236454.2, ENSMUST00000155113.3, ENSMUST00000143549.9, ENSMUST00000238091.2, ENSMUST00000236874.2, ENSMUST00000235639.2, ENSMUST00000047168.13, ENSMUST00000235644.2, ENSMUST00000236850.2, ENSMUST00000124902.9, ENSMUST00000236367.2, ENSMUST00000131417.9, ENSMUST00000238006.2, ENSMUST00000137927.9, ENSMUST00000235719.2	Pde9a
ENSMUSG00000041231.16	E022	2.17486	1.34916	0.272231	0.601839	0.997448	1.39055	1.32016	-0.150092	chr11	44361255	44361325	71	-	0	7	0	6	2	0	ENSMUST00000102795.4	Ublcp1
ENSMUSG00000041375.20	E030	11.2423	0.444057	0.271242	0.6025	0.997448	2.64827	3.40866	0.733489	chr7	16016495	16016530	36	-	31	4	7	19	13	0	ENSMUST00000174270.9, ENSMUST00000118976.10, ENSMUST00000148741.10, ENSMUST00000041010.16, ENSMUST00000150528.9	Ccdc9
ENSMUSG00000041642.19	E014	18.3153	0.166203	0.270773	0.602814	0.997448	3.21994	4.62094	1.05464	chr1	136078869	136079058	190	+	6	12	42	26	17	12	ENSMUST00000130864.9, ENSMUST00000075164.11	Kif21b
ENSMUSG00000041757.18	E017	31.9418	0.143531	0.271801	0.602126	0.997448	4.93514	5.22787	0.1696	chr1	133199947	133199954	8	+	24	30	40	63	7	35	ENSMUST00000190694.2, ENSMUST00000038295.15, ENSMUST00000105082.9, ENSMUST00000212252.2, ENSMUST00000186917.7, ENSMUST00000187285.7	Plekha6
ENSMUSG00000041775.8	E001	3.7823	1.29651	0.272207	0.601855	0.997448	1.85497	1.7226	-0.214147	chr7	138437552	138437561	10	-	6	0	5	17	0	0	ENSMUST00000119664.2	Mapk1ip1
ENSMUSG00000041859.11	E007	3.79183	1.00857	0.270918	0.602717	0.997448	1.86289	1.70077	-0.263363	chr1	20875041	20875131	91	-	0	2	9	4	10	0	ENSMUST00000190421.2, ENSMUST00000053266.11, ENSMUST00000185296.2, ENSMUST00000191061.2	Mcm3
ENSMUSG00000041975.18	E006	35.5566	0.0725501	0.271142	0.602567	0.997448	5.6528	5.11793	-0.293264	chr2	70797394	70797500	107	-	56	25	18	47	68	15	ENSMUST00000140293.2, ENSMUST00000149181.8, ENSMUST00000100037.9, ENSMUST00000112179.9, ENSMUST00000124781.2, ENSMUST00000148876.8, ENSMUST00000112186.9	Mettl8
ENSMUSG00000042055.14	E029	72.9495	0.0490405	0.271628	0.602242	0.997448	7.67498	7.45066	-0.089374	chr7	129226880	129227051	172	+	50	80	50	122	115	52	ENSMUST00000143422.8, ENSMUST00000148752.8, ENSMUST00000084519.7, ENSMUST00000140877.8, ENSMUST00000149541.8	Wdr11
ENSMUSG00000042105.19	E030	51.6042	0.0937946	0.271217	0.602516	0.997448	6.70647	5.99153	-0.335411	chr7	128290952	128290970	19	+	41	42	39	60	35	85	ENSMUST00000118605.2, ENSMUST00000202419.3	Inpp5f
ENSMUSG00000042258.14	E003	9.69317	0.298772	0.271675	0.60221	0.997448	2.92561	2.74241	-0.187757	chr13	116435931	116436132	202	-	11	15	0	19	15	4	ENSMUST00000176444.2, ENSMUST00000036060.13, ENSMUST00000176044.3	Isl1
ENSMUSG00000042271.14	E009	159.732	0.0384208	0.272366	0.601749	0.997448	11.2437	10.6747	-0.163627	chrX	141019780	141019924	145	+	95	129	247	204	157	150	ENSMUST00000112913.2, ENSMUST00000112914.8, ENSMUST00000112916.9, ENSMUST00000042329.12	Nxt2
ENSMUSG00000042302.15	E008	170.112	0.0361955	0.271056	0.602624	0.997448	10.9651	11.6005	0.178356	chr11	22009137	22009261	125	-	196	145	145	274	130	167	ENSMUST00000180360.8, ENSMUST00000045167.11, ENSMUST00000109563.9	Ehbp1
ENSMUSG00000042426.7	E007	14.6064	0.238566	0.271947	0.602029	0.997448	3.59268	3.29017	-0.256134	chr13	113069056	113069170	115	+	7	4	24	37	11	13	ENSMUST00000038574.7, ENSMUST00000226022.2, ENSMUST00000224176.2	Dhx29
ENSMUSG00000042496.19	E023	8.97124	0.484693	0.270851	0.602762	0.997448	3.17809	2.14032	-1.14688	chr9	31258089	31258436	348	+	5	10	2	2	11	19	ENSMUST00000215499.2, ENSMUST00000074510.4, ENSMUST00000215847.2	Prdm10
ENSMUSG00000043831.13	E010	36.636	0.0931112	0.271282	0.602473	0.997448	5.22905	5.57745	0.190333	chr7	66872724	66872786	63	+	39	31	44	27	37	39	ENSMUST00000179106.3, ENSMUST00000207757.2, ENSMUST00000208998.2	Lysmd4
ENSMUSG00000043872.15	E021	6.01281	0.993172	0.27102	0.602648	0.997448	2.30485	2.15161	-0.199281	chr4	126954880	126954917	38	-	1	0	16	16	0	6	ENSMUST00000106099.8, ENSMUST00000106102.9	Zmym1
ENSMUSG00000043962.17	E035	91.5068	0.056375	0.271485	0.602338	0.997448	8.00457	8.88432	0.317414	chr4	126080228	126080276	49	-	56	90	146	118	81	74	ENSMUST00000130477.2, ENSMUST00000080919.12, ENSMUST00000168568.8, ENSMUST00000123008.8, ENSMUST00000106142.8, ENSMUST00000151728.2, ENSMUST00000136157.8, ENSMUST00000169403.8	Thrap3
ENSMUSG00000044948.18	E010	8.27957	0.397062	0.271056	0.602624	0.997448	2.52296	2.66298	0.156657	chr19	47736281	47736494	214	-	9	9	13	16	8	0	ENSMUST00000160247.3, ENSMUST00000161832.8, ENSMUST00000162657.8	Cfap43
ENSMUSG00000045039.10	E015	38.5451	0.150147	0.271247	0.602496	0.997448	5.85329	5.31834	-0.283235	chr7	25038890	25039126	237	+	11	49	41	108	23	26	ENSMUST00000128119.2	Megf8
ENSMUSG00000045100.12	E025	25.3688	0.108102	0.271793	0.602132	0.997448	4.73718	4.31391	-0.27436	chr6	94576160	94576233	74	+	25	34	12	32	23	28	ENSMUST00000204235.3, ENSMUST00000205173.3, ENSMUST00000204764.3, ENSMUST00000203484.2, ENSMUST00000061118.11	Slc25a26
ENSMUSG00000047747.11	E014	1584.98	0.148378	0.271344	0.602432	0.997448	27.3842	27.4648	0.0129599	chr8	83810065	83817897	7833	+	1478	1443	1595	2861	1731	1067	ENSMUST00000078525.7	Rnf150
ENSMUSG00000048058.18	E007	2.98402	1.44299	0.271683	0.602205	0.997448	1.75094	1.34776	-0.75654	chr2	101943974	101944024	51	-	0	7	0	2	0	7	ENSMUST00000127888.2, ENSMUST00000058790.12, ENSMUST00000111222.2	Ldlrad3
ENSMUSG00000048170.15	E010	74.4285	0.0659326	0.271531	0.602306	0.997448	7.27208	7.98725	0.282829	chr7	128301047	128301131	85	-	121	84	49	91	83	38	ENSMUST00000127807.2, ENSMUST00000057557.14	Mcmbp
ENSMUSG00000048495.17	E005	47.1804	0.115169	0.271068	0.602616	0.997448	5.74225	6.55798	0.394497	chr1	57427825	57427844	20	-	65	73	17	42	79	19	ENSMUST00000160837.8, ENSMUST00000097732.11, ENSMUST00000162686.8, ENSMUST00000162663.2, ENSMUST00000161727.8, ENSMUST00000079998.13	Tyw5
ENSMUSG00000048728.16	E009	9.55486	0.340051	0.271646	0.60223	0.997448	2.64503	2.89317	0.260283	chr11	50777196	50777325	130	-	6	10	20	8	17	0	ENSMUST00000126718.8, ENSMUST00000125749.2, ENSMUST00000163301.8, ENSMUST00000050595.13, ENSMUST00000136599.2, ENSMUST00000109131.8	Zfp454
ENSMUSG00000048911.16	E004	118.844	0.0474938	0.272097	0.601928	0.997448	9.47873	9.63983	0.0520453	chr2	131144566	131145500	935	-	103	136	87	224	90	111	ENSMUST00000059372.11, ENSMUST00000165420.8, ENSMUST00000183902.2, ENSMUST00000110194.8	Rnf24
ENSMUSG00000049119.15	E012	3.74194	1.31952	0.270971	0.602681	0.997448	1.64516	1.83955	0.323008	chr4	5798084	5798182	99	+	0	12	0	5	0	5	ENSMUST00000145365.2	Fam110b
ENSMUSG00000050043.17	E012	102.797	0.0305193	0.271745	0.602163	0.997448	8.65824	9.18143	0.179666	chr2	84508394	84508400	7	-	97	103	127	132	106	74	ENSMUST00000111664.8, ENSMUST00000111665.8, ENSMUST00000053664.9, ENSMUST00000152149.2	Tmx2
ENSMUSG00000050174.16	E009	3.34676	1.22695	0.27183	0.602107	0.997448	1.60842	1.73075	0.211961	chr3	37466509	37466519	11	-	0	0	11	4	7	0	ENSMUST00000052645.13, ENSMUST00000198158.5, ENSMUST00000108118.9, ENSMUST00000099130.9, ENSMUST00000146324.8	Nudt6
ENSMUSG00000051674.16	E032	2514.72	0.133698	0.271661	0.60222	0.997448	31.2459	32.1061	0.131825	chr5	73714975	73718133	3159	+	2518	2426	2309	3596	2901	1996	ENSMUST00000087181.12, ENSMUST00000063882.12, ENSMUST00000113558.8	Dcun1d4
ENSMUSG00000051736.9	E010	11.4066	0.296692	0.27077	0.602816	0.997448	2.74043	3.30501	0.54434	chr10	38996222	38996253	32	-	6	25	12	22	3	5	ENSMUST00000154981.2, ENSMUST00000125042.8	Fam229b
ENSMUSG00000052763.8	E006	344.005	0.0419957	0.271785	0.602137	0.997448	15.2016	15.5968	0.0872596	chr6	47907645	47909573	1929	+	384	313	299	428	423	285	ENSMUST00000009411.9	Zfp212
ENSMUSG00000053965.11	E021	2.55563	1.80693	0.271911	0.602053	0.997448	0.0126553	1.3278	13.4283	chr3	122633191	122633291	101	+	0	0	15	0	0	0	ENSMUST00000200389.2, ENSMUST00000066728.10	Pde5a
ENSMUSG00000054648.9	E022	8.48029	0.80188	0.271214	0.602519	0.997448	2.91906	2.39815	-0.570272	chr8	70169035	70169104	70	-	0	18	4	17	19	0	ENSMUST00000238535.2, ENSMUST00000238460.2, ENSMUST00000238761.2, ENSMUST00000238657.2, ENSMUST00000238292.2	Zfp869
ENSMUSG00000055489.9	E026	2.49136	1.9048	0.272186	0.601869	0.997448	1.96856	0.0128034	-14.5333	chr7	51243372	51243653	282	+	0	0	0	0	17	0	ENSMUST00000043944.6, ENSMUST00000207717.2, ENSMUST00000207044.2	Ano5
ENSMUSG00000056938.18	E015	50.2199	0.06799	0.271592	0.602266	0.997448	6.62091	6.08735	-0.250014	chr11	102994078	102994195	118	+	63	41	37	97	43	40	ENSMUST00000130749.10, ENSMUST00000134884.8, ENSMUST00000129870.8, ENSMUST00000142630.2, ENSMUST00000140372.8, ENSMUST00000146176.8	Acbd4
ENSMUSG00000057132.17	E064	2.97706	1.07223	0.271102	0.602594	0.997448	1.73579	1.16206	-1.15969	chr14	52396832	52396882	51	+	0	4	0	0	2	9	ENSMUST00000180901.8, ENSMUST00000111600.11, ENSMUST00000180500.8, ENSMUST00000181017.8, ENSMUST00000181823.9, ENSMUST00000181401.8, ENSMUST00000180646.8, ENSMUST00000181736.2, ENSMUST00000111603.10	Rpgrip1
ENSMUSG00000057649.7	E040	233.461	0.016024	0.271485	0.602338	0.997448	13.2595	12.8296	-0.107403	chr13	74105832	74105999	168	+	232	243	235	383	280	125	ENSMUST00000220488.2, ENSMUST00000099384.4, ENSMUST00000222399.2, ENSMUST00000221324.2, ENSMUST00000222191.2, ENSMUST00000223446.2	Brd9
ENSMUSG00000057751.15	E044	14.0828	0.124542	0.271812	0.602119	0.997448	3.17832	3.52692	0.302912	chr4	154355182	154355208	27	+	15	17	13	12	10	16	ENSMUST00000152159.8, ENSMUST00000127088.8, ENSMUST00000138945.2, ENSMUST00000142110.2, ENSMUST00000030897.15	Megf6
ENSMUSG00000058006.13	E099	20.3123	0.183232	0.271912	0.602052	0.997448	3.60469	4.51606	0.658681	chr4	32752031	32752192	162	+	46	13	13	27	20	9	ENSMUST00000138577.2, ENSMUST00000178134.2, ENSMUST00000071642.11	Mdn1
ENSMUSG00000058589.15	E022	5.42268	0.937543	0.271891	0.602066	0.997448	1.79791	2.3782	0.809823	chr10	90346458	90346491	34	+	6	0	15	2	11	0	ENSMUST00000182936.8, ENSMUST00000182907.8, ENSMUST00000183156.8, ENSMUST00000099368.11	Anks1b
ENSMUSG00000058833.12	E019	71.0594	0.0283972	0.270963	0.602686	0.997448	7.69809	7.28723	-0.165131	chr8	70959364	70959371	8	-	86	69	63	83	92	49	ENSMUST00000075175.12, ENSMUST00000136913.2, ENSMUST00000135773.8	Rex1bd
ENSMUSG00000060743.13	E015	234.017	0.0194861	0.271161	0.602554	0.997448	13.3487	12.7001	-0.16225	chr1	180641100	180641112	13	-	231	216	246	246	336	173	ENSMUST00000159441.8, ENSMUST00000159685.2, ENSMUST00000161308.8, ENSMUST00000162814.8, ENSMUST00000162118.8, ENSMUST00000081026.11	H3f3a
ENSMUSG00000061306.17	E037	52.254	0.0377172	0.271152	0.60256	0.997448	6.65985	6.31692	-0.15751	chr11	120029919	120029934	16	-	45	58	45	92	63	33	ENSMUST00000045402.14, ENSMUST00000076697.13, ENSMUST00000135605.8, ENSMUST00000179094.8, ENSMUST00000103018.11, ENSMUST00000132239.8, ENSMUST00000053692.9	Slc38a10
ENSMUSG00000064145.13	E002	611.9	0.0214716	0.271777	0.602142	0.997448	19.3777	19.583	0.0389291	chr9	108480146	108481884	1739	-	665	517	601	777	790	466	ENSMUST00000013338.14, ENSMUST00000193923.2	Arih2
ENSMUSG00000066149.12	E010	5.96166	0.811714	0.271747	0.602162	0.997448	2.66193	1.74375	-1.22512	chr4	62326863	62326879	17	-	8	4	0	0	16	7	ENSMUST00000084525.12, ENSMUST00000134727.8	Cdc26
ENSMUSG00000068744.13	E018	2.48742	1.38316	0.270898	0.60273	0.997448	1.63191	1.21924	-0.842497	chr3	108292286	108292724	439	+	0	0	9	0	5	1	ENSMUST00000196430.2, ENSMUST00000126461.8, ENSMUST00000143309.2, ENSMUST00000148509.3, ENSMUST00000133405.8, ENSMUST00000145141.6, ENSMUST00000102629.8, ENSMUST00000130906.8, ENSMUST00000090561.10, ENSMUST00000128089.2	Psrc1
ENSMUSG00000068922.15	E023	51.3448	0.151402	0.27149	0.602334	0.997448	6.11631	6.63531	0.242405	chr3	88819544	88819607	64	-	32	80	58	74	19	50	ENSMUST00000147828.2, ENSMUST00000107494.8, ENSMUST00000128988.2, ENSMUST00000126245.2	Msto1
ENSMUSG00000069045.12	E022	46.555	0.0581763	0.272097	0.601929	0.997448	6.18835	6.04655	-0.0688301	chrY	1284322	1284382	61	-	38	70	0	137	86	0	ENSMUST00000091190.12, ENSMUST00000188484.2	Ddx3y
ENSMUSG00000069049.12	E010	41.361	0.0755792	0.27104	0.602635	0.997448	6.23323	5.41658	-0.415844	chrY	1014634	1014792	159	+	34	77	0	74	95	0	ENSMUST00000091197.4, ENSMUST00000137006.8, ENSMUST00000148961.8, ENSMUST00000139083.2	Eif2s3y
ENSMUSG00000069094.13	E016	6.82269	0.752894	0.271406	0.60239	0.997448	2.70445	1.89092	-1.03669	chr3	19290608	19290612	5	-	3	0	9	15	0	14	ENSMUST00000156652.8, ENSMUST00000091314.11, ENSMUST00000149081.8, ENSMUST00000099195.10, ENSMUST00000148590.8	Pde7a
ENSMUSG00000069495.13	E006	105.765	0.0834158	0.270808	0.60279	0.997448	9.20696	8.88187	-0.11026	chr2	49418887	49419008	122	+	34	133	147	121	94	111	ENSMUST00000092123.11, ENSMUST00000152485.2	Epc2
ENSMUSG00000069601.15	E095	125.153	0.0392204	0.271677	0.602209	0.997448	9.94234	9.69575	-0.0778353	chr10	69823679	69824462	784	+	73	89	192	260	112	86	ENSMUST00000186247.7, ENSMUST00000182992.8, ENSMUST00000183023.8	Ank3
ENSMUSG00000069769.14	E021	124.215	0.0423649	0.271294	0.602465	0.997448	9.28594	10.1857	0.286269	chr11	88608531	88608571	41	-	119	98	146	139	81	156	ENSMUST00000144699.8, ENSMUST00000107909.8, ENSMUST00000138790.8, ENSMUST00000107908.2, ENSMUST00000126293.2, ENSMUST00000092794.12	Msi2
ENSMUSG00000070565.12	E013	13.9055	0.290328	0.27149	0.602334	0.997448	3.4419	3.31053	-0.113288	chr1	157003233	157003548	316	-	1	21	16	18	23	9	ENSMUST00000078308.13, ENSMUST00000132699.8	Rasal2
ENSMUSG00000070808.5	E017	4.92456	1.3236	0.271167	0.60255	0.997448	2.32106	1.59428	-1.08695	chr7	15727005	15727070	66	-	0	0	9	0	2	14	ENSMUST00000210781.2, ENSMUST00000094821.4	Bicra
ENSMUSG00000071644.11	E004	903.261	0.0097453	0.271238	0.602503	0.997448	22.8247	22.2697	-0.0971903	chr19	8946526	8946589	64	+	897	970	887	1055	966	771	ENSMUST00000052248.8, ENSMUST00000152076.8, ENSMUST00000122932.8, ENSMUST00000128626.2, ENSMUST00000127480.8	Eef1g
ENSMUSG00000072623.7	E002	30.3742	0.171279	0.271693	0.602199	0.997448	5.48482	4.52321	-0.566985	chr6	118442796	118442859	64	-	9	50	26	66	39	12	ENSMUST00000161170.2	Zfp9
ENSMUSG00000072825.12	E034	256.881	0.0147026	0.270787	0.602805	0.997448	13.7741	13.3862	-0.0939475	chr12	112707313	112707445	133	+	246	199	252	444	320	184	ENSMUST00000092279.7, ENSMUST00000222532.2, ENSMUST00000179041.8, ENSMUST00000222711.2, ENSMUST00000220627.2, ENSMUST00000101018.11	Cep170b
ENSMUSG00000073147.5	E044	39.5156	0.0781709	0.271452	0.602359	0.997448	5.39742	5.89503	0.260753	chr5	23639028	23639132	105	-	61	36	34	68	34	20	ENSMUST00000101522.4, ENSMUST00000189045.2	5031425E22Rik
ENSMUSG00000073481.10	E002	13.9224	0.380628	0.271207	0.602523	0.997448	3.32255	3.44581	0.106041	chr1	184545875	184545878	4	-	10	12	24	16	29	0	ENSMUST00000161359.8, ENSMUST00000068725.10	Mtarc2
ENSMUSG00000074733.15	E019	47.6653	0.11852	0.272083	0.601938	0.997448	6.07156	6.16518	0.0454353	chr19	61110894	61115440	4547	-	47	45	65	43	15	62	ENSMUST00000143264.8	Zfp950
ENSMUSG00000074749.11	E005	164.99	0.024365	0.272142	0.601899	0.997448	11.429	10.8717	-0.157954	chr2	146712686	146712766	81	+	144	168	176	251	204	105	ENSMUST00000099278.9	Kiz
ENSMUSG00000075415.14	E027	116.329	0.0154087	0.271417	0.602383	0.997448	9.16344	9.7884	0.203513	chr2	30948901	30948955	55	-	105	110	128	181	115	92	ENSMUST00000100208.9, ENSMUST00000113552.9, ENSMUST00000113564.9, ENSMUST00000100207.9, ENSMUST00000136181.8, ENSMUST00000073879.12, ENSMUST00000113562.9, ENSMUST00000075326.11, ENSMUST00000138581.3, ENSMUST00000113560.8, ENSMUST00000113555.8, ENSMUST00000113559.10	Fnbp1
ENSMUSG00000078185.4	E002	4.57715	0.813266	0.272202	0.601858	0.997448	1.81928	2.02396	0.30852	chr1	175513922	175514053	132	-	0	1	15	6	2	4	ENSMUST00000104984.4, ENSMUST00000210367.2, ENSMUST00000209720.2	Chml
ENSMUSG00000078427.4	E009	324.819	0.0210059	0.27141	0.602387	0.997448	15.2391	14.8348	-0.0908198	chr10	128675671	128675738	68	+	370	180	385	516	368	239	ENSMUST00000105230.4, ENSMUST00000219512.2, ENSMUST00000220381.2, ENSMUST00000218622.2, ENSMUST00000220150.2	Sarnp
ENSMUSG00000079020.10	E021	14.0579	0.416202	0.271267	0.602483	0.997448	3.42229	3.36961	-0.0451646	chr15	73517343	73517611	269	-	0	25	13	35	8	11	ENSMUST00000130765.2	Slc45a4
ENSMUSG00000079056.13	E008	84.5428	0.0325399	0.270894	0.602733	0.997448	8.22922	8.05121	-0.0663286	chr2	127307269	127307338	70	-	65	96	76	102	123	65	ENSMUST00000103215.11, ENSMUST00000088538.6, ENSMUST00000137625.2, ENSMUST00000028850.15	Kcnip3
ENSMUSG00000079557.12	E021	5.53897	0.867033	0.270947	0.602697	0.997448	1.56698	2.56477	1.42632	chr17	33937632	33937644	13	-	0	20	4	2	8	0	ENSMUST00000172934.8, ENSMUST00000172767.9	Marchf2
ENSMUSG00000086279.3	E004	6.66699	8.2149	0.272355	0.601756	0.997448	4.06294	0.954292	-4.19757	chr8	46608815	46609137	323	+	7	26	0	6	2	0	ENSMUST00000247329.1, ENSMUST00000147206.2	Gm15634
ENSMUSG00000087050.2	E002	5.09159	2.21219	0.271489	0.602334	0.997448	1.86957	1.92027	0.0774066	chr11	77922983	77923491	509	-	10	0	12	0	0	6	ENSMUST00000150471.2	Dhrs13os
ENSMUSG00000097195.12	E014	2.54127	1.73087	0.271925	0.602044	0.997448	1.47232	1.38532	-0.176023	chr9	88403502	88403581	80	-	0	0	8	0	2	4	ENSMUST00000241681.1, ENSMUST00000239379.3, ENSMUST00000239193.2, ENSMUST00000239290.3, ENSMUST00000239192.2, ENSMUST00000239227.2, ENSMUST00000239284.3, ENSMUST00000239359.2, ENSMUST00000239212.2, ENSMUST00000242354.1, ENSMUST00000182872.4, ENSMUST00000239386.2, ENSMUST00000244348.1, ENSMUST00000239253.3, ENSMUST00000245528.1, ENSMUST00000239203.2	Snhg5
ENSMUSG00000106379.2	E004	17.3623	0.373699	0.272197	0.601862	0.997448	3.51207	4.03785	0.406992	chr5	23426863	23426910	48	+	11	37	10	20	35	0	ENSMUST00000197992.2	Lhfpl3
ENSMUSG00000106943.4	E006	8.26296	0.44554	0.2712	0.602528	0.997448	2.98582	2.31404	-0.739429	chr5	74254019	74254080	62	+	13	3	6	29	7	1	ENSMUST00000117249.3, ENSMUST00000240845.1, ENSMUST00000120364.3, ENSMUST00000132389.3, ENSMUST00000066220.5	Dancr
ENSMUSG00000109097.3	E010	3.97853	0.851781	0.271966	0.602016	0.997448	1.94845	1.45359	-0.847304	chr7	69987571	69987591	21	-	0	5	1	0	8	8	ENSMUST00000209071.2, ENSMUST00000207682.2, ENSMUST00000241560.1	Gm29683
ENSMUSG00000109336.2	E010	83.3003	0.0341575	0.27123	0.602508	0.997448	8.14922	8.01804	-0.0491864	chr7	28104914	28105032	119	-	56	83	96	131	83	73	ENSMUST00000208199.2, ENSMUST00000207766.2, ENSMUST00000040531.9	Samd4b
ENSMUSG00000109398.3	E002	3.95883	0.917105	0.272305	0.60179	0.997448	2.09019	1.2611	-1.46102	chr7	6346768	6346861	94	+	3	0	2	4	0	12	ENSMUST00000207173.3, ENSMUST00000208865.2	Gm3854
ENSMUSG00000117250.2	E002	8.81328	0.515742	0.271113	0.602586	0.997448	2.54439	2.73379	0.208284	chr17	66195150	66196030	881	+	17	0	1	19	17	5	ENSMUST00000233078.2	Gm49871
ENSMUSG00000121395.1	E003	39.247	0.115608	0.272109	0.60192	0.997448	5.95197	5.29071	-0.348139	chr17	6708583	6708800	218	-	42	38	36	36	50	36	ENSMUST00000190059.7, ENSMUST00000188746.7	ENSMUSG00000121395
ENSMUSG00000000125.6	E003	33.4376	0.0948193	0.269603	0.603598	0.997454	5.32424	5.13697	-0.105507	chr11	103702154	103702419	266	+	18	24	56	59	49	13	ENSMUST00000000127.6	Wnt3
ENSMUSG00000000131.16	E024	126.127	0.0364595	0.262375	0.608493	0.997454	9.70846	10.0367	0.103141	chr7	125709126	125709223	98	-	126	137	107	233	169	53	ENSMUST00000009344.16, ENSMUST00000168189.8, ENSMUST00000165660.2, ENSMUST00000165608.2, ENSMUST00000170675.8, ENSMUST00000167315.8	Xpo6
ENSMUSG00000000134.18	E019	40.349	0.059009	0.266473	0.605708	0.997454	5.82497	5.57593	-0.129259	chrX	7632794	7632812	19	+	43	23	40	74	48	31	ENSMUST00000101695.9, ENSMUST00000143680.8, ENSMUST00000077680.10, ENSMUST00000132209.8, ENSMUST00000126694.2, ENSMUST00000115677.8, ENSMUST00000115678.3, ENSMUST00000144900.2, ENSMUST00000137467.8, ENSMUST00000079542.13	Tfe3
ENSMUSG00000000416.17	E006	30.1977	0.117876	0.264167	0.607272	0.997454	5.18479	4.68111	-0.300444	chr6	18375936	18376068	133	-	36	19	17	59	54	15	ENSMUST00000148602.8, ENSMUST00000152499.8, ENSMUST00000090601.12, ENSMUST00000146775.8	Cttnbp2
ENSMUSG00000000568.16	E023	289.878	0.010663	0.269734	0.60351	0.997454	14.1598	14.5126	0.0820523	chr5	100124393	100124410	18	-	383	246	252	435	369	162	ENSMUST00000170912.2, ENSMUST00000171106.8, ENSMUST00000172361.8, ENSMUST00000019128.15, ENSMUST00000171786.8	Hnrnpd
ENSMUSG00000000605.10	E031	27.3961	0.350837	0.26652	0.605676	0.997454	4.2971	5.13824	0.52472	chr7	7301000	7301195	196	-	25	60	9	43	42	1	ENSMUST00000210809.2, ENSMUST00000210989.2	Clcn4
ENSMUSG00000000605.10	E037	15.1593	0.2115	0.264329	0.607161	0.997454	3.19375	3.87288	0.5617	chr7	7301806	7301835	30	-	10	33	10	27	16	3	ENSMUST00000210809.2, ENSMUST00000210594.2, ENSMUST00000210989.2, ENSMUST00000000619.8	Clcn4
ENSMUSG00000000628.11	E009	5.28414	0.774565	0.269224	0.603853	0.997454	2.46879	1.71541	-1.05404	chr6	82707749	82707932	184	-	0	4	7	16	11	0	ENSMUST00000170833.2, ENSMUST00000000642.11	Hk2
ENSMUSG00000000693.11	E004	10.7796	0.623798	0.261655	0.608985	0.997454	2.26322	3.16617	0.974232	chr6	83014410	83014536	127	+	21	0	28	3	2	8	ENSMUST00000000707.9, ENSMUST00000101257.4, ENSMUST00000152679.8	Loxl3
ENSMUSG00000000743.10	E006	126.199	0.0282344	0.262344	0.608514	0.997454	9.56682	10.0668	0.157884	chr8	123934818	123934849	32	-	101	144	156	182	103	99	ENSMUST00000167655.2, ENSMUST00000000759.9, ENSMUST00000212107.2	Chmp1a
ENSMUSG00000000751.14	E010	196.486	0.015043	0.268172	0.60456	0.997454	12.1772	11.9404	-0.0629564	chr11	75203519	75203658	140	-	211	211	139	288	253	139	ENSMUST00000135770.8, ENSMUST00000092907.12, ENSMUST00000000767.6	Rpa1
ENSMUSG00000000753.16	E006	22.1524	0.252565	0.262521	0.608393	0.997454	4.24314	4.233	-0.00699795	chr11	75304740	75304798	59	-	4	47	18	28	20	19	ENSMUST00000167281.8, ENSMUST00000168902.8, ENSMUST00000138661.8, ENSMUST00000000769.14	Serpinf1
ENSMUSG00000000753.16	E012	11.2192	0.256321	0.263135	0.607974	0.997454	2.84334	3.10503	0.255788	chr11	75306401	75306556	156	-	19	7	11	4	6	16	ENSMUST00000167281.8, ENSMUST00000125982.2, ENSMUST00000137103.8, ENSMUST00000000769.14	Serpinf1
ENSMUSG00000000804.15	E009	93.5845	0.0402704	0.263359	0.607822	0.997454	8.66093	8.45369	-0.0738273	chr11	84896634	84896754	121	-	69	52	133	196	85	71	ENSMUST00000000821.15, ENSMUST00000108075.9	Usp32
ENSMUSG00000000826.17	E007	6.74774	0.863389	0.265509	0.60636	0.997454	1.86408	2.82662	1.20631	chr2	181163028	181163080	53	+	5	22	0	16	2	0	ENSMUST00000108797.8	Dnajc5
ENSMUSG00000000827.19	E031	97.863	0.0298397	0.263058	0.608027	0.997454	8.52207	8.87368	0.123462	chr2	181159165	181159755	591	+	113	96	85	90	117	91	ENSMUST00000108800.8, ENSMUST00000149163.8	Tpd52l2
ENSMUSG00000000959.8	E017	17.387	0.859317	0.261043	0.609404	0.997454	4.56308	2.79747	-1.42636	chr14	54605691	54605774	84	+	21	7	1	2	0	55	ENSMUST00000228719.2	Oxa1l
ENSMUSG00000001054.10	E007	105.755	0.08993	0.262199	0.608613	0.997454	9.16981	8.98463	-0.0625984	chr11	51516496	51516661	166	-	199	57	46	200	150	43	ENSMUST00000001081.10, ENSMUST00000147009.2	Rmnd5b
ENSMUSG00000001134.10	E013	26.3613	0.0786363	0.259119	0.610726	0.997454	4.46876	4.7089	0.153503	chrX	20828173	20828213	41	-	37	35	24	33	30	8	ENSMUST00000147205.2, ENSMUST00000001162.10, ENSMUST00000142341.2, ENSMUST00000123836.2, ENSMUST00000129899.8	Uxt
ENSMUSG00000001150.8	E038	84.2133	0.0292784	0.270111	0.603257	0.997454	7.86491	8.40748	0.20232	chr10	76351416	76351690	275	+	118	72	72	133	77	59	ENSMUST00000170795.3, ENSMUST00000218361.2	Mcm3ap
ENSMUSG00000001229.10	E013	79.9515	0.0762083	0.262208	0.608607	0.997454	8.23283	7.67695	-0.211565	chr17	56505972	56506134	163	-	56	50	115	161	104	40	ENSMUST00000038794.6, ENSMUST00000233586.2, ENSMUST00000223616.2	Dpp9
ENSMUSG00000001240.14	E014	73.1439	0.0283752	0.269814	0.603456	0.997454	7.31298	7.61702	0.122598	chr11	101138412	101138462	51	+	93	86	71	52	53	75	ENSMUST00000122006.8, ENSMUST00000129680.8, ENSMUST00000138229.2, ENSMUST00000151830.2, ENSMUST00000149006.2, ENSMUST00000107282.4, ENSMUST00000149585.8	Ramp2
ENSMUSG00000001248.16	E026	74.6429	0.0514859	0.268926	0.604053	0.997454	7.38748	7.94321	0.218781	chr7	30839182	30839245	64	-	58	106	75	112	62	54	ENSMUST00000085636.13, ENSMUST00000001280.14, ENSMUST00000186634.7, ENSMUST00000188032.7, ENSMUST00000206432.2, ENSMUST00000185985.7	Gramd1a
ENSMUSG00000001249.15	E009	2.06191	1.69184	0.259617	0.610383	0.997454	1.38662	1.04284	-0.823071	chr7	30798931	30799073	143	-	3	0	0	0	3	5	ENSMUST00000165124.8, ENSMUST00000108102.9, ENSMUST00000168884.8, ENSMUST00000171259.2, ENSMUST00000039435.15, ENSMUST00000164340.2	Hpn
ENSMUSG00000001383.10	E003	1268.98	0.00677205	0.259705	0.610323	0.997454	25.2556	25.565	0.051258	chr18	36928094	36928217	124	+	1329	1272	1420	1502	1310	988	ENSMUST00000001419.10	Zmat2
ENSMUSG00000001524.15	E004	23.818	0.229223	0.266378	0.605772	0.997454	4.40865	4.31528	-0.0626841	chr17	35978633	35978721	89	-	54	6	23	35	13	17	ENSMUST00000160734.8, ENSMUST00000001565.15, ENSMUST00000160535.8, ENSMUST00000162927.2	Gtf2h4
ENSMUSG00000001632.17	E003	2.49362	1.36311	0.27072	0.602849	0.997454	1.50778	1.31861	-0.387412	chr6	113284153	113284184	32	+	0	0	6	0	4	4	ENSMUST00000204198.3, ENSMUST00000113122.8, ENSMUST00000113119.8, ENSMUST00000113121.8	Brpf1
ENSMUSG00000001750.17	E028	4.40081	1.16213	0.258919	0.610864	0.997454	2.16258	1.6524	-0.778576	chr19	3952882	3952964	83	-	0	1	11	0	7	6	ENSMUST00000127308.2, ENSMUST00000126070.9, ENSMUST00000135070.8, ENSMUST00000145791.8, ENSMUST00000131327.8, ENSMUST00000001801.11, ENSMUST00000132164.2, ENSMUST00000159824.8, ENSMUST00000125792.9	Tcirg1
ENSMUSG00000001761.8	E013	194.045	0.0210939	0.26042	0.609832	0.997454	11.4992	12.4526	0.254964	chr6	29759483	29759617	135	+	203	232	150	210	254	148	ENSMUST00000001812.5	Smo
ENSMUSG00000001829.18	E036	148.385	0.0337845	0.26996	0.603358	0.997454	10.4156	10.7569	0.101001	chr7	101436712	101436942	231	+	149	124	169	126	210	125	ENSMUST00000209579.2, ENSMUST00000001884.14, ENSMUST00000106998.8	Clpb
ENSMUSG00000001833.18	E020	787.667	0.00552197	0.259298	0.610603	0.997454	21.5714	21.3646	-0.0371278	chr9	25199480	25199614	135	+	769	759	742	1292	859	576	ENSMUST00000217598.2, ENSMUST00000115272.9, ENSMUST00000213980.2, ENSMUST00000165594.4	Septin7
ENSMUSG00000001918.18	E013	2.87679	2.00629	0.270073	0.603283	0.997454	2.17626	0.007307	-16.442	chr7	16523702	16523862	161	+	0	0	0	0	0	13	ENSMUST00000108496.9, ENSMUST00000147814.2, ENSMUST00000127401.8, ENSMUST00000135817.3	Slc1a5
ENSMUSG00000001964.15	E005	24.8972	0.221019	0.259128	0.61072	0.997454	4.69359	4.32481	-0.239841	chrX	73298422	73298435	14	+	6	45	26	30	40	11	ENSMUST00000129516.2, ENSMUST00000096424.11, ENSMUST00000119197.8, ENSMUST00000152288.2, ENSMUST00000002029.13	Emd
ENSMUSG00000002032.18	E013	25.2006	0.0884445	0.267685	0.604889	0.997454	4.37726	4.71901	0.220399	chr9	44709515	44709516	2	-	34	25	23	39	34	8	ENSMUST00000213203.2, ENSMUST00000132020.2, ENSMUST00000002100.8, ENSMUST00000213972.2, ENSMUST00000214833.2, ENSMUST00000114705.9	Tmem25
ENSMUSG00000002032.18	E020	7.32408	0.297605	0.262858	0.608164	0.997454	2.57611	2.34912	-0.267405	chr9	44710096	44710326	231	-	4	14	2	11	12	4	ENSMUST00000114705.9, ENSMUST00000132020.2	Tmem25
ENSMUSG00000002107.19	E037	13.1107	0.423948	0.269543	0.603639	0.997454	3.24547	3.3185	0.064745	chr2	6629515	6629530	16	-	9	0	29	27	8	11	ENSMUST00000183269.8, ENSMUST00000183984.8, ENSMUST00000137733.9, ENSMUST00000182851.8, ENSMUST00000142941.8, ENSMUST00000114934.11, ENSMUST00000182560.8, ENSMUST00000170438.8, ENSMUST00000100429.11, ENSMUST00000183209.8, ENSMUST00000126742.2, ENSMUST00000150624.9, ENSMUST00000114927.9, ENSMUST00000182879.8, ENSMUST00000183091.8, ENSMUST00000114924.10, ENSMUST00000138347.9, ENSMUST00000002176.13, ENSMUST00000182706.8, ENSMUST00000182404.8, ENSMUST00000123142.3	Celf2
ENSMUSG00000002109.15	E008	17.5656	0.208025	0.269544	0.603638	0.997454	3.84882	3.71322	-0.104636	chr2	91047011	91047153	143	-	30	4	22	20	21	12	ENSMUST00000028696.5, ENSMUST00000111352.8, ENSMUST00000135927.2, ENSMUST00000152277.8	Ddb2
ENSMUSG00000002205.17	E002	10.5138	0.188964	0.2627	0.608271	0.997454	3.11977	2.70303	-0.416458	chr7	44397909	44398007	99	+	10	4	12	16	8	14	ENSMUST00000002275.15, ENSMUST00000134750.8	Vrk3
ENSMUSG00000002210.12	E007	44.0627	0.101922	0.260028	0.610101	0.997454	5.76087	6.1599	0.198565	chr7	24105113	24105276	164	+	42	33	73	78	53	10	ENSMUST00000108434.2, ENSMUST00000146381.8, ENSMUST00000002280.11, ENSMUST00000139481.2	Smg9
ENSMUSG00000002266.18	E001	1007.03	0.053363	0.26607	0.60598	0.997454	23.262	23.6886	0.0732419	chr7	6674268	6679005	4738	-	1044	1003	966	1505	978	804	ENSMUST00000002336.16	Zim1
ENSMUSG00000002325.16	E019	3.74908	1.24566	0.261597	0.609025	0.997454	1.45863	1.92444	0.80142	chr14	55845313	55846141	829	+	16	0	0	5	3	0	ENSMUST00000145680.2	Irf9
ENSMUSG00000002326.7	E019	11.2198	0.445574	0.260625	0.609691	0.997454	2.75032	3.22783	0.465142	chr14	55914492	55914662	171	+	23	5	11	1	12	12	ENSMUST00000227696.2	Gmpr2
ENSMUSG00000002343.12	E017	5.99576	0.394874	0.267817	0.6048	0.997454	2.41178	2.00177	-0.539675	chr8	70686760	70686776	17	-	1	8	5	13	4	7	ENSMUST00000135931.2, ENSMUST00000130319.2, ENSMUST00000019679.12	Armc6
ENSMUSG00000002365.11	E010	46.1022	0.0685201	0.267748	0.604847	0.997454	6.29455	5.91874	-0.182762	chr17	5955164	5955248	85	+	53	24	55	72	69	24	ENSMUST00000002436.11	Snx9
ENSMUSG00000002486.16	E014	28.1124	0.347634	0.260362	0.609872	0.997454	4.95492	4.53126	-0.262407	chr5	114852696	114852862	167	+	28	1	37	33	70	13	ENSMUST00000094441.11, ENSMUST00000131679.5, ENSMUST00000124242.5	Tchp
ENSMUSG00000002504.16	E004	109.977	0.0357786	0.268533	0.604317	0.997454	9.41376	9.08691	-0.10868	chr17	24859569	24859631	63	-	153	71	103	150	176	51	ENSMUST00000002572.6, ENSMUST00000234121.2, ENSMUST00000019684.13	Nherf2
ENSMUSG00000002625.11	E030	183.229	0.0162375	0.266212	0.605884	0.997454	11.4105	11.8416	0.118059	chr17	32555081	32555177	97	-	226	239	150	221	203	104	ENSMUST00000236039.2, ENSMUST00000236105.2, ENSMUST00000050214.9, ENSMUST00000237936.2, ENSMUST00000236503.2, ENSMUST00000236765.2	Akap8l
ENSMUSG00000002825.9	E008	10.7047	0.437289	0.269556	0.60363	0.997454	2.98441	2.95525	-0.0285265	chr9	21323173	21323197	25	+	9	5	17	3	30	3	ENSMUST00000214681.2, ENSMUST00000213718.2, ENSMUST00000002902.8, ENSMUST00000213967.2, ENSMUST00000214128.2, ENSMUST00000217188.2	Qtrt1
ENSMUSG00000002871.15	E061	4.46183	0.698176	0.26964	0.603573	0.997454	1.78661	1.96302	0.272447	chr6	88888084	88888664	581	+	2	7	6	3	0	7	ENSMUST00000203345.3	Tpra1
ENSMUSG00000002885.15	E002	5.22937	0.783601	0.265653	0.606263	0.997454	1.59274	2.47072	1.27085	chr8	84449991	84449992	2	-	0	16	6	5	6	0	ENSMUST00000002964.14, ENSMUST00000166939.8, ENSMUST00000075843.13	Adgre5
ENSMUSG00000002949.16	E021	161.539	0.0191554	0.264553	0.607009	0.997454	10.8166	11.2228	0.116282	chr8	4317663	4317776	114	-	179	163	169	243	155	108	ENSMUST00000003029.14, ENSMUST00000160549.2, ENSMUST00000149827.8, ENSMUST00000161143.8	Timm44
ENSMUSG00000002968.10	E005	369.525	0.0178349	0.263637	0.607633	0.997454	16.0883	15.6513	-0.0945044	chr7	44529351	44529528	178	-	474	300	270	478	501	286	ENSMUST00000208551.2, ENSMUST00000208253.2, ENSMUST00000207278.2, ENSMUST00000003049.8	Med25
ENSMUSG00000002981.11	E022	256.486	0.0149172	0.263085	0.608009	0.997454	13.7154	13.4108	-0.0738437	chr7	19380729	19380764	36	-	260	274	188	415	262	215	ENSMUST00000208554.2, ENSMUST00000208215.2, ENSMUST00000208599.2, ENSMUST00000055242.11, ENSMUST00000208174.2, ENSMUST00000208846.2	Clptm1
ENSMUSG00000002984.18	E001	10.819	0.164935	0.263202	0.607929	0.997454	2.75166	3.17247	0.413411	chr7	19435238	19435253	16	-	14	8	15	15	7	8	ENSMUST00000093552.12	Tomm40
ENSMUSG00000003032.9	E003	34.2639	0.204758	0.263509	0.607719	0.997454	5.53725	4.97364	-0.316375	chr4	55529999	55530602	604	-	29	45	15	34	61	28	ENSMUST00000107619.3	Klf4
ENSMUSG00000003033.16	E028	417.487	0.0135329	0.258835	0.610922	0.997454	16.3719	17.0356	0.138602	chr8	73009951	73010026	76	+	598	309	398	620	471	249	ENSMUST00000003117.15, ENSMUST00000156735.2, ENSMUST00000151546.2	Ap1m1
ENSMUSG00000003131.8	E026	8.58313	0.252226	0.268554	0.604304	0.997454	2.26277	3.05181	0.867865	chr9	45923821	45923988	168	-	20	7	4	12	7	4	ENSMUST00000217514.2	Pafah1b2
ENSMUSG00000003190.13	E009	2.47946	1.73483	0.266964	0.605376	0.997454	1.1785	1.58777	0.861381	chr7	44643787	44643873	87	-	0	4	0	16	0	0	ENSMUST00000208128.2, ENSMUST00000207443.2, ENSMUST00000207755.2, ENSMUST00000207213.2, ENSMUST00000003290.12	Bcl2l12
ENSMUSG00000003234.17	E044	78.8296	0.0289154	0.265564	0.606323	0.997454	7.65725	8.10072	0.170235	chr16	20379569	20380129	561	+	81	68	90	110	85	59	ENSMUST00000003319.6	Abcf3
ENSMUSG00000003299.11	E028	228.977	0.014708	0.258873	0.610895	0.997454	12.6656	13.1302	0.117106	chr9	20919174	20919195	22	+	273	252	173	291	277	162	ENSMUST00000003386.7, ENSMUST00000214124.2, ENSMUST00000213977.2	Mrpl4
ENSMUSG00000003316.15	E021	51.6067	0.160178	0.265185	0.60658	0.997454	6.26055	6.58001	0.148187	chr8	111905465	111905498	34	-	6	75	57	87	56	45	ENSMUST00000003404.9, ENSMUST00000169020.8, ENSMUST00000164283.8	Glg1
ENSMUSG00000003421.14	E007	103.528	0.0343576	0.261591	0.609029	0.997454	9.23467	8.64382	-0.202525	chr7	44711950	44711955	6	+	98	102	90	123	105	111	ENSMUST00000107829.9, ENSMUST00000211465.2, ENSMUST00000210088.2, ENSMUST00000209308.2, ENSMUST00000210520.2, ENSMUST00000003513.11, ENSMUST00000209901.2	Nosip
ENSMUSG00000003438.18	E007	146.453	0.0237171	0.268799	0.604139	0.997454	10.7317	10.3448	-0.114975	chr7	28006978	28007076	99	-	194	142	99	175	197	105	ENSMUST00000081946.5, ENSMUST00000134263.2	Timm50
ENSMUSG00000003546.11	E015	100.532	0.0749435	0.269902	0.603398	0.997454	8.55243	9.10066	0.190037	chr17	46953040	46953270	231	-	129	63	145	150	126	34	ENSMUST00000233974.2, ENSMUST00000003642.7	Klc4
ENSMUSG00000003575.14	E015	3.38764	1.33504	0.262825	0.608186	0.997454	1.6458	1.73355	0.150212	chr8	70855176	70855448	273	-	10	0	0	11	3	0	ENSMUST00000125273.2	Crtc1
ENSMUSG00000003617.17	E030	23.3514	0.162455	0.261179	0.609311	0.997454	4.18826	4.52913	0.229096	chr3	20036167	20036266	100	+	36	24	17	49	9	15	ENSMUST00000172605.2, ENSMUST00000173848.2, ENSMUST00000091309.12, ENSMUST00000108325.9, ENSMUST00000131811.2, ENSMUST00000003714.13, ENSMUST00000108329.8, ENSMUST00000150264.8, ENSMUST00000108328.8	Cp
ENSMUSG00000003617.17	E037	45.4722	0.0793004	0.260738	0.609614	0.997454	6.19503	5.89196	-0.148827	chr3	20041561	20041708	148	+	21	45	66	55	61	35	ENSMUST00000091309.12, ENSMUST00000108328.8, ENSMUST00000172860.2, ENSMUST00000003714.13, ENSMUST00000108329.8, ENSMUST00000150264.8, ENSMUST00000108325.9	Cp
ENSMUSG00000003617.17	E038	25.1961	0.109202	0.26698	0.605365	0.997454	4.78607	4.31792	-0.301794	chr3	20041709	20041739	31	+	19	20	31	49	33	13	ENSMUST00000091309.12, ENSMUST00000108325.9, ENSMUST00000172860.2, ENSMUST00000003714.13, ENSMUST00000108329.8, ENSMUST00000150264.8, ENSMUST00000129135.2, ENSMUST00000108328.8	Cp
ENSMUSG00000003617.17	E047	8.73499	0.253094	0.270048	0.603299	0.997454	2.42254	2.83976	0.460967	chr3	20046690	20046746	57	+	17	6	7	7	4	10	ENSMUST00000172860.2, ENSMUST00000091309.12	Cp
ENSMUSG00000003644.18	E026	11.5908	0.418932	0.264627	0.606959	0.997454	3.56827	2.50991	-1.02241	chr4	133596577	133596656	80	-	10	1	11	9	42	3	ENSMUST00000157067.9, ENSMUST00000137486.3, ENSMUST00000003741.16, ENSMUST00000105894.11, ENSMUST00000174481.8, ENSMUST00000168974.9	Rps6ka1
ENSMUSG00000003660.11	E021	22.2486	0.155028	0.259613	0.610386	0.997454	4.07546	4.50249	0.291631	chr2	127066501	127066650	150	+	11	31	30	51	21	5	ENSMUST00000140868.2, ENSMUST00000103220.4	Snrnp200
ENSMUSG00000003746.17	E004	25.8282	0.187507	0.263585	0.607668	0.997454	4.21341	4.99802	0.50084	chr10	53783540	53783659	120	-	9	30	47	46	33	5	ENSMUST00000105470.9, ENSMUST00000220088.2, ENSMUST00000003843.16, ENSMUST00000218317.2	Man1a
ENSMUSG00000003746.17	E022	4.65766	1.30377	0.270421	0.60305	0.997454	1.71489	2.18162	0.696611	chr10	53951622	53951805	184	-	0	16	0	7	0	5	ENSMUST00000146483.8, ENSMUST00000003843.16, ENSMUST00000105469.2, ENSMUST00000105470.9, ENSMUST00000218317.2, ENSMUST00000133330.2	Man1a
ENSMUSG00000003746.17	E023	4.65766	1.30377	0.270421	0.60305	0.997454	1.71489	2.18162	0.696611	chr10	53951806	53951832	27	-	0	16	0	7	0	5	ENSMUST00000105469.2, ENSMUST00000003843.16, ENSMUST00000133330.2	Man1a
ENSMUSG00000003810.15	E010	37.8157	0.0609801	0.264945	0.606743	0.997454	5.17545	5.85289	0.363298	chr4	116166809	116166823	15	-	21	50	44	49	33	35	ENSMUST00000003908.12, ENSMUST00000239177.2, ENSMUST00000147459.2, ENSMUST00000106484.9, ENSMUST00000239239.2, ENSMUST00000131809.2	Mast2
ENSMUSG00000003810.15	E012	72.4613	0.0453253	0.263811	0.607514	0.997454	7.67423	7.38414	-0.116056	chr4	116167013	116167151	139	-	82	48	56	115	68	80	ENSMUST00000003908.12, ENSMUST00000239177.2, ENSMUST00000147459.2, ENSMUST00000106484.9, ENSMUST00000239239.2, ENSMUST00000131809.2	Mast2
ENSMUSG00000003812.14	E013	23.4576	0.160521	0.269754	0.603497	0.997454	4.74702	3.86944	-0.598279	chr8	85636464	85636554	91	+	15	24	15	20	15	44	ENSMUST00000135219.2, ENSMUST00000128400.2, ENSMUST00000134569.2, ENSMUST00000109744.8, ENSMUST00000003910.13, ENSMUST00000145292.8	Dnase2a
ENSMUSG00000003847.17	E014	14.5842	0.270411	0.266251	0.605858	0.997454	3.33217	3.57077	0.201395	chr8	108071418	108071610	193	+	3	5	37	17	16	12	ENSMUST00000154474.8, ENSMUST00000169453.8, ENSMUST00000077440.13, ENSMUST00000126397.8, ENSMUST00000148006.2, ENSMUST00000151114.8, ENSMUST00000133026.8, ENSMUST00000125721.8, ENSMUST00000075922.11, ENSMUST00000126333.2	Nfat5
ENSMUSG00000003847.17	E031	80.4386	0.0683772	0.264107	0.607313	0.997454	8.28095	7.65431	-0.238179	chr8	108097790	108098810	1021	+	72	89	52	158	115	42	ENSMUST00000154474.8, ENSMUST00000169453.8, ENSMUST00000077440.13, ENSMUST00000147588.2, ENSMUST00000133026.8, ENSMUST00000125721.8	Nfat5
ENSMUSG00000003865.17	E005	20.0647	0.35326	0.267916	0.604733	0.997454	3.9595	4.13624	0.127607	chr7	45088903	45089088	186	+	0	23	35	32	19	17	ENSMUST00000211150.2, ENSMUST00000003964.17	Gys1
ENSMUSG00000003923.15	E014	66.5142	0.0632159	0.269696	0.603536	0.997454	7.10322	7.4106	0.127218	chr10	71073670	71074064	395	-	52	74	82	60	104	40	ENSMUST00000092430.11	Tfam
ENSMUSG00000004054.10	E008	49.2029	0.0644631	0.26919	0.603876	0.997454	6.57975	5.97534	-0.286514	chr19	5740033	5740524	492	+	30	56	56	70	48	45	ENSMUST00000004156.10	Map3k11
ENSMUSG00000004056.16	E026	74.9712	0.0550137	0.270566	0.602952	0.997454	7.47503	7.93028	0.178408	chr7	27328760	27328852	93	+	65	108	67	124	81	36	ENSMUST00000085917.5, ENSMUST00000108342.8, ENSMUST00000136962.8, ENSMUST00000051356.12, ENSMUST00000108344.9, ENSMUST00000143347.2, ENSMUST00000108343.8, ENSMUST00000167435.8	Akt2
ENSMUSG00000004113.20	E038	9.59221	0.764191	0.259638	0.610369	0.997454	3.22595	2.23028	-1.0711	chr2	24548503	24548562	60	-	9	7	0	31	23	0	ENSMUST00000070864.14, ENSMUST00000114447.8, ENSMUST00000102939.9, ENSMUST00000041342.12	Cacna1b
ENSMUSG00000004207.15	E020	14638.2	0.0100715	0.259164	0.610695	0.997454	48.7319	49.4045	0.0955247	chr10	60137473	60138373	901	+	18158	14288	11476	18485	17913	10837	ENSMUST00000004316.15, ENSMUST00000177779.8, ENSMUST00000165878.2, ENSMUST00000105465.8, ENSMUST00000179238.8	Psap
ENSMUSG00000004233.15	E015	44.0571	0.055321	0.261932	0.608796	0.997454	6.12952	5.71686	-0.206574	chr3	99126520	99127519	1000	+	33	46	60	55	34	41	ENSMUST00000004343.7	Wars2
ENSMUSG00000004319.16	E026	5.43199	1.02574	0.263042	0.608038	0.997454	1.82537	2.35289	0.734964	chr8	61407814	61408267	454	-	0	15	3	1	0	10	ENSMUST00000129672.8, ENSMUST00000056508.12	Clcn3
ENSMUSG00000004415.16	E009	4.32491	0.999127	0.264778	0.606856	0.997454	2.34967	1.37096	-1.55863	chr5	136778119	136778171	53	-	5	2	0	20	0	4	ENSMUST00000057497.13, ENSMUST00000111103.2	Col26a1
ENSMUSG00000004451.15	E005	25.437	0.077311	0.260299	0.609915	0.997454	4.3579	4.6898	0.215156	chr1	119405810	119405853	44	-	31	29	29	31	29	11	ENSMUST00000004565.15	Ralb
ENSMUSG00000004455.17	E009	4.79613	1.29695	0.269162	0.603895	0.997454	1.90259	2.0368	0.197265	chr5	122309712	122309884	173	+	15	0	0	4	0	8	ENSMUST00000142562.2	Ppp1cc
ENSMUSG00000004558.16	E022	7.59874	0.230605	0.264146	0.607286	0.997454	2.24486	2.74688	0.585152	chr14	52147943	52147962	20	-	10	11	6	10	8	3	ENSMUST00000226366.2, ENSMUST00000228620.2	Ndrg2
ENSMUSG00000004568.14	E043	33.2951	0.081408	0.269566	0.603623	0.997454	5.19092	5.16845	-0.0127772	chr8	3500781	3500914	134	+	25	42	17	62	45	24	ENSMUST00000238786.2, ENSMUST00000239102.2, ENSMUST00000145360.2, ENSMUST00000156085.8, ENSMUST00000004684.13	Arhgef18
ENSMUSG00000004626.15	E014	12.0744	0.418523	0.269704	0.60353	0.997454	2.7569	3.40947	0.617517	chr8	3683848	3683924	77	+	7	7	34	11	18	0	ENSMUST00000159911.8, ENSMUST00000163044.2, ENSMUST00000161982.2, ENSMUST00000160708.8, ENSMUST00000004745.9, ENSMUST00000162867.8, ENSMUST00000162737.8, ENSMUST00000159888.8	Stxbp2
ENSMUSG00000004631.16	E011	91.1417	0.0396488	0.269735	0.60351	0.997454	8.06181	8.7543	0.25074	chr6	4690469	4690495	27	-	167	81	59	102	110	49	ENSMUST00000128109.8, ENSMUST00000133306.8, ENSMUST00000115577.9, ENSMUST00000115579.8, ENSMUST00000126151.8, ENSMUST00000153284.8	Sgce
ENSMUSG00000004631.16	E020	180.194	0.0234941	0.264657	0.606939	0.997454	11.9265	11.3057	-0.170134	chr6	4717921	4718078	158	-	205	154	174	297	223	103	ENSMUST00000101677.9, ENSMUST00000004750.15, ENSMUST00000133306.8, ENSMUST00000115577.9, ENSMUST00000139029.4, ENSMUST00000115579.8, ENSMUST00000128109.8, ENSMUST00000123907.3, ENSMUST00000126151.8, ENSMUST00000153284.8, ENSMUST00000090686.11	Sgce
ENSMUSG00000004631.16	E026	75.1003	0.0259778	0.260383	0.609857	0.997454	7.93496	7.46758	-0.183192	chr6	4746980	4747063	84	-	88	61	71	90	106	53	ENSMUST00000101677.9, ENSMUST00000004750.15, ENSMUST00000133306.8, ENSMUST00000115577.9, ENSMUST00000139029.4, ENSMUST00000115579.8, ENSMUST00000128109.8, ENSMUST00000123907.3, ENSMUST00000126151.8, ENSMUST00000153284.8, ENSMUST00000090686.11	Sgce
ENSMUSG00000004788.12	E001	2.43506	1.36158	0.266925	0.605402	0.997454	1.33453	1.51115	0.359194	chr12	85266255	85266277	23	+	0	3	6	8	0	0	ENSMUST00000004910.12	Eif2b2
ENSMUSG00000004865.17	E006	80.3271	0.0381687	0.266497	0.605691	0.997454	8.11241	7.76134	-0.133861	chr17	28811192	28811261	70	-	99	62	58	128	79	76	ENSMUST00000232882.2, ENSMUST00000233440.2, ENSMUST00000130643.9, ENSMUST00000004987.17, ENSMUST00000136504.3	Srpk1
ENSMUSG00000004865.17	E027	71.0796	0.0458013	0.268733	0.604183	0.997454	7.27393	7.64312	0.148998	chr17	28824273	28824360	88	-	69	82	61	80	50	83	ENSMUST00000232751.2, ENSMUST00000145023.3, ENSMUST00000004987.17, ENSMUST00000130643.9, ENSMUST00000233129.2, ENSMUST00000233440.2	Srpk1
ENSMUSG00000004929.13	E013	5.22561	0.546383	0.267137	0.605259	0.997454	2.22194	1.88086	-0.482425	chr10	80914702	80915291	590	+	8	5	0	3	6	8	ENSMUST00000166404.2	Thop1
ENSMUSG00000004980.17	E039	12.2006	0.653718	0.268822	0.604123	0.997454	2.71743	3.49703	0.733216	chr6	51446865	51446874	10	-	3	0	43	10	4	12	ENSMUST00000069949.13	Hnrnpa2b1
ENSMUSG00000005057.14	E007	4.18013	0.797828	0.265342	0.606473	0.997454	1.48067	2.11654	1.03349	chr5	136252623	136253008	386	-	9	9	0	7	2	0	ENSMUST00000196447.2	Sh2b2
ENSMUSG00000005150.17	E019	104.909	0.0616186	0.262955	0.608097	0.997454	9.09214	8.96256	-0.0440165	chr8	85806418	85806466	49	-	142	147	33	157	124	62	ENSMUST00000136696.8, ENSMUST00000131909.8, ENSMUST00000145880.8, ENSMUST00000149050.2, ENSMUST00000093357.12, ENSMUST00000152186.2, ENSMUST00000135463.2	Wdr83
ENSMUSG00000005417.18	E005	55.8159	0.0459131	0.259184	0.610681	0.997454	6.49162	6.90142	0.182761	chr11	59587784	59587849	66	+	51	50	71	109	42	36	ENSMUST00000066330.15, ENSMUST00000108751.8, ENSMUST00000138234.2, ENSMUST00000116371.8, ENSMUST00000072031.13	Mprip
ENSMUSG00000005514.15	E012	218.246	0.0173758	0.267402	0.60508	0.997454	12.9399	12.4217	-0.132353	chr5	135759083	135759095	13	+	212	212	210	393	303	95	ENSMUST00000147515.2, ENSMUST00000153500.8, ENSMUST00000005651.13, ENSMUST00000127096.2, ENSMUST00000122113.8, ENSMUST00000153515.8	Por
ENSMUSG00000005583.17	E027	35.4894	0.27126	0.259512	0.610456	0.997454	5.37661	5.22293	-0.085502	chr13	83723657	83723795	139	+	3	43	38	52	21	55	ENSMUST00000199450.5, ENSMUST00000199432.5, ENSMUST00000199167.5, ENSMUST00000195904.5, ENSMUST00000163888.8, ENSMUST00000199019.5, ENSMUST00000196493.5, ENSMUST00000199105.5, ENSMUST00000197938.5, ENSMUST00000198064.5, ENSMUST00000185052.6, ENSMUST00000197681.5, ENSMUST00000199262.2, ENSMUST00000196207.5, ENSMUST00000195984.5, ENSMUST00000196730.5, ENSMUST00000005722.14, ENSMUST00000197022.2, ENSMUST00000197146.5, ENSMUST00000198069.5, ENSMUST00000198199.5, ENSMUST00000197722.5, ENSMUST00000200394.5, ENSMUST00000198916.5	Mef2c
ENSMUSG00000005583.17	E065	35.4546	0.0540606	0.259221	0.610656	0.997454	5.30127	5.31547	0.00788477	chr13	83811463	83811805	343	+	31	36	20	55	42	37	ENSMUST00000199450.5, ENSMUST00000185052.6, ENSMUST00000197681.5, ENSMUST00000197722.5, ENSMUST00000005722.14, ENSMUST00000163888.8, ENSMUST00000199019.5, ENSMUST00000199432.5, ENSMUST00000197146.5, ENSMUST00000199105.5	Mef2c
ENSMUSG00000005609.17	E002	3.06159	0.816909	0.261695	0.608958	0.997454	1.29831	1.88744	1.08171	chr7	110628202	110628219	18	+	0	7	5	5	3	0	ENSMUST00000005749.6, ENSMUST00000152019.2	Ctr9
ENSMUSG00000005610.18	E005	2.70795	1.606	0.26169	0.608962	0.997454	0.470379	2.08374	4.29919	chr7	110672319	110672358	40	-	0	15	0	1	0	0	ENSMUST00000161079.2	Eif4g2
ENSMUSG00000005667.9	E002	134.123	0.0356014	0.258898	0.610878	0.997454	10.1838	10.0497	-0.0412591	chr6	83283384	83283539	156	-	148	141	73	203	192	95	ENSMUST00000203847.3, ENSMUST00000005810.9	Mthfd2
ENSMUSG00000005674.10	E016	164.363	0.0222812	0.269552	0.603632	0.997454	10.8157	11.2489	0.123881	chr1	171049473	171049594	122	-	158	233	145	139	163	148	ENSMUST00000147246.2, ENSMUST00000111327.8, ENSMUST00000111326.8, ENSMUST00000143405.2, ENSMUST00000005817.9, ENSMUST00000154106.8, ENSMUST00000130529.2, ENSMUST00000138184.8	Tomm40l
ENSMUSG00000005881.14	E030	1248.83	0.00766175	0.263411	0.607786	0.997454	24.915	25.655	0.122882	chr2	155859991	155860007	17	+	1780	1236	934	1572	1409	848	ENSMUST00000155370.2, ENSMUST00000088650.11, ENSMUST00000137545.2, ENSMUST00000150970.8, ENSMUST00000152568.2, ENSMUST00000006035.13, ENSMUST00000149381.2, ENSMUST00000130793.8	Ergic3
ENSMUSG00000005958.16	E025	31.3122	0.0994554	0.26269	0.608278	0.997454	4.7396	5.33474	0.348025	chr16	21040615	21040808	194	+	36	16	53	43	37	14	ENSMUST00000160053.2, ENSMUST00000161063.9, ENSMUST00000159575.2, ENSMUST00000006112.7	Ephb3
ENSMUSG00000005973.7	E008	241.382	0.0199585	0.259169	0.610692	0.997454	12.9047	13.4708	0.14024	chr2	105229315	105229664	350	-	211	291	233	248	300	196	ENSMUST00000006128.7	Rcn1
ENSMUSG00000005981.12	E005	211.804	0.0271079	0.264128	0.607299	0.997454	12.1652	12.7982	0.163731	chr16	3861817	3861962	146	-	314	171	159	305	290	111	ENSMUST00000006137.9, ENSMUST00000137945.2	Trap1
ENSMUSG00000006005.19	E049	255.634	0.010759	0.269033	0.603981	0.997454	13.322	13.8096	0.118205	chr1	150311394	150311666	273	+	237	244	254	431	278	183	ENSMUST00000151563.2, ENSMUST00000150752.9, ENSMUST00000124973.9, ENSMUST00000119161.9	Tpr
ENSMUSG00000006019.16	E025	10.0402	0.262288	0.265623	0.606283	0.997454	3.25339	2.56225	-0.693581	chr7	15955609	15955918	310	-	8	6	13	30	5	6	ENSMUST00000118795.8, ENSMUST00000094816.3, ENSMUST00000119102.8	Dhx34
ENSMUSG00000006021.6	E015	63.6076	0.0363497	0.268396	0.60441	0.997454	7.20054	7.0203	-0.0760085	chr7	15856960	15857035	76	+	46	97	41	91	76	48	ENSMUST00000006178.5, ENSMUST00000141430.2, ENSMUST00000149388.2, ENSMUST00000127584.2	Kptn
ENSMUSG00000006050.13	E001	8.82808	0.375302	0.269753	0.603498	0.997454	2.00507	3.15557	1.31517	chr18	36799734	36800298	565	-	30	7	1	6	5	4	ENSMUST00000173875.9	Sra1
ENSMUSG00000006095.13	E009	871.79	0.00578897	0.268461	0.604366	0.997454	22.0931	22.3996	0.0540302	chr7	29927029	29927125	97	-	1098	877	803	1095	1002	566	ENSMUST00000006254.6	Tbcb
ENSMUSG00000006288.9	E002	231.671	0.0223298	0.264193	0.607254	0.997454	12.5807	13.3553	0.194425	chr14	51003302	51003479	178	-	358	191	173	315	263	153	ENSMUST00000227751.2, ENSMUST00000006451.8	Ttc5
ENSMUSG00000006307.17	E048	13.1144	0.44044	0.261953	0.608781	0.997454	3.21167	3.36564	0.136251	chr7	30284118	30284231	114	-	30	0	9	22	18	6	ENSMUST00000006470.14, ENSMUST00000108154.9, ENSMUST00000131002.2, ENSMUST00000125372.2	Kmt2b
ENSMUSG00000006335.17	E002	108.442	0.0500549	0.268916	0.60406	0.997454	9.28691	8.98288	-0.102209	chr7	3623334	3623473	140	-	151	94	47	105	148	112	ENSMUST00000108641.10, ENSMUST00000155592.8, ENSMUST00000058880.9	Tfpt
ENSMUSG00000006498.17	E027	75.6006	0.0733743	0.264235	0.607225	0.997454	7.62511	7.87787	0.0984653	chr10	79695222	79695356	135	+	77	75	70	195	39	45	ENSMUST00000165153.8, ENSMUST00000171216.2, ENSMUST00000168988.8, ENSMUST00000095457.11, ENSMUST00000165704.8, ENSMUST00000172282.8, ENSMUST00000099958.9, ENSMUST00000057343.16	Ptbp1
ENSMUSG00000006522.18	E029	495.597	0.0229587	0.259093	0.610744	0.997454	18.2672	17.5502	-0.143084	chr14	30642620	30642733	114	-	340	590	546	484	695	389	ENSMUST00000006697.17, ENSMUST00000227181.2, ENSMUST00000227995.2	Itih3
ENSMUSG00000006676.18	E018	53.1331	0.246794	0.263733	0.607567	0.997454	6.5103	6.54134	0.0141816	chr9	108371566	108371567	2	+	4	78	67	107	61	30	ENSMUST00000247867.1, ENSMUST00000192854.6, ENSMUST00000193678.6, ENSMUST00000085044.14, ENSMUST00000006854.13, ENSMUST00000166103.9, ENSMUST00000193183.6, ENSMUST00000178075.8	Usp19
ENSMUSG00000006728.13	E024	256.272	0.0179752	0.268996	0.604006	0.997454	13.2862	13.7921	0.122815	chr10	126902101	126902105	5	+	300	289	209	307	284	195	ENSMUST00000120226.8, ENSMUST00000140254.8, ENSMUST00000145670.2, ENSMUST00000142558.8, ENSMUST00000006911.12	Cdk4
ENSMUSG00000007041.10	E005	148.183	0.0154533	0.264069	0.607339	0.997454	10.7162	10.4354	-0.0831662	chr17	35272009	35272115	107	+	160	202	121	190	168	87	ENSMUST00000172599.2, ENSMUST00000007257.10	Clic1
ENSMUSG00000007097.15	E004	1277.87	0.00625056	0.268775	0.604155	0.997454	25.5407	25.4604	-0.0132866	chr1	172103688	172103789	102	-	1378	1306	1055	1567	1447	1121	ENSMUST00000085913.11, ENSMUST00000131751.7, ENSMUST00000191781.2	Atp1a2
ENSMUSG00000007610.16	E001	13.4104	0.570455	0.266161	0.605919	0.997454	3.16867	3.44132	0.240186	chr8	71940747	71941364	618	+	11	25	6	0	27	10	ENSMUST00000168847.8, ENSMUST00000007754.13	Gtpbp3
ENSMUSG00000007815.14	E002	250.43	0.0279671	0.261049	0.6094	0.997454	13.084	13.7988	0.174522	chr9	108183638	108183752	115	+	229	234	301	457	230	156	ENSMUST00000007959.14, ENSMUST00000193619.2	Rhoa
ENSMUSG00000007827.11	E008	47.7632	0.0622523	0.265177	0.606585	0.997454	5.87486	6.47691	0.289822	chr6	118494857	118494950	94	-	43	28	61	61	51	49	ENSMUST00000112830.3	Ankrd26
ENSMUSG00000007827.11	E037	17.0276	0.210533	0.265809	0.606157	0.997454	3.83437	3.52174	-0.24799	chr6	118536232	118536346	115	-	18	17	3	26	23	19	ENSMUST00000112830.3	Ankrd26
ENSMUSG00000007850.17	E044	1737.65	0.00641977	0.266885	0.605429	0.997454	27.9843	28.503	0.0824796	chr11	50276751	50277052	302	+	2019	1790	1485	2424	1860	1285	ENSMUST00000069304.14, ENSMUST00000109142.8, ENSMUST00000126737.8, ENSMUST00000156642.8, ENSMUST00000077817.8, ENSMUST00000151537.2, ENSMUST00000140056.2	Hnrnph1
ENSMUSG00000007880.17	E014	62.25	0.0489971	0.258945	0.610846	0.997454	7.36271	6.73213	-0.268275	chr4	133418381	133418590	210	-	44	43	70	172	51	39	ENSMUST00000008024.7, ENSMUST00000105897.10, ENSMUST00000138473.3, ENSMUST00000145664.9	Arid1a
ENSMUSG00000008153.13	E031	264.633	0.0304788	0.261794	0.608891	0.997454	13.9877	13.5333	-0.108964	chr6	124438569	124438686	118	-	192	232	327	404	330	191	ENSMUST00000008297.5, ENSMUST00000150774.3, ENSMUST00000112523.8	Clstn3
ENSMUSG00000008318.11	E003	513.723	0.00800098	0.261487	0.6091	0.997454	18.4177	17.9752	-0.0874199	chr7	100496603	100496801	199	-	501	466	501	837	632	341	ENSMUST00000008462.11, ENSMUST00000155413.9	Relt
ENSMUSG00000008435.16	E013	3.82433	0.841004	0.269097	0.603938	0.997454	2.14423	1.23199	-1.6024	chr7	4447201	4447201	1	-	1	0	4	1	18	1	ENSMUST00000154033.2	Rdh13
ENSMUSG00000008450.9	E016	4.34464	0.620053	0.270564	0.602954	0.997454	1.6613	1.98941	0.521397	chr8	106603241	106603421	181	+	1	10	7	2	7	0	ENSMUST00000212398.2	Nutf2
ENSMUSG00000008575.18	E021	19.9084	0.138621	0.265322	0.606487	0.997454	3.77915	4.25191	0.34436	chr4	82416781	82417006	226	-	21	30	12	31	8	20	ENSMUST00000152588.2, ENSMUST00000148982.2, ENSMUST00000064770.9, ENSMUST00000107245.9, ENSMUST00000050872.15, ENSMUST00000107247.8, ENSMUST00000155821.2, ENSMUST00000140874.8, ENSMUST00000122918.8, ENSMUST00000135024.2, ENSMUST00000107248.8, ENSMUST00000107246.2	Nfib
ENSMUSG00000008683.17	E006	1881.3	0.00574159	0.266008	0.606022	0.997454	28.8716	29.0227	0.0238148	chr7	117709156	117709220	65	-	2374	1875	1599	2116	2199	1435	ENSMUST00000134270.2, ENSMUST00000106588.8, ENSMUST00000172457.8, ENSMUST00000131374.8, ENSMUST00000106590.5	Rps15a
ENSMUSG00000008690.16	E028	332.351	0.0088842	0.263112	0.60799	0.997454	15.3867	14.929	-0.102234	chr15	89254236	89254281	46	+	379	343	266	371	438	257	ENSMUST00000147207.8, ENSMUST00000151523.8, ENSMUST00000036987.12, ENSMUST00000134900.8, ENSMUST00000145259.8, ENSMUST00000074552.12, ENSMUST00000088717.7	Ncaph2
ENSMUSG00000008690.16	E048	107.789	0.0223173	0.266206	0.605888	0.997454	8.9262	9.3318	0.136448	chr15	89255728	89255766	39	+	119	138	91	143	123	63	ENSMUST00000036987.12, ENSMUST00000147733.2, ENSMUST00000145259.8, ENSMUST00000074552.12, ENSMUST00000088717.7	Ncaph2
ENSMUSG00000008855.18	E003	15.4492	0.191305	0.267098	0.605285	0.997454	3.11138	3.92137	0.673998	chr11	102086573	102086574	2	-	16	35	5	13	16	9	ENSMUST00000136304.8, ENSMUST00000107151.9, ENSMUST00000008999.12	Hdac5
ENSMUSG00000008855.18	E004	15.4492	0.191305	0.267098	0.605285	0.997454	3.11138	3.92137	0.673998	chr11	102086575	102086576	2	-	16	35	5	13	16	9	ENSMUST00000136304.8, ENSMUST00000107151.9, ENSMUST00000124077.8, ENSMUST00000145540.2, ENSMUST00000149087.8, ENSMUST00000008999.12, ENSMUST00000140962.8, ENSMUST00000150965.8	Hdac5
ENSMUSG00000009207.16	E007	117.017	0.0301971	0.259481	0.610477	0.997454	9.69611	9.25028	-0.145194	chr2	74359975	74360145	171	-	87	126	95	189	127	110	ENSMUST00000064503.13, ENSMUST00000134641.8, ENSMUST00000111993.9, ENSMUST00000127168.8, ENSMUST00000102676.9	Lnpk
ENSMUSG00000009292.19	E043	6.88289	0.710454	0.262895	0.608138	0.997454	2.65164	1.69758	-1.29147	chr10	77795814	77795874	61	-	0	3	5	0	21	11	ENSMUST00000105400.9, ENSMUST00000219997.2, ENSMUST00000105401.9	Trpm2
ENSMUSG00000009566.13	E013	12.9757	0.388565	0.264314	0.607172	0.997454	3.61672	2.82226	-0.721409	chr2	32576566	32576655	90	-	3	21	5	12	6	26	ENSMUST00000123171.2, ENSMUST00000028148.11, ENSMUST00000130164.8	Fpgs
ENSMUSG00000009681.11	E015	91.179	0.0371087	0.268579	0.604287	0.997454	8.73952	8.06542	-0.244217	chr10	74996192	74996236	45	+	85	78	78	126	76	111	ENSMUST00000218591.2, ENSMUST00000164107.3	Bcr
ENSMUSG00000009772.16	E008	2.6321	1.18996	0.267144	0.605254	0.997454	1.61487	1.22686	-0.794146	chr1	132255869	132255934	66	+	5	0	0	2	0	7	ENSMUST00000133246.2, ENSMUST00000082125.6, ENSMUST00000072177.14	Nuak2
ENSMUSG00000009927.10	E015	3085.31	0.00425826	0.269801	0.603465	0.997454	33.361	33.7763	0.0626541	chr9	44321251	44321349	99	+	3901	2988	2891	3307	3632	2274	ENSMUST00000215610.2, ENSMUST00000216076.2, ENSMUST00000080300.9, ENSMUST00000216867.2	Rps25
ENSMUSG00000010021.14	E027	26.1608	0.211557	0.27061	0.602923	0.997454	5.19034	4.05393	-0.724801	chr11	114680159	114680367	209	+	30	21	15	11	64	19	ENSMUST00000084368.12, ENSMUST00000138340.2	Kif19a
ENSMUSG00000010057.9	E011	122.955	0.0322381	0.26168	0.608969	0.997454	9.47345	9.90436	0.13761	chr9	107421376	107421486	111	+	199	105	112	199	103	64	ENSMUST00000010201.9, ENSMUST00000195370.6, ENSMUST00000193628.6, ENSMUST00000192951.2	Nprl2
ENSMUSG00000010086.18	E004	221.3	0.0193783	0.265375	0.606451	0.997454	12.5405	12.9048	0.0928098	chr11	61341144	61341313	170	-	212	213	257	327	270	127	ENSMUST00000102661.4, ENSMUST00000054927.14, ENSMUST00000060255.14	Rnf112
ENSMUSG00000010608.16	E056	102.49	0.0371287	0.259141	0.610711	0.997454	9.06867	8.78673	-0.0967272	chr12	83722886	83722954	69	+	75	122	76	184	136	68	ENSMUST00000182450.8, ENSMUST00000183181.2, ENSMUST00000048155.16	Rbm25
ENSMUSG00000010663.6	E003	82.9391	0.0488062	0.267987	0.604686	0.997454	8.28035	7.71956	-0.212344	chr19	10160349	10160402	54	+	73	76	60	71	90	117	ENSMUST00000235160.2, ENSMUST00000237221.2, ENSMUST00000010807.6	Fads1
ENSMUSG00000010721.16	E022	40.0014	0.114338	0.266924	0.605403	0.997454	5.35361	6.01977	0.346873	chr5	29528823	29528903	81	-	19	62	45	70	31	27	ENSMUST00000196321.5, ENSMUST00000200564.5, ENSMUST00000055195.11	Lmbr1
ENSMUSG00000010755.18	E020	2.08859	1.37681	0.268056	0.604639	0.997454	1.20393	1.42659	0.490294	chr7	143123887	143123936	50	-	2	5	0	0	6	0	ENSMUST00000146462.3, ENSMUST00000146904.2	Cars
ENSMUSG00000010803.14	E007	59.9236	0.0627403	0.264685	0.60692	0.997454	6.90276	6.93325	0.0131899	chr11	42044216	42044243	28	-	46	87	31	104	81	37	ENSMUST00000207274.2, ENSMUST00000206105.2, ENSMUST00000020707.12, ENSMUST00000205546.2	Gabra1
ENSMUSG00000011096.18	E006	19.0094	0.129101	0.259064	0.610764	0.997454	4.12769	3.76243	-0.270571	chr7	44499005	44499052	48	+	28	9	16	38	13	17	ENSMUST00000150335.2, ENSMUST00000152091.8	Akt1s1
ENSMUSG00000011179.9	E019	166.204	0.0399611	0.266325	0.605807	0.997454	11.355	10.9957	-0.10163	chr12	17598546	17598627	82	+	164	219	87	245	217	118	ENSMUST00000220849.2, ENSMUST00000221613.2, ENSMUST00000222617.2, ENSMUST00000171737.3	Odc1
ENSMUSG00000011589.10	E018	222.314	0.0358697	0.26147	0.609112	0.997454	12.3749	13.0503	0.17219	chr17	56302858	56302937	80	+	255	149	293	219	264	179	ENSMUST00000011733.9, ENSMUST00000233973.2	Fsd1
ENSMUSG00000011958.18	E025	486.033	0.0104486	0.265247	0.606538	0.997454	17.5938	17.9105	0.0635478	chr9	69914398	69915537	1140	+	497	586	416	595	547	369	ENSMUST00000085393.13, ENSMUST00000034754.12	Bnip2
ENSMUSG00000012405.17	E005	56.3944	0.0372588	0.260401	0.609845	0.997454	6.48891	6.86807	0.169518	chr14	4198738	4198851	114	+	60	65	61	53	75	34	ENSMUST00000079419.12, ENSMUST00000100799.9	Rpl15
ENSMUSG00000012443.5	E025	18.5271	0.137519	0.26316	0.607957	0.997454	3.76234	3.93678	0.132281	chr19	37408707	37410307	1601	+	8	15	27	14	18	26	ENSMUST00000012587.4	Kif11
ENSMUSG00000012535.15	E014	62.8962	0.0490841	0.260285	0.609924	0.997454	7.24542	6.89441	-0.148828	chr6	29560081	29560093	13	-	72	38	63	90	84	49	ENSMUST00000170647.2, ENSMUST00000170350.8, ENSMUST00000012679.15, ENSMUST00000115251.8	Tnpo3
ENSMUSG00000012640.17	E018	3.17845	1.51293	0.266038	0.606002	0.997454	0.481457	2.21753	4.41222	chr7	42962680	42962687	8	-	0	0	18	1	0	0	ENSMUST00000151659.2, ENSMUST00000145622.8	Zfp715
ENSMUSG00000013275.10	E005	33.0216	0.0704821	0.259061	0.610766	0.997454	4.81244	5.56221	0.426495	chr1	131766853	131766960	108	+	36	21	49	52	33	19	ENSMUST00000086559.7	Slc41a1
ENSMUSG00000013611.15	E016	2.06321	1.92653	0.261564	0.609048	0.997454	0.019119	1.61261	12.7994	chr15	36546926	36547040	115	-	12	0	0	0	0	0	ENSMUST00000161202.8, ENSMUST00000013755.12	Snx31
ENSMUSG00000013662.7	E010	524.465	0.0103476	0.266813	0.605478	0.997454	18.3285	18.3256	-0.000568471	chr19	32673192	32673298	107	-	432	485	552	808	633	403	ENSMUST00000236011.2, ENSMUST00000237752.2, ENSMUST00000235142.2, ENSMUST00000236546.2, ENSMUST00000236701.2, ENSMUST00000236985.2, ENSMUST00000070210.6, ENSMUST00000235412.2	Atad1
ENSMUSG00000013663.9	E010	85.7812	0.0560627	0.264489	0.607053	0.997454	8.43073	7.99911	-0.159533	chr19	32789096	32789237	142	+	45	97	83	206	92	48	ENSMUST00000013807.8, ENSMUST00000154806.2, ENSMUST00000249247.1	Pten
ENSMUSG00000013822.8	E008	2.54799	1.36243	0.266798	0.605488	0.997454	1.38478	1.54031	0.307637	chr9	22025466	22025596	131	-	6	0	3	9	0	0	ENSMUST00000216837.2	Elof1
ENSMUSG00000014164.16	E018	4.5082	0.383081	0.266965	0.605375	0.997454	1.75974	2.11346	0.530027	chr13	58260956	58261406	451	-	4	7	4	10	1	3	ENSMUST00000160860.9	Klhl3
ENSMUSG00000014226.11	E005	1098.77	0.00502663	0.262752	0.608236	0.997454	24.0102	24.3293	0.0540539	chr1	160034183	160034279	97	-	1172	1186	1155	1473	1068	787	ENSMUST00000195654.2, ENSMUST00000014370.11	Cacybp
ENSMUSG00000014353.16	E008	28.0973	0.200751	0.260865	0.609527	0.997454	4.24654	5.21956	0.605613	chr2	128672430	128672520	91	+	12	71	21	45	23	8	ENSMUST00000152210.2, ENSMUST00000110325.8, ENSMUST00000143398.3	Tmem87b
ENSMUSG00000014426.10	E005	205.831	0.0404913	0.26262	0.608326	0.997454	11.7397	12.8246	0.284329	chr17	12451299	12451405	107	-	318	127	220	281	185	150	ENSMUST00000089058.7, ENSMUST00000233755.2	Map3k4
ENSMUSG00000014426.10	E034	2.99321	1.21232	0.268809	0.604132	0.997454	1.60499	1.5866	-0.0333279	chr17	12493485	12496807	3323	-	5	0	4	13	0	0	ENSMUST00000233683.2	Map3k4
ENSMUSG00000014551.9	E007	229.976	0.0158742	0.268822	0.604123	0.997454	13.1544	12.7167	-0.110066	chr6	92160821	92160952	132	-	214	211	264	377	212	174	ENSMUST00000140438.2, ENSMUST00000134132.2	Mrps25
ENSMUSG00000014592.22	E010	158.527	0.0539334	0.263617	0.607646	0.997454	11.0618	10.8116	-0.0720711	chr4	151162321	151162392	72	-	78	120	253	294	137	128	ENSMUST00000049790.14, ENSMUST00000097774.9, ENSMUST00000105668.8, ENSMUST00000169423.9, ENSMUST00000140030.8, ENSMUST00000105670.8	Camta1
ENSMUSG00000014850.16	E033	8.05283	0.457529	0.262861	0.608161	0.997454	2.64372	2.49724	-0.165324	chr13	92478754	92478920	167	-	0	11	14	10	9	6	ENSMUST00000191509.7, ENSMUST00000191550.7, ENSMUST00000022220.13, ENSMUST00000185852.7, ENSMUST00000187831.7, ENSMUST00000189376.7	Msh3
ENSMUSG00000015002.19	E019	45.0533	0.121518	0.260071	0.610072	0.997454	5.97064	6.05996	0.0440509	chr15	65696463	65696584	122	+	13	38	83	74	34	40	ENSMUST00000211878.2, ENSMUST00000173858.8, ENSMUST00000015146.16, ENSMUST00000172756.2	Efr3a
ENSMUSG00000015016.9	E007	119.259	0.0616453	0.26014	0.610024	0.997454	9.89261	9.29906	-0.191172	chr8	123506685	123507374	690	+	96	62	180	162	191	69	ENSMUST00000015160.6, ENSMUST00000212903.2, ENSMUST00000212790.2, ENSMUST00000212781.2	Acsf3
ENSMUSG00000015016.9	E011	58.0723	0.0427208	0.259965	0.610144	0.997454	7.03252	6.63104	-0.175743	chr8	123517329	123517438	110	+	84	31	51	101	75	33	ENSMUST00000015160.6, ENSMUST00000212903.2, ENSMUST00000212790.2, ENSMUST00000212781.2	Acsf3
ENSMUSG00000015087.15	E022	350.31	0.0138854	0.262413	0.608467	0.997454	15.2735	15.7462	0.10386	chr2	25482310	25482415	106	-	350	439	321	509	377	214	ENSMUST00000058137.9, ENSMUST00000146012.8, ENSMUST00000140635.8	Rabl6
ENSMUSG00000015094.17	E020	70.6439	0.296501	0.260191	0.609989	0.997454	6.80811	7.96979	0.473731	chr2	25297484	25297554	71	+	155	80	19	99	7	67	ENSMUST00000131185.8, ENSMUST00000154809.8, ENSMUST00000136138.8, ENSMUST00000055921.14	Npdc1
ENSMUSG00000015143.16	E011	196.594	0.0257728	0.260553	0.60974	0.997454	12.3222	11.8186	-0.133794	chr12	80219737	80219916	180	-	249	141	141	358	289	104	ENSMUST00000021554.16, ENSMUST00000167327.2	Actn1
ENSMUSG00000015176.12	E030	127.825	0.0517183	0.264708	0.606904	0.997454	10.0864	9.68602	-0.125652	chr19	46072190	46072282	93	+	68	119	157	190	163	107	ENSMUST00000223683.2, ENSMUST00000165017.2, ENSMUST00000235620.2, ENSMUST00000225780.2, ENSMUST00000223728.2	Nolc1
ENSMUSG00000015247.11	E008	149.888	0.0238599	0.268714	0.604195	0.997454	10.2826	10.7991	0.153484	chr4	53021284	53021505	222	+	209	145	167	134	153	104	ENSMUST00000107665.4, ENSMUST00000132678.2, ENSMUST00000015391.10	Nipsnap3b
ENSMUSG00000015291.11	E017	2892.28	0.00472417	0.262205	0.608609	0.997454	33.1872	32.8299	-0.0541416	chrX	73351736	73351867	132	+	2986	2785	2745	4688	3387	1849	ENSMUST00000015435.11, ENSMUST00000149391.8, ENSMUST00000144317.2, ENSMUST00000146013.8	Gdi1
ENSMUSG00000015335.17	E006	4.83117	1.19734	0.269267	0.603824	0.997454	2.00676	2.00705	0.000417484	chr2	29982000	29982077	78	-	16	0	0	16	2	0	ENSMUST00000137001.2, ENSMUST00000102865.11, ENSMUST00000081838.7, ENSMUST00000148717.8	Zdhhc12
ENSMUSG00000015357.11	E015	266.519	0.030898	0.261536	0.609067	0.997454	13.5043	14.1119	0.145334	chr9	65229826	65230125	300	+	305	315	180	349	387	150	ENSMUST00000015501.11, ENSMUST00000113824.8	Clpx
ENSMUSG00000015377.11	E007	128.998	0.0329596	0.263701	0.607589	0.997454	9.56509	10.3103	0.232881	chr15	89069565	89069667	103	-	175	159	76	202	121	82	ENSMUST00000229935.2, ENSMUST00000229416.2, ENSMUST00000229755.2, ENSMUST00000078953.9, ENSMUST00000230111.2, ENSMUST00000230823.2	Dennd6b
ENSMUSG00000015468.15	E006	3.37855	1.2832	0.269161	0.603895	0.997454	1.51255	1.79756	0.499177	chr17	34784275	34784356	82	+	0	0	12	6	0	3	ENSMUST00000173389.8, ENSMUST00000015612.14, ENSMUST00000152714.2	Notch4
ENSMUSG00000015522.19	E024	14.2994	0.280069	0.263351	0.607827	0.997454	3.5556	3.27128	-0.24265	chr3	95394560	95394622	63	+	3	6	27	36	7	14	ENSMUST00000156653.8, ENSMUST00000102749.11, ENSMUST00000090804.12, ENSMUST00000136413.2, ENSMUST00000147765.8, ENSMUST00000015666.17, ENSMUST00000149051.8, ENSMUST00000107161.8	Arnt
ENSMUSG00000015709.10	E027	59.4375	0.0852775	0.266064	0.605985	0.997454	6.96242	6.72983	-0.101598	chr7	83960118	83960152	35	-	21	59	76	75	54	74	ENSMUST00000208129.2, ENSMUST00000207759.2, ENSMUST00000209133.2, ENSMUST00000085077.5, ENSMUST00000208204.2, ENSMUST00000208232.2	Arnt2
ENSMUSG00000015748.14	E022	31.3061	0.0969116	0.266455	0.60572	0.997454	4.82807	5.285	0.266098	chr3	95754687	95754754	68	-	25	31	43	63	24	17	ENSMUST00000015892.14, ENSMUST00000161476.8, ENSMUST00000160155.8	Prpf3
ENSMUSG00000015806.13	E013	878.87	0.00744266	0.261043	0.609404	0.997454	22.5784	22.0879	-0.0862994	chr5	45601989	45602085	97	-	953	908	783	1104	1019	686	ENSMUST00000197946.5, ENSMUST00000117425.8, ENSMUST00000015950.12, ENSMUST00000120867.8, ENSMUST00000127562.3, ENSMUST00000154962.8, ENSMUST00000118097.8	Qdpr
ENSMUSG00000015850.12	E007	2.30391	1.01898	0.261965	0.608774	0.997454	1.71355	0.979976	-1.61455	chr3	95584838	95585017	180	-	1	0	3	0	2	6	ENSMUST00000117782.8, ENSMUST00000015994.4	Adamtsl4
ENSMUSG00000015968.19	E070	12.0543	0.751988	0.267065	0.605308	0.997454	2.61712	3.64399	0.962305	chr14	29864505	29864538	34	-	0	17	28	25	0	7	ENSMUST00000224395.2, ENSMUST00000238504.2, ENSMUST00000238524.2, ENSMUST00000224198.3, ENSMUST00000223803.3, ENSMUST00000224073.2, ENSMUST00000238675.2, ENSMUST00000112249.10, ENSMUST00000112250.6, ENSMUST00000238568.2, ENSMUST00000238336.2, ENSMUST00000224785.3	Cacna1d
ENSMUSG00000015968.19	E085	9.95528	0.421617	0.259358	0.610561	0.997454	2.97987	2.72309	-0.261663	chr14	30074949	30075067	119	-	0	10	15	10	22	6	ENSMUST00000224395.2, ENSMUST00000238504.2, ENSMUST00000224198.3, ENSMUST00000238675.2, ENSMUST00000112249.10, ENSMUST00000224785.3	Cacna1d
ENSMUSG00000016024.10	E018	21.938	0.137535	0.259552	0.610428	0.997454	4.06599	4.35061	0.197915	chr2	158167627	158167694	68	+	20	19	32	32	12	20	ENSMUST00000016168.9	Lbp
ENSMUSG00000016308.14	E010	134.419	0.0352245	0.258995	0.610812	0.997454	10.3714	9.91364	-0.140527	chrX	36138125	36138182	58	+	100	182	106	243	124	101	ENSMUST00000202991.4, ENSMUST00000200835.4, ENSMUST00000201117.4, ENSMUST00000240546.1, ENSMUST00000201068.4, ENSMUST00000016452.11, ENSMUST00000202783.2	Ube2a
ENSMUSG00000016409.5	E006	37.7891	0.0562015	0.267143	0.605255	0.997454	5.64132	5.38473	-0.13749	chrX	36403330	36403393	64	+	48	23	34	61	34	36	ENSMUST00000152906.2, ENSMUST00000016553.5	Nkap
ENSMUSG00000016481.16	E004	5.65577	0.886149	0.263167	0.607953	0.997454	1.79457	2.37698	0.81372	chr1	194786098	194786103	6	-	15	0	7	3	0	7	ENSMUST00000075451.12, ENSMUST00000194732.2	Cr1l
ENSMUSG00000016510.12	E001	40.2466	0.0899366	0.267815	0.604802	0.997454	5.33118	5.88512	0.292191	chr5	146888383	146891329	2947	-	75	41	29	22	53	23	ENSMUST00000066675.10	Mtif3
ENSMUSG00000016559.15	E004	2083.6	0.00541773	0.260118	0.610039	0.997454	30.0705	29.7868	-0.0442294	chr11	115914335	115914361	27	-	2288	1921	1933	3312	2456	1349	ENSMUST00000139378.2, ENSMUST00000016703.8, ENSMUST00000139623.2, ENSMUST00000106454.8	H3f3b
ENSMUSG00000016664.17	E004	342.516	0.0236041	0.259359	0.610561	0.997454	14.8263	15.8342	0.223322	chr15	83260676	83260963	288	-	532	362	231	510	290	224	ENSMUST00000231184.2, ENSMUST00000165095.9, ENSMUST00000171436.8, ENSMUST00000230679.2	Pacsin2
ENSMUSG00000016995.18	E012	4.05621	0.965542	0.261471	0.609112	0.997454	1.52279	2.10121	0.931368	chr2	164246411	164246532	122	-	0	3	11	3	0	6	ENSMUST00000109358.8, ENSMUST00000154940.2, ENSMUST00000109359.8, ENSMUST00000103103.10	Matn4
ENSMUSG00000017119.21	E010	57.8745	0.159	0.262409	0.60847	0.997454	6.26179	7.28857	0.453667	chr11	101446692	101446701	10	+	20	115	62	119	20	35	ENSMUST00000103099.8, ENSMUST00000136185.2, ENSMUST00000107213.8, ENSMUST00000147239.8, ENSMUST00000123558.8, ENSMUST00000107208.8, ENSMUST00000127421.8, ENSMUST00000103098.9	Nbr1
ENSMUSG00000017119.21	E040	274.015	0.0208042	0.266151	0.605926	0.997454	13.6519	14.2547	0.143046	chr11	101460324	101460614	291	+	219	290	338	424	219	222	ENSMUST00000103099.8, ENSMUST00000071537.13, ENSMUST00000107212.8, ENSMUST00000107213.8, ENSMUST00000107218.10, ENSMUST00000123558.8, ENSMUST00000107208.8, ENSMUST00000149019.2, ENSMUST00000103098.9	Nbr1
ENSMUSG00000017167.7	E002	12.5722	0.381198	0.268353	0.604439	0.997454	2.82228	3.59332	0.702475	chr11	101066867	101067153	287	+	7	5	34	29	4	4	ENSMUST00000103109.4	Cntnap1
ENSMUSG00000017167.7	E018	24.873	0.159818	0.264846	0.60681	0.997454	4.92445	3.93252	-0.65887	chr11	101074678	101074863	186	+	13	18	24	28	13	47	ENSMUST00000103109.4	Cntnap1
ENSMUSG00000017210.15	E038	23.078	0.118236	0.259487	0.610473	0.997454	4.55776	4.01045	-0.374387	chr11	98609377	98609396	20	-	24	17	15	19	29	32	ENSMUST00000100500.9, ENSMUST00000141566.2, ENSMUST00000138750.8, ENSMUST00000125064.8, ENSMUST00000126565.2, ENSMUST00000137328.8, ENSMUST00000017354.13	Med24
ENSMUSG00000017221.15	E016	448.48	0.00625315	0.263184	0.607941	0.997454	17.3502	17.0717	-0.0570165	chr11	98584405	98584524	120	+	487	423	355	671	585	318	ENSMUST00000123676.2, ENSMUST00000017365.15, ENSMUST00000152102.2	Psmd3
ENSMUSG00000017264.17	E028	29.0351	0.148758	0.268945	0.604041	0.997454	5.06912	4.58867	-0.292523	chr4	148660362	148660606	245	+	30	36	10	34	27	37	ENSMUST00000126897.2	Exosc10
ENSMUSG00000017314.13	E004	127.793	0.03985	0.269619	0.603587	0.997454	10.0073	9.79989	-0.0649698	chr11	101951593	101951795	203	-	84	110	170	221	131	97	ENSMUST00000100398.5, ENSMUST00000017458.11	Mpp2
ENSMUSG00000017417.15	E013	27.2458	0.189308	0.26249	0.608414	0.997454	5.13213	4.35035	-0.48517	chr11	97846227	97846349	123	-	38	8	27	76	32	7	ENSMUST00000107565.3, ENSMUST00000017561.15, ENSMUST00000141708.2	Plxdc1
ENSMUSG00000017548.16	E017	93.4443	0.0851053	0.260447	0.609813	0.997454	7.79122	9.26374	0.527437	chr11	79915736	79915827	92	+	31	119	162	136	60	72	ENSMUST00000017692.15, ENSMUST00000163272.2	Suz12
ENSMUSG00000017615.13	E003	46.8776	0.100998	0.267765	0.604835	0.997454	5.95568	6.34819	0.189557	chr11	78419077	78419129	53	-	63	41	48	90	52	14	ENSMUST00000108277.3, ENSMUST00000017759.9	Tnfaip1
ENSMUSG00000017631.20	E016	190.963	0.0295313	0.25889	0.610884	0.997454	11.9171	11.8902	-0.00722258	chr11	76346435	76346539	105	-	103	190	232	350	219	134	ENSMUST00000108408.9, ENSMUST00000108407.10, ENSMUST00000130364.3, ENSMUST00000238684.2, ENSMUST00000072740.13, ENSMUST00000094012.11, ENSMUST00000065028.14	Abr
ENSMUSG00000017631.20	E029	81.6949	0.10271	0.270499	0.602997	0.997454	8.00757	8.03974	0.0121436	chr11	76369821	76369828	8	-	21	117	88	169	85	52	ENSMUST00000108408.9, ENSMUST00000151526.3, ENSMUST00000108407.10, ENSMUST00000238684.2, ENSMUST00000072740.13, ENSMUST00000094012.11, ENSMUST00000141442.8	Abr
ENSMUSG00000017631.20	E045	61.8724	0.086235	0.263572	0.607677	0.997454	6.4803	7.53753	0.452613	chr11	76513003	76514384	1382	-	32	54	112	90	36	57	ENSMUST00000238684.2	Abr
ENSMUSG00000017686.18	E029	125.798	0.0280837	0.260889	0.60951	0.997454	9.53382	10.1327	0.188846	chr11	80143793	80143912	120	+	125	178	94	206	125	73	ENSMUST00000135947.2, ENSMUST00000017831.16, ENSMUST00000134894.2, ENSMUST00000151518.2, ENSMUST00000077451.14, ENSMUST00000055056.16, ENSMUST00000092857.13	Rhot1
ENSMUSG00000017721.16	E008	168.779	0.0346528	0.265812	0.606155	0.997454	11.4382	11.0506	-0.109076	chr2	164341836	164341842	7	+	111	184	175	266	179	145	ENSMUST00000103101.11, ENSMUST00000131976.2, ENSMUST00000138038.8, ENSMUST00000117066.8, ENSMUST00000152522.8	Pigt
ENSMUSG00000017740.18	E038	475.431	0.0115056	0.263041	0.608038	0.997454	17.4383	17.7884	0.0706079	chr2	164836850	164836957	108	+	434	357	530	770	535	381	ENSMUST00000202223.4, ENSMUST00000099092.8, ENSMUST00000202623.4	Slc12a5
ENSMUSG00000017747.14	E011	33.8719	0.100448	0.259883	0.610201	0.997454	5.03708	5.48158	0.249252	chr11	100660518	100660603	86	-	25	44	39	70	30	14	ENSMUST00000139341.2, ENSMUST00000017891.14	Ghdc
ENSMUSG00000017802.15	E012	51.6566	0.0825312	0.263656	0.60762	0.997454	6.62024	6.16486	-0.212141	chr11	100997133	100997239	107	-	31	36	68	70	37	69	ENSMUST00000154513.8, ENSMUST00000147201.2, ENSMUST00000107295.10, ENSMUST00000017946.6, ENSMUST00000142733.8	Retreg3
ENSMUSG00000017978.19	E011	503.005	0.024054	0.270057	0.603293	0.997454	18.1221	17.9378	-0.0366289	chr6	23269245	23269349	105	-	719	318	465	819	538	338	ENSMUST00000115361.9, ENSMUST00000152131.2, ENSMUST00000166458.9, ENSMUST00000018122.14, ENSMUST00000142913.9, ENSMUST00000115358.9, ENSMUST00000163871.9, ENSMUST00000156986.8, ENSMUST00000125350.8, ENSMUST00000069074.14	Cadps2
ENSMUSG00000017978.19	E058	55.2231	0.112102	0.268216	0.604531	0.997454	7.02373	6.26161	-0.342725	chr6	23839262	23839262	1	-	32	30	86	127	21	57	ENSMUST00000115358.9, ENSMUST00000136279.2, ENSMUST00000163871.9, ENSMUST00000115356.3	Cadps2
ENSMUSG00000017999.17	E018	34.7593	0.074244	0.259375	0.61055	0.997454	5.4133	5.06419	-0.196453	chr2	166869789	166869930	142	+	36	27	14	80	39	31	ENSMUST00000018143.16, ENSMUST00000138969.2	Ddx27
ENSMUSG00000018040.10	E010	448.017	0.0167595	0.267579	0.60496	0.997454	16.9822	17.4413	0.0939788	chr15	83003386	83003455	70	-	502	499	385	748	544	210	ENSMUST00000018184.10	Rrp7a
ENSMUSG00000018167.11	E008	43.6125	0.0917286	0.268833	0.604116	0.997454	6.19146	5.629	-0.282246	chr11	98265906	98265983	78	+	41	51	24	40	75	37	ENSMUST00000154960.8, ENSMUST00000152559.8, ENSMUST00000018311.5, ENSMUST00000155063.8	Stard3
ENSMUSG00000018189.13	E021	273.164	0.0100085	0.267079	0.605298	0.997454	14.0708	13.7983	-0.0647189	chr1	143675662	143675728	67	+	338	242	263	345	326	190	ENSMUST00000018333.13, ENSMUST00000185493.7, ENSMUST00000189936.7, ENSMUST00000185539.2	Uchl5
ENSMUSG00000018334.19	E012	43.7104	0.10749	0.264033	0.607363	0.997454	6.18336	5.60987	-0.28842	chr11	78918243	78918625	383	-	21	28	70	44	29	64	ENSMUST00000108264.8, ENSMUST00000018478.11, ENSMUST00000226282.2	Ksr1
ENSMUSG00000018347.17	E008	36.2816	0.180427	0.264634	0.606954	0.997454	5.74519	5.14428	-0.3261	chr11	65713651	65713764	114	+	48	45	9	86	47	10	ENSMUST00000018491.8, ENSMUST00000071465.9	Zkscan6
ENSMUSG00000018387.13	E012	4.63343	0.830342	0.265392	0.60644	0.997454	2.19491	1.69814	-0.742582	chr11	53356456	53356546	91	+	9	0	3	0	7	7	ENSMUST00000093114.5, ENSMUST00000018531.12, ENSMUST00000146001.8, ENSMUST00000109010.3, ENSMUST00000109013.9	Shroom1
ENSMUSG00000018401.18	E025	510.465	0.0114839	0.262163	0.608638	0.997454	18.1936	18.0487	-0.0287101	chr11	87501759	87503142	1384	+	412	457	552	737	630	415	ENSMUST00000092802.12, ENSMUST00000119628.8, ENSMUST00000103179.10	Mtmr4
ENSMUSG00000018449.13	E015	105.777	0.0313646	0.268762	0.604163	0.997454	9.30203	8.7728	-0.179648	chr11	70864628	70864739	112	+	142	77	84	94	153	94	ENSMUST00000167509.2, ENSMUST00000151608.2, ENSMUST00000178822.8, ENSMUST00000018593.10	Rpain
ENSMUSG00000018459.16	E015	5.51437	0.52237	0.260972	0.609453	0.997454	2.2084	1.98791	-0.304536	chr2	165279202	165279268	67	-	0	8	5	3	8	8	ENSMUST00000109279.3, ENSMUST00000029208.15	Slc13a3
ENSMUSG00000018474.19	E055	436.436	0.0443868	0.26771	0.604872	0.997454	17.3827	16.6029	-0.160989	chr11	69252862	69253148	287	-	210	403	579	700	282	508	ENSMUST00000108661.8, ENSMUST00000128981.8, ENSMUST00000092971.13	Chd3
ENSMUSG00000018476.8	E003	54.3972	0.0410428	0.262474	0.608425	0.997454	6.4166	6.81043	0.177698	chr11	69291022	69291148	127	-	68	37	55	95	57	36	ENSMUST00000094077.5	Kdm6b
ENSMUSG00000018501.18	E024	107.684	0.0879982	0.265436	0.60641	0.997454	8.88066	9.3845	0.169451	chr11	62228371	62228520	150	-	147	61	114	199	43	108	ENSMUST00000156740.9, ENSMUST00000101066.10, ENSMUST00000155712.9, ENSMUST00000101067.10, ENSMUST00000018645.13, ENSMUST00000037575.15	Ncor1
ENSMUSG00000018501.18	E064	28.6923	0.115763	0.259424	0.610516	0.997454	5.01262	4.58363	-0.262762	chr11	62269344	62269480	137	-	28	10	35	48	21	35	ENSMUST00000162236.8, ENSMUST00000127471.9, ENSMUST00000101068.9, ENSMUST00000101066.10, ENSMUST00000151498.9, ENSMUST00000161699.8, ENSMUST00000161288.8, ENSMUST00000162077.2, ENSMUST00000018645.13, ENSMUST00000101067.10	Ncor1
ENSMUSG00000018593.14	E007	4786.9	0.00458483	0.268394	0.604411	0.997454	37.9738	37.747	-0.0333147	chr11	55290018	55290077	60	-	4106	5277	4817	4879	5268	4654	ENSMUST00000018737.13, ENSMUST00000123775.8, ENSMUST00000214685.2, ENSMUST00000108858.8, ENSMUST00000216313.2, ENSMUST00000130642.2, ENSMUST00000213866.2	Sparc
ENSMUSG00000018604.19	E017	22.9124	0.0973796	0.266128	0.605941	0.997454	4.37517	4.3266	-0.0326861	chr5	119820696	119822626	1931	+	17	43	12	48	23	8	ENSMUST00000018748.9, ENSMUST00000121021.8, ENSMUST00000079719.11	Tbx3
ENSMUSG00000018648.16	E002	93.4306	0.0497281	0.2696	0.6036	0.997454	8.77829	8.32778	-0.160593	chr11	83938871	83939239	369	-	118	102	55	113	144	56	ENSMUST00000164891.8, ENSMUST00000018792.12, ENSMUST00000100705.11	Dusp14
ENSMUSG00000018654.19	E027	7.03067	0.900623	0.260336	0.609889	0.997454	1.8196	2.88895	1.33951	chr11	11719582	11719798	217	+	0	0	30	8	7	0	ENSMUST00000065433.12, ENSMUST00000076700.11, ENSMUST00000018798.7, ENSMUST00000240543.1, ENSMUST00000240540.1	Ikzf1
ENSMUSG00000018669.15	E032	9.79305	0.40321	0.268343	0.604446	0.997454	2.68308	3.01801	0.341567	chr11	96807193	96807193	1	-	4	12	17	16	16	0	ENSMUST00000127048.8, ENSMUST00000130767.2	Cdk5rap3
ENSMUSG00000018669.15	E033	9.79305	0.40321	0.268343	0.604446	0.997454	2.68308	3.01801	0.341567	chr11	96807194	96807209	16	-	4	12	17	16	16	0	ENSMUST00000127048.8	Cdk5rap3
ENSMUSG00000018740.15	E004	26.8775	0.21205	0.269632	0.603579	0.997454	5.00522	4.32099	-0.431302	chr11	68859007	68859578	572	+	8	30	33	32	26	33	ENSMUST00000102606.10, ENSMUST00000018884.6	Slc25a35
ENSMUSG00000018796.14	E016	12.144	0.403741	0.259243	0.610641	0.997454	3.31753	3.00695	-0.285824	chr8	46958750	46958768	19	+	15	0	17	34	6	9	ENSMUST00000211644.2, ENSMUST00000034046.13, ENSMUST00000135955.8, ENSMUST00000110372.9, ENSMUST00000128746.3, ENSMUST00000110371.8	Acsl1
ENSMUSG00000018800.15	E001	780.383	0.0332882	0.267244	0.605187	0.997454	21.0762	21.6643	0.105865	chr11	110160195	110163392	3198	-	693	780	656	1192	997	611	ENSMUST00000043961.12	Abca5
ENSMUSG00000018900.8	E012	8.6316	0.232057	0.26116	0.609324	0.997454	2.43974	2.92408	0.525431	chr11	53774487	53774590	104	-	13	10	4	12	12	4	ENSMUST00000019044.8	Slc22a5
ENSMUSG00000018909.16	E003	28.132	0.21487	0.266805	0.605483	0.997454	5.17537	4.14317	-0.652643	chr7	99184911	99185005	95	+	22	11	23	9	35	56	ENSMUST00000032995.15, ENSMUST00000162404.8, ENSMUST00000179755.8, ENSMUST00000098266.9	Arrb1
ENSMUSG00000018983.10	E009	33.9769	1.30591	0.266575	0.605639	0.997454	5.29794	5.18134	-0.065582	chr4	135920068	135923368	3301	+	59	21	13	32	50	32	ENSMUST00000061721.6	E2f2
ENSMUSG00000019082.19	E021	231.771	0.0180798	0.264615	0.606967	0.997454	12.778	13.2344	0.114276	chr7	141011652	141011805	154	-	269	238	188	361	322	112	ENSMUST00000106007.10, ENSMUST00000144174.8, ENSMUST00000019226.14, ENSMUST00000140602.8, ENSMUST00000156002.8, ENSMUST00000201127.5, ENSMUST00000124266.8, ENSMUST00000138865.8, ENSMUST00000184518.8, ENSMUST00000201710.4, ENSMUST00000136354.8, ENSMUST00000148100.8, ENSMUST00000201558.2	Slc25a22
ENSMUSG00000019087.14	E033	626.963	0.0118522	0.266065	0.605984	0.997454	19.3718	19.964	0.111656	chrX	73347620	73347621	2	+	822	554	551	785	880	358	ENSMUST00000154630.2, ENSMUST00000019231.12, ENSMUST00000114171.10	Atp6ap1
ENSMUSG00000019188.17	E010	217.27	0.0180401	0.264951	0.606739	0.997454	12.43	12.8336	0.103405	chr2	152530583	152530668	86	+	293	174	214	368	247	104	ENSMUST00000079247.4, ENSMUST00000089059.9, ENSMUST00000125366.8	H13
ENSMUSG00000019210.11	E003	3041.03	0.00586761	0.259084	0.61075	0.997454	33.2397	33.6652	0.0642461	chr6	120772215	120772725	511	-	3932	3069	2461	3477	3846	2090	ENSMUST00000019354.11, ENSMUST00000203527.2, ENSMUST00000203783.3	Atp6v1e1
ENSMUSG00000019235.10	E004	50.2052	0.0857544	0.261283	0.60924	0.997454	6.15326	6.54763	0.184849	chr12	85183520	85183615	96	-	51	75	39	77	69	14	ENSMUST00000221972.2, ENSMUST00000019379.9, ENSMUST00000222232.2	Rps6kl1
ENSMUSG00000019254.17	E048	4.29485	0.982502	0.259351	0.610567	0.997454	1.72873	1.95869	0.361297	chr7	4504664	4504679	16	-	9	5	0	1	0	8	ENSMUST00000013886.9	Ppp1r12c
ENSMUSG00000019302.17	E018	226.744	0.0362383	0.262742	0.608243	0.997454	12.9795	12.7205	-0.0654474	chr11	100921236	100921329	94	+	136	230	262	405	240	174	ENSMUST00000168757.9, ENSMUST00000103110.10, ENSMUST00000044721.13, ENSMUST00000154896.8, ENSMUST00000092663.4	Atp6v0a1
ENSMUSG00000019373.12	E001	565.211	0.0154911	0.262533	0.608385	0.997454	18.5934	19.1569	0.108864	chr11	59708621	59708934	314	-	684	596	456	685	744	367	ENSMUST00000019517.10, ENSMUST00000126489.2	Cops3
ENSMUSG00000019432.16	E020	781.608	0.00532719	0.270438	0.603038	0.997454	21.5124	21.285	-0.0409064	chr17	35471723	35471832	110	+	887	653	794	1123	909	552	ENSMUST00000068056.12, ENSMUST00000173731.8, ENSMUST00000172549.2	Ddx39b
ENSMUSG00000019467.16	E031	168.947	0.0259008	0.263304	0.607859	0.997454	11.0804	11.4124	0.0934156	chr10	127021952	127022028	77	-	158	166	182	206	205	131	ENSMUST00000218864.2, ENSMUST00000167353.3, ENSMUST00000218587.2, ENSMUST00000222006.2, ENSMUST00000218478.2, ENSMUST00000219649.2, ENSMUST00000218654.2, ENSMUST00000019611.15	Arhgef25
ENSMUSG00000019487.12	E007	9.20062	0.313742	0.268388	0.604415	0.997454	2.64484	2.84601	0.212756	chr17	57557742	57557857	116	+	15	6	12	12	15	0	ENSMUST00000224152.2, ENSMUST00000019631.11, ENSMUST00000224885.2, ENSMUST00000225664.2, ENSMUST00000224947.2	Trip10
ENSMUSG00000019528.19	E013	8.94972	0.843962	0.267672	0.604898	0.997454	3.12806	2.26247	-0.939986	chr3	20209234	20209260	27	-	7	12	0	25	0	13	ENSMUST00000118015.9, ENSMUST00000178328.8	Gyg
ENSMUSG00000019659.9	E005	236.228	0.0480809	0.266118	0.605948	0.997454	13.4601	12.7027	-0.188833	chr9	110485610	110485679	70	+	179	354	163	374	165	228	ENSMUST00000198077.2, ENSMUST00000199687.5, ENSMUST00000019803.9, ENSMUST00000196347.5, ENSMUST00000196092.5	Ccdc12
ENSMUSG00000019715.15	E004	145.491	0.029031	0.269934	0.603376	0.997454	10.692	10.3453	-0.103183	chr2	29826022	29826249	228	+	94	161	149	271	151	107	ENSMUST00000148983.2, ENSMUST00000154490.8, ENSMUST00000019859.9	Gle1
ENSMUSG00000019790.18	E050	16.7563	0.139031	0.265189	0.606577	0.997454	3.84001	3.54471	-0.233335	chr10	9742357	9742438	82	-	8	18	14	45	15	12	ENSMUST00000038213.14, ENSMUST00000141722.8, ENSMUST00000125200.8	Stxbp5
ENSMUSG00000019806.14	E004	350.113	0.00901853	0.266304	0.605822	0.997454	15.2579	15.7077	0.0989406	chr10	13529330	13529331	2	-	448	392	316	468	391	189	ENSMUST00000162610.8, ENSMUST00000019942.6	Aig1
ENSMUSG00000019814.6	E003	101.223	0.0308002	0.266102	0.605958	0.997454	9.09443	8.70931	-0.132474	chr10	13055399	13055451	53	-	134	84	79	192	104	61	ENSMUST00000019950.6	Ltv1
ENSMUSG00000019820.12	E035	8.08535	0.408031	0.270238	0.603172	0.997454	2.67946	2.42933	-0.284204	chr10	12516671	12516788	118	-	0	7	13	14	3	12	ENSMUST00000076817.5, ENSMUST00000218635.2	Utrn
ENSMUSG00000019832.6	E002	4.1416	1.117	0.263011	0.608059	0.997454	1.56387	1.88072	0.53356	chr10	10421939	10422195	257	-	7	0	12	8	0	0	ENSMUST00000019974.5, ENSMUST00000220018.3	Rab32
ENSMUSG00000019832.6	E005	3.16981	1.1718	0.262257	0.608574	0.997454	1.2249	1.67701	0.907927	chr10	10433589	10433925	337	-	11	4	0	0	4	0	ENSMUST00000019974.5, ENSMUST00000220018.3	Rab32
ENSMUSG00000019876.16	E024	1715.88	0.00397094	0.260503	0.609775	0.997454	28.2327	28.0335	-0.0317225	chr10	57604247	57604362	116	+	1954	1499	1680	2331	1965	1292	ENSMUST00000177325.8, ENSMUST00000177473.8, ENSMUST00000066028.13, ENSMUST00000175852.2, ENSMUST00000176354.2, ENSMUST00000075992.12, ENSMUST00000095668.10	Pkib
ENSMUSG00000019877.11	E020	29.9104	0.0565127	0.264674	0.606927	0.997454	4.66553	5.18191	0.308589	chr10	57408574	57408626	53	-	37	24	35	38	34	19	ENSMUST00000020027.11	Serinc1
ENSMUSG00000019906.16	E002	35.1655	0.0588971	0.258928	0.610857	0.997454	5.51044	5.0647	-0.248664	chr10	107107567	107107803	237	+	21	28	41	52	27	45	ENSMUST00000105280.5, ENSMUST00000020057.16	Lin7a
ENSMUSG00000019943.11	E032	67.0403	0.0408447	0.270293	0.603135	0.997454	7.03872	7.52918	0.202333	chr10	98850755	98850804	50	+	67	63	69	77	84	54	ENSMUST00000218312.2, ENSMUST00000020107.8	Atp2b1
ENSMUSG00000019948.5	E008	104.575	0.02072	0.259449	0.610499	0.997454	8.74144	9.11948	0.129669	chr10	89561464	89561486	23	-	115	119	120	93	119	72	ENSMUST00000218965.2, ENSMUST00000220059.2, ENSMUST00000020109.5	Actr6
ENSMUSG00000019951.11	E027	31.5343	0.213238	0.261926	0.6088	0.997454	4.93161	5.16487	0.135983	chr10	89645490	89645539	50	+	7	75	15	54	16	29	ENSMUST00000218776.2, ENSMUST00000218607.2, ENSMUST00000020112.7	Uhrf1bp1l
ENSMUSG00000019966.19	E013	5.7181	0.831623	0.259935	0.610165	0.997454	1.86798	2.45708	0.793809	chr10	99916719	99916802	84	+	9	12	0	3	12	0	ENSMUST00000105283.9	Kitl
ENSMUSG00000019970.16	E023	19.0943	0.12514	0.26773	0.604859	0.997454	3.86378	4.07856	0.158005	chr10	21872122	21872240	119	+	13	22	23	22	38	5	ENSMUST00000126560.2, ENSMUST00000120509.8, ENSMUST00000124350.2, ENSMUST00000020145.12, ENSMUST00000100036.10, ENSMUST00000092673.11, ENSMUST00000164659.8	Sgk1
ENSMUSG00000019971.11	E048	29.3344	0.223941	0.264349	0.607148	0.997454	4.65335	5.14872	0.297337	chr10	100380779	100380992	214	+	23	54	16	62	36	5	ENSMUST00000218703.2, ENSMUST00000220346.2, ENSMUST00000219408.2, ENSMUST00000219765.2, ENSMUST00000219643.2, ENSMUST00000164751.2	Cep290
ENSMUSG00000019971.11	E057	24.3496	0.293178	0.265829	0.606143	0.997454	3.77752	5.07645	0.865663	chr10	100393933	100394067	135	+	29	3	59	34	22	8	ENSMUST00000219643.2, ENSMUST00000220346.2, ENSMUST00000164751.2, ENSMUST00000218000.2, ENSMUST00000219765.2	Cep290
ENSMUSG00000019982.16	E002	18.8422	0.376207	0.270566	0.602952	0.997454	3.78057	4.03694	0.191564	chr10	21001175	21002188	1014	-	18	23	22	29	16	11	ENSMUST00000020158.9, ENSMUST00000188495.8	Myb
ENSMUSG00000020023.19	E022	10.1555	0.455167	0.260377	0.609861	0.997454	2.95965	2.78145	-0.180326	chr10	94424649	94424663	15	+	15	11	0	8	16	11	ENSMUST00000117929.2, ENSMUST00000065060.12	Tmcc3
ENSMUSG00000020032.15	E005	7.02741	0.498713	0.260429	0.609826	0.997454	2.55487	2.20704	-0.424142	chr10	84228120	84228185	66	-	0	7	11	3	8	11	ENSMUST00000129355.2, ENSMUST00000020220.15	Nuak1
ENSMUSG00000020037.16	E006	10.9592	0.163816	0.260766	0.609595	0.997454	3.13308	2.84288	-0.282406	chr10	84650500	84650534	35	+	11	11	5	19	15	9	ENSMUST00000165868.9, ENSMUST00000173479.2, ENSMUST00000060397.13	Rfx4
ENSMUSG00000020076.8	E026	84.2216	0.0914898	0.262548	0.608375	0.997454	8.29061	7.99761	-0.109134	chr10	62483313	62483422	110	-	31	139	67	146	111	49	ENSMUST00000218158.2, ENSMUST00000218372.2, ENSMUST00000220370.2	Ddx50
ENSMUSG00000020079.16	E010	46.9457	0.157511	0.262315	0.608534	0.997454	5.54145	6.65415	0.543166	chr10	62268138	62268178	41	-	106	27	30	66	17	41	ENSMUST00000162023.2, ENSMUST00000020273.16, ENSMUST00000161941.2	Supv3l1
ENSMUSG00000020111.16	E003	19.9735	0.16555	0.266442	0.605729	0.997454	3.71944	4.33857	0.449867	chr10	59538421	59538439	19	+	25	35	8	20	29	8	ENSMUST00000165563.8, ENSMUST00000167872.8, ENSMUST00000020311.13	Micu1
ENSMUSG00000020122.17	E031	2.78759	1.24176	0.267431	0.60506	0.997454	1.47437	1.5891	0.216614	chr11	16858877	16858974	98	+	0	8	0	6	5	0	ENSMUST00000138518.2, ENSMUST00000020329.13	Egfr
ENSMUSG00000020154.11	E030	6.45839	0.454789	0.268466	0.604363	0.997454	2.54568	1.74784	-1.08881	chr10	116198549	116198630	82	+	2	3	4	9	1	17	ENSMUST00000218553.2, ENSMUST00000092167.7	Ptprb
ENSMUSG00000020190.14	E015	8.82884	0.662265	0.266099	0.605961	0.997454	3.07013	2.23005	-0.92745	chr10	80507762	80507779	18	-	9	8	0	31	0	11	ENSMUST00000003433.11, ENSMUST00000198819.2, ENSMUST00000200082.5, ENSMUST00000197276.2	Mknk2
ENSMUSG00000020196.11	E043	15.9085	0.165904	0.268836	0.604113	0.997454	3.33189	3.81302	0.393048	chr10	75573155	75573349	195	-	15	10	28	15	11	16	ENSMUST00000001712.8	Cabin1
ENSMUSG00000020198.9	E015	370.781	0.00979228	0.265147	0.606606	0.997454	16.043	15.7642	-0.0602014	chr10	80547946	80548041	96	-	396	300	333	655	402	280	ENSMUST00000020420.9	Ap3d1
ENSMUSG00000020231.16	E033	14.2226	0.406838	0.270452	0.603029	0.997454	3.44924	3.37398	-0.0642301	chr10	76122196	76122276	81	-	0	25	12	38	8	11	ENSMUST00000036033.14, ENSMUST00000160048.8, ENSMUST00000160442.2, ENSMUST00000105417.10	Dip2a
ENSMUSG00000020256.15	E034	2.32657	1.70487	0.269707	0.603529	0.997454	0.445759	2.02956	4.37807	chr10	83363169	83363313	145	-	0	0	13	1	0	0	ENSMUST00000138858.8, ENSMUST00000146640.8, ENSMUST00000020497.14	Aldh1l2
ENSMUSG00000020260.10	E005	62.6958	0.0423501	0.265394	0.606439	0.997454	7.17982	6.96161	-0.0924986	chr10	77098271	77098280	10	+	69	38	85	102	62	42	ENSMUST00000217993.2, ENSMUST00000020493.9	Pofut2
ENSMUSG00000020263.15	E010	113.504	0.0273737	0.267747	0.604847	0.997454	9.0538	9.55504	0.165836	chr10	83438990	83438994	5	-	104	163	106	129	98	93	ENSMUST00000141048.2, ENSMUST00000177187.2, ENSMUST00000148096.8, ENSMUST00000176675.8, ENSMUST00000130285.9, ENSMUST00000020500.14	Appl2
ENSMUSG00000020277.11	E029	78.7043	0.0281439	0.260718	0.609628	0.997454	7.64355	8.11044	0.179272	chr10	77837314	77837334	21	-	84	71	91	110	88	51	ENSMUST00000020522.9, ENSMUST00000218383.2, ENSMUST00000145716.2	Pfkl
ENSMUSG00000020284.17	E002	24.6408	0.0789128	0.262067	0.608703	0.997454	4.28517	4.67625	0.255927	chr10	77814488	77814504	17	+	32	19	31	40	22	13	ENSMUST00000149074.8, ENSMUST00000105397.10	Cfap410
ENSMUSG00000020300.15	E004	46.4668	0.057277	0.259036	0.610783	0.997454	5.84029	6.33949	0.243458	chr11	31839858	31839939	82	+	23	34	66	79	39	49	ENSMUST00000155278.2, ENSMUST00000020543.13, ENSMUST00000109412.9	Cpeb4
ENSMUSG00000020340.17	E014	216.742	0.0526297	0.263285	0.607872	0.997454	12.4591	12.698	0.0614158	chr11	46140557	46140665	109	-	90	203	299	305	244	205	ENSMUST00000093166.11, ENSMUST00000165599.9, ENSMUST00000142017.2, ENSMUST00000093165.12	Cyfip2
ENSMUSG00000020349.5	E004	1357.16	0.00652476	0.266304	0.605822	0.997454	26.2132	25.8771	-0.0551353	chr11	52009496	52009569	74	+	1380	1176	1338	2002	1601	1040	ENSMUST00000020608.3	Ppp2ca
ENSMUSG00000020357.4	E012	3.76774	1.20306	0.26617	0.605913	0.997454	1.88917	1.58265	-0.512015	chr11	49521340	49521502	163	+	0	9	0	0	3	8	ENSMUST00000020617.3	Flt4
ENSMUSG00000020359.14	E024	7.76892	0.419346	0.268118	0.604597	0.997454	2.69588	2.39594	-0.342047	chr11	51489478	51489567	90	+	1	14	7	12	15	2	ENSMUST00000101250.12, ENSMUST00000020625.7, ENSMUST00000167797.8	Phykpl
ENSMUSG00000020375.10	E013	197.092	0.0188263	0.270624	0.602913	0.997454	11.8897	12.239	0.0928133	chr11	50298666	50298734	69	-	213	188	246	311	211	92	ENSMUST00000020643.4, ENSMUST00000135508.8	Rufy1
ENSMUSG00000020380.17	E008	6.35302	0.867526	0.261426	0.609142	0.997454	2.47177	2.1128	-0.454625	chr11	53565582	53565638	57	-	2	0	17	14	0	7	ENSMUST00000020649.14, ENSMUST00000128483.8	Rad50
ENSMUSG00000020385.17	E016	12.5534	0.421916	0.261748	0.608922	0.997454	3.30631	3.08629	-0.20027	chr11	51162850	51162887	38	+	0	22	15	8	15	14	ENSMUST00000148467.8, ENSMUST00000136587.8, ENSMUST00000146776.2	Clk4
ENSMUSG00000020385.17	E026	59.8472	0.079555	0.26049	0.609783	0.997454	7.12767	6.63448	-0.214478	chr11	51166038	51166086	49	+	29	59	88	56	57	68	ENSMUST00000147007.2, ENSMUST00000140628.2, ENSMUST00000126131.8, ENSMUST00000109111.2, ENSMUST00000109113.8, ENSMUST00000148467.8, ENSMUST00000093132.13	Clk4
ENSMUSG00000020458.17	E002	61.819	0.134336	0.264262	0.607207	0.997454	7.466	6.56048	-0.387255	chr11	29642948	29643024	77	+	23	75	62	155	33	55	ENSMUST00000078830.11, ENSMUST00000102842.10, ENSMUST00000170731.8, ENSMUST00000102843.10	Rtn4
ENSMUSG00000020458.17	E007	4051.7	0.0155474	0.259023	0.610792	0.997454	36.661	35.8357	-0.122327	chr11	29656410	29658770	2361	+	3694	3726	4139	7368	4603	2571	ENSMUST00000102843.10, ENSMUST00000102841.8	Rtn4
ENSMUSG00000020464.16	E010	30.6029	0.185002	0.263374	0.607812	0.997454	5.06649	4.86396	-0.119965	chr11	29088156	29088186	31	+	7	50	24	30	47	29	ENSMUST00000154924.8, ENSMUST00000020756.9	Pnpt1
ENSMUSG00000020464.16	E011	26.2144	0.13876	0.267443	0.605052	0.997454	4.74188	4.46453	-0.176766	chr11	29088187	29088269	83	+	21	38	9	35	39	22	ENSMUST00000154924.8, ENSMUST00000020756.9, ENSMUST00000131527.2	Pnpt1
ENSMUSG00000020477.11	E005	376.682	0.0133443	0.265311	0.606495	0.997454	16.2292	15.7396	-0.105341	chr11	5654660	5654732	73	-	349	392	314	460	490	326	ENSMUST00000149980.2, ENSMUST00000154330.2, ENSMUST00000132874.2, ENSMUST00000020770.11, ENSMUST00000123697.2	Mrps24
ENSMUSG00000020485.15	E001	12.332	0.304062	0.263676	0.607606	0.997454	2.84334	3.42828	0.543926	chr11	87628378	87628378	1	+	29	14	3	6	21	3	ENSMUST00000152700.8, ENSMUST00000093955.12	Supt4a
ENSMUSG00000020527.15	E013	3.17658	1.49296	0.26501	0.606699	0.997454	1.54047	1.69339	0.273637	chr11	84782902	84783034	133	+	0	10	0	7	0	3	ENSMUST00000093969.11, ENSMUST00000020837.7, ENSMUST00000124152.8, ENSMUST00000141173.2, ENSMUST00000141705.8	Myo19
ENSMUSG00000020538.16	E041	43.008	0.0943861	0.262193	0.608617	0.997454	6.02087	5.74919	-0.136807	chr11	60098015	60098083	69	-	63	47	15	64	48	33	ENSMUST00000144942.2, ENSMUST00000136215.2, ENSMUST00000020846.8	Srebf1
ENSMUSG00000020546.15	E012	11.5804	0.830969	0.26092	0.609489	0.997454	2.73688	3.46553	0.686165	chr11	90483158	90483249	92	-	19	0	20	36	0	4	ENSMUST00000143203.8, ENSMUST00000020858.14	Stxbp4
ENSMUSG00000020549.15	E008	23.3196	0.147481	0.266715	0.605544	0.997454	4.53706	4.21867	-0.213068	chr11	64870733	64870803	71	+	26	33	6	46	31	11	ENSMUST00000140369.2, ENSMUST00000101049.9, ENSMUST00000108697.8, ENSMUST00000142574.8, ENSMUST00000071891.12	Elac2
ENSMUSG00000020590.17	E022	51.3807	0.0343266	0.26786	0.604771	0.997454	6.60539	6.19053	-0.193099	chr12	35160623	35160660	38	+	36	47	51	90	54	47	ENSMUST00000163677.3, ENSMUST00000221876.2, ENSMUST00000221272.2, ENSMUST00000048519.17	Snx13
ENSMUSG00000020590.17	E032	117.396	0.0237716	0.268517	0.604328	0.997454	9.77767	9.25977	-0.167972	chr12	35188025	35188170	146	+	87	108	116	226	139	83	ENSMUST00000221876.2, ENSMUST00000048519.17	Snx13
ENSMUSG00000020598.17	E024	15.7295	0.193661	0.266231	0.605871	0.997454	3.8619	3.33505	-0.427462	chr12	44586420	44586420	1	+	8	23	7	48	17	6	ENSMUST00000219939.2, ENSMUST00000220126.2, ENSMUST00000218431.2, ENSMUST00000220130.2, ENSMUST00000219592.2, ENSMUST00000219928.2, ENSMUST00000020939.16, ENSMUST00000220123.2, ENSMUST00000110748.4	Nrcam
ENSMUSG00000020647.11	E033	18.8721	0.189335	0.26506	0.606665	0.997454	3.47286	4.37275	0.67276	chr12	4394397	4394470	74	-	5	24	38	26	20	7	ENSMUST00000217822.2, ENSMUST00000220434.2, ENSMUST00000217794.2, ENSMUST00000219715.2, ENSMUST00000085814.5	Ncoa1
ENSMUSG00000020677.8	E007	41.7229	0.0459195	0.261241	0.609269	0.997454	6.01162	5.59554	-0.212361	chr11	83840409	83840520	112	+	39	41	39	70	42	33	ENSMUST00000130982.2, ENSMUST00000049257.8	Ddx52
ENSMUSG00000020687.14	E004	42.2582	0.0834712	0.259272	0.610621	0.997454	5.41278	6.2122	0.407875	chr11	104399173	104399247	75	-	23	47	59	45	32	47	ENSMUST00000106962.9, ENSMUST00000127506.2, ENSMUST00000093923.9	Cdc27
ENSMUSG00000020696.19	E017	3.24713	1.39236	0.265974	0.606045	0.997454	1.74533	1.48626	-0.464575	chr11	82761834	82762036	203	-	0	0	8	3	0	7	ENSMUST00000108173.10, ENSMUST00000071152.14	Rffl
ENSMUSG00000020700.12	E001	34.6596	0.109407	0.263512	0.607718	0.997454	5.27774	5.27897	0.000683716	chr11	105975439	105975759	321	+	14	14	68	50	29	38	ENSMUST00000002044.10	Map3k3
ENSMUSG00000020704.14	E010	193.442	0.0334659	0.263099	0.607999	0.997454	11.5963	12.344	0.200003	chr11	81042584	81044147	1564	-	149	212	238	293	203	127	ENSMUST00000021045.13	Asic2
ENSMUSG00000020705.7	E019	190.427	0.0279886	0.262601	0.608339	0.997454	11.8372	11.8482	0.00295704	chr11	106137602	106137703	102	+	232	134	127	271	249	176	ENSMUST00000021046.6	Ddx42
ENSMUSG00000020707.7	E003	19.6661	0.120321	0.267849	0.604778	0.997454	3.89913	4.13383	0.170774	chr11	80080050	80080193	144	+	28	21	18	44	10	8	ENSMUST00000134909.2, ENSMUST00000017839.3	Rnf135
ENSMUSG00000020715.10	E003	5.65493	0.682674	0.270617	0.602919	0.997454	1.71777	2.55731	1.15222	chr11	106290598	106290665	68	-	0	6	16	9	0	4	ENSMUST00000001059.9, ENSMUST00000131895.2	Ern1
ENSMUSG00000020728.18	E058	3.97817	0.574239	0.266678	0.605569	0.997454	1.79785	1.77892	-0.0306163	chr11	108751086	108751175	90	+	1	0	10	3	3	6	ENSMUST00000130515.9, ENSMUST00000106724.10, ENSMUST00000106718.10, ENSMUST00000061287.12, ENSMUST00000150863.9, ENSMUST00000133670.9, ENSMUST00000106715.8	Cep112
ENSMUSG00000020738.17	E005	53.8758	0.0621525	0.266273	0.605843	0.997454	6.75235	6.29372	-0.209646	chr11	115425378	115425381	4	-	65	45	27	79	53	62	ENSMUST00000121185.8, ENSMUST00000140844.2, ENSMUST00000117589.8, ENSMUST00000153892.2, ENSMUST00000118155.8, ENSMUST00000050672.6	Sumo2
ENSMUSG00000020740.14	E034	25.5463	0.0842535	0.260397	0.609847	0.997454	4.73101	4.40436	-0.209778	chr11	115482521	115482579	59	-	32	19	14	55	35	14	ENSMUST00000019135.14, ENSMUST00000123831.8, ENSMUST00000156173.8, ENSMUST00000148782.8, ENSMUST00000106508.10	Gga3
ENSMUSG00000020747.19	E048	174.286	0.0213639	0.261667	0.608977	0.997454	11.5735	11.2813	-0.0811474	chr11	115688389	115688482	94	+	226	105	176	287	188	125	ENSMUST00000239299.2, ENSMUST00000093912.11, ENSMUST00000103033.8	Tmem94
ENSMUSG00000020758.16	E050	4.00324	0.884129	0.261118	0.609353	0.997454	1.52738	2.05955	0.864685	chr11	115897287	115897436	150	+	9	0	6	1	6	2	ENSMUST00000106461.8, ENSMUST00000068981.13, ENSMUST00000106458.2, ENSMUST00000021107.14, ENSMUST00000169928.8, ENSMUST00000106460.9	Itgb4
ENSMUSG00000020776.19	E016	4.31746	1.20772	0.266718	0.605542	0.997454	1.67398	2.09669	0.65145	chr11	116038870	116038946	77	-	0	0	16	9	4	0	ENSMUST00000125980.2	Fbf1
ENSMUSG00000020780.16	E016	254.124	0.0197443	0.261552	0.609056	0.997454	13.291	13.7724	0.116902	chr11	116156183	116156378	196	-	289	290	200	418	293	138	ENSMUST00000127205.8, ENSMUST00000106425.4, ENSMUST00000021133.16	Srp68
ENSMUSG00000020781.15	E013	9.44481	0.589191	0.261807	0.608881	0.997454	3.19304	2.44936	-0.769763	chr11	115710951	115711049	99	+	1	7	17	20	20	0	ENSMUST00000021134.10, ENSMUST00000141748.8, ENSMUST00000106481.9, ENSMUST00000128266.2	Tsen54
ENSMUSG00000020788.16	E001	3.03696	1.31964	0.263542	0.607697	0.997454	1.54496	1.64926	0.188873	chr11	72851995	72852115	121	+	0	0	10	8	3	0	ENSMUST00000108484.8, ENSMUST00000108485.9, ENSMUST00000108486.8, ENSMUST00000163326.8, ENSMUST00000021142.8	Atp2a3
ENSMUSG00000020788.16	E015	10.6303	0.485218	0.266428	0.605738	0.997454	3.12517	2.7163	-0.407275	chr11	72870953	72871171	219	+	11	11	5	8	0	23	ENSMUST00000108484.8, ENSMUST00000108485.9, ENSMUST00000108486.8, ENSMUST00000163326.8, ENSMUST00000021142.8	Atp2a3
ENSMUSG00000020794.14	E004	90.8208	0.0489839	0.261425	0.609143	0.997454	8.3356	8.4699	0.0486296	chr11	72553897	72553999	103	+	86	93	120	84	136	46	ENSMUST00000021148.13, ENSMUST00000126046.2, ENSMUST00000138247.8	Ube2g1
ENSMUSG00000020805.15	E007	4.34851	0.853117	0.259359	0.610561	0.997454	1.65955	2.07661	0.648642	chr11	72141552	72141670	119	-	15	0	0	2	3	5	ENSMUST00000137701.3, ENSMUST00000208056.2, ENSMUST00000021161.14, ENSMUST00000208912.2	Slc13a5
ENSMUSG00000020828.14	E029	13.8054	0.211751	0.260311	0.609906	0.997454	3.07997	3.70054	0.534367	chr11	70446422	70446463	42	+	25	7	10	32	7	9	ENSMUST00000108557.10, ENSMUST00000018429.12	Pld2
ENSMUSG00000020849.14	E005	10.1653	0.468476	0.265466	0.60639	0.997454	2.72175	3.03511	0.316451	chr11	75642430	75642706	277	+	7	9	18	21	0	9	ENSMUST00000155057.2	Ywhae
ENSMUSG00000020850.15	E016	47.4739	0.156195	0.262806	0.608199	0.997454	6.26764	6.07613	-0.0921839	chr11	75383089	75383208	120	+	11	63	54	84	60	33	ENSMUST00000131283.3, ENSMUST00000102510.8, ENSMUST00000018449.11, ENSMUST00000133995.2	Prpf8
ENSMUSG00000020850.15	E022	84.1173	0.0642486	0.263927	0.607435	0.997454	8.44783	7.82966	-0.230469	chr11	75384964	75385127	164	+	56	54	107	222	89	41	ENSMUST00000131283.3, ENSMUST00000102510.8, ENSMUST00000018449.11	Prpf8
ENSMUSG00000020859.17	E037	4.34795	0.519295	0.259318	0.610589	0.997454	1.61349	2.18579	0.87839	chr11	93983638	93983640	3	+	7	8	1	7	4	1	ENSMUST00000138154.2, ENSMUST00000024979.15	Spag9
ENSMUSG00000020863.16	E001	278.379	0.015331	0.259656	0.610356	0.997454	14.205	13.8954	-0.073084	chr11	94178716	94181886	3171	-	349	229	277	406	262	216	ENSMUST00000166312.8	Luc7l3
ENSMUSG00000020883.19	E015	34.1518	0.0858947	0.269386	0.603744	0.997454	5.09809	5.47909	0.212471	chr11	97990809	97990889	81	-	34	35	39	70	35	12	ENSMUST00000103143.10, ENSMUST00000147971.2, ENSMUST00000135969.8, ENSMUST00000150378.8	Fbxl20
ENSMUSG00000020900.16	E056	249.469	0.0211866	0.265602	0.606297	0.997454	13.1247	13.7348	0.149034	chr11	68703846	68703903	58	+	264	259	208	476	248	155	ENSMUST00000018887.15, ENSMUST00000102611.10, ENSMUST00000092984.6	Myh10
ENSMUSG00000020903.14	E006	25.7822	0.327388	0.265069	0.606659	0.997454	4.84108	4.29855	-0.348523	chr11	67857332	67857343	12	+	7	57	10	32	7	38	ENSMUST00000129992.8, ENSMUST00000021285.14, ENSMUST00000142649.2, ENSMUST00000108675.2, ENSMUST00000021286.11, ENSMUST00000148642.8	Stx8
ENSMUSG00000020925.17	E009	75.8323	0.0453352	0.266396	0.60576	0.997454	7.77418	7.71448	-0.0232728	chr11	102581029	102581162	134	-	89	45	82	141	68	59	ENSMUST00000124869.8, ENSMUST00000092569.13, ENSMUST00000153157.8, ENSMUST00000164506.3, ENSMUST00000138147.2	Ccdc43
ENSMUSG00000020937.15	E009	16.2647	0.181445	0.266743	0.605525	0.997454	3.29366	3.87795	0.475912	chr11	102965683	102965829	147	-	8	35	14	7	16	15	ENSMUST00000128650.8, ENSMUST00000103077.2	Plcd3
ENSMUSG00000020952.11	E007	66.0477	0.144234	0.264452	0.607078	0.997454	6.80969	7.68317	0.362356	chr12	51433833	51433849	17	+	24	101	91	104	91	18	ENSMUST00000219434.2, ENSMUST00000219799.2, ENSMUST00000021335.7	Scfd1
ENSMUSG00000020955.10	E003	734.279	0.00522309	0.259442	0.610503	0.997454	20.9936	20.8121	-0.0330741	chr12	51763725	51763933	209	+	837	736	659	1033	890	474	ENSMUST00000218820.2, ENSMUST00000021338.10	Ap4s1
ENSMUSG00000021003.11	E011	31.9293	0.132125	0.265423	0.606419	0.997454	5.24324	4.93777	-0.176685	chr12	98188859	98188948	90	-	17	15	51	79	29	21	ENSMUST00000221063.2, ENSMUST00000222042.2, ENSMUST00000021390.9	Galc
ENSMUSG00000021013.17	E013	78.0967	0.0431941	0.265006	0.606702	0.997454	7.5874	8.09605	0.196118	chr12	98912828	98912872	45	+	59	99	87	126	62	58	ENSMUST00000124514.2, ENSMUST00000132878.2, ENSMUST00000223356.2, ENSMUST00000085109.10, ENSMUST00000079146.13	Ttc8
ENSMUSG00000021025.9	E002	43.4911	0.0751081	0.268402	0.604405	0.997454	6.05349	5.71931	-0.168253	chr12	55537191	55537191	1	-	26	62	56	52	43	30	ENSMUST00000021413.9	Nfkbia
ENSMUSG00000021027.18	E012	255.343	0.0309375	0.266775	0.605503	0.997454	13.1351	14.0052	0.210915	chr12	55659423	55659543	121	-	251	313	170	493	304	133	ENSMUST00000110687.8, ENSMUST00000219451.2, ENSMUST00000220367.2, ENSMUST00000085385.7, ENSMUST00000219432.2, ENSMUST00000219323.2, ENSMUST00000226244.2	Ralgapa1
ENSMUSG00000021027.18	E061	19.7611	0.170823	0.259804	0.610255	0.997454	4.11395	3.90936	-0.14903	chr12	55842451	55842561	111	-	14	5	31	47	18	15	ENSMUST00000110687.8, ENSMUST00000219542.2, ENSMUST00000220367.2, ENSMUST00000085385.7, ENSMUST00000219432.2, ENSMUST00000219529.2, ENSMUST00000226244.2	Ralgapa1
ENSMUSG00000021033.12	E004	9.18916	0.48012	0.267096	0.605287	0.997454	2.72743	2.80009	0.076314	chr12	87200658	87202246	1589	+	6	7	17	29	1	3	ENSMUST00000220468.2	Gstz1
ENSMUSG00000021036.11	E012	30.8875	0.25103	0.260364	0.60987	0.997454	5.46184	4.54771	-0.538747	chr12	87393482	87393507	26	-	30	7	37	81	55	5	ENSMUST00000170110.2, ENSMUST00000021424.5	Sptlc2
ENSMUSG00000021036.11	E013	31.7643	0.147993	0.260835	0.609547	0.997454	5.36599	4.8136	-0.319761	chr12	87393508	87393575	68	-	37	10	36	67	52	11	ENSMUST00000167911.2, ENSMUST00000170110.2, ENSMUST00000021424.5	Sptlc2
ENSMUSG00000021038.18	E021	88.5571	0.157762	0.26689	0.605425	0.997454	8.87138	7.68815	-0.434864	chr12	87303259	87303323	65	-	27	88	98	160	38	129	ENSMUST00000021426.10, ENSMUST00000072744.15, ENSMUST00000179379.9, ENSMUST00000222350.2	Vipas39
ENSMUSG00000021061.16	E006	59.0732	0.09098	0.265009	0.6067	0.997454	6.53874	7.17726	0.278626	chr12	76634105	76634364	260	-	69	85	40	82	75	25	ENSMUST00000021458.13	Sptb
ENSMUSG00000021079.17	E020	12.4821	0.585216	0.269826	0.603449	0.997454	3.03978	3.36781	0.298047	chr12	71182312	71183328	1017	-	4	7	30	7	32	0	ENSMUST00000223544.2	Timm9
ENSMUSG00000021098.15	E014	42.271	0.0485929	0.259266	0.610625	0.997454	6.01107	5.66027	-0.178087	chr12	72952965	72953007	43	-	47	22	57	60	47	32	ENSMUST00000143960.8, ENSMUST00000044000.12, ENSMUST00000110489.9, ENSMUST00000132016.2, ENSMUST00000132901.8	4930447C04Rik
ENSMUSG00000021108.19	E019	6.80596	0.537444	0.265839	0.606137	0.997454	2.20121	2.55995	0.43756	chr12	73822164	73822307	144	+	0	19	2	12	8	3	ENSMUST00000021527.15, ENSMUST00000221153.2	Prkch
ENSMUSG00000021113.6	E019	5.76798	0.342786	0.269887	0.603407	0.997454	2.45647	1.88133	-0.77247	chr12	74029412	74029490	79	+	6	5	2	4	15	4	ENSMUST00000220882.2, ENSMUST00000221556.2	Snapc1
