## Supplemental Data 6 for "Dietary methionine/choline deficiency affects behavioural and molecular circadian rhythms" (part 246 of 314)

### Sheet: CT16 (continued)
Gene_ID	exon	mean counts	dispersion estimate	LRT	LRT p value	BH p value	exon usage CTL	exon usage MCD	fold change	chr	start	end	sixe	strand	CTL1	CTL2	CTL3	MCD1	MCD2	MCD3	Transcripts	Gene Name
ENSMUSG00000021127.8	E006	111.387	0.027987	0.264317	0.60717	0.997454	8.93823	9.59492	0.21808	chr12	80156303	80156325	23	-	105	96	149	139	119	83	ENSMUST00000021552.3, ENSMUST00000165114.2	Zfp36l1
ENSMUSG00000021144.15	E008	77.4519	0.0842	0.260574	0.609726	0.997454	8.1385	7.50246	-0.245889	chr12	113084643	113084706	64	+	77	32	100	98	146	42	ENSMUST00000069690.5, ENSMUST00000130926.8, ENSMUST00000109726.8, ENSMUST00000109723.8, ENSMUST00000109727.9, ENSMUST00000009099.13	Mta1
ENSMUSG00000021149.9	E009	129.274	0.0314919	0.260648	0.609675	0.997454	10.097	9.82666	-0.0842846	chr13	9029465	9029516	52	-	139	120	100	256	124	94	ENSMUST00000021574.8, ENSMUST00000222098.2	Gtpbp4
ENSMUSG00000021193.11	E025	76.08	0.0606253	0.269903	0.603397	0.997454	7.54334	7.97494	0.168007	chr13	6613412	6613550	139	+	78	61	102	149	57	44	ENSMUST00000021611.10, ENSMUST00000222485.2	Pitrm1
ENSMUSG00000021209.13	E018	12.8362	0.806181	0.268782	0.60415	0.997454	2.59247	3.76729	1.08679	chr12	103557859	103557869	11	+	24	0	27	15	0	11	ENSMUST00000189871.7, ENSMUST00000187155.7, ENSMUST00000021631.12	Ppp4r4
ENSMUSG00000021235.14	E025	69.5679	0.0302167	0.258975	0.610825	0.997454	7.59653	7.28828	-0.124643	chr12	84418225	84418305	81	+	72	84	49	96	102	39	ENSMUST00000126913.8, ENSMUST00000110276.8, ENSMUST00000140961.8, ENSMUST00000152913.8, ENSMUST00000156592.2, ENSMUST00000150391.8, ENSMUST00000124257.8, ENSMUST00000021661.13, ENSMUST00000110278.8	Coq6
ENSMUSG00000021238.12	E014	3.30495	0.961639	0.259923	0.610173	0.997454	1.84264	1.40722	-0.779446	chr12	84488920	84490502	1583	-	0	1	6	7	0	6	ENSMUST00000222062.2	Aldh6a1
ENSMUSG00000021240.7	E039	20.3789	0.230313	0.264283	0.607193	0.997454	4.04493	4.10951	0.0462938	chr12	84660679	84660818	140	-	8	51	7	37	18	10	ENSMUST00000021666.6, ENSMUST00000223107.2, ENSMUST00000220553.2, ENSMUST00000222889.2, ENSMUST00000222581.2, ENSMUST00000220952.2	Abcd4
ENSMUSG00000021242.10	E007	345.418	0.0133573	0.259404	0.61053	0.997454	15.5348	15.3082	-0.0499935	chr12	84819560	84819688	129	-	355	407	256	454	413	267	ENSMUST00000021668.10, ENSMUST00000221056.2	Npc2
ENSMUSG00000021257.15	E005	6.47423	0.410863	0.26274	0.608244	0.997454	2.07649	2.55697	0.603083	chr12	86749213	86749215	3	-	6	15	2	8	11	0	ENSMUST00000167813.8, ENSMUST00000167272.8, ENSMUST00000021682.9, ENSMUST00000165332.8, ENSMUST00000163388.2	Angel1
ENSMUSG00000021259.6	E010	137.427	0.039505	0.26772	0.604865	0.997454	10.2962	10.1717	-0.0379339	chr12	108318173	108318204	32	+	206	63	134	188	158	109	ENSMUST00000221708.2, ENSMUST00000021684.6, ENSMUST00000222902.2	Cyp46a1
ENSMUSG00000021259.6	E023	230.278	0.0257389	0.269081	0.603949	0.997454	12.688	13.1849	0.124946	chr12	108327455	108327521	67	+	269	207	238	402	176	167	ENSMUST00000021684.6	Cyp46a1
ENSMUSG00000021266.17	E016	9.02757	0.353979	0.264563	0.607002	0.997454	3.03304	2.42307	-0.651599	chr12	108854238	108854301	64	-	2	13	6	30	5	6	ENSMUST00000162748.2	Wars1
ENSMUSG00000021270.14	E011	5086.77	0.00416148	0.262033	0.608727	0.997454	38.4395	38.4868	0.00692508	chr12	110660457	110660608	152	-	5219	5159	5225	8457	4470	3645	ENSMUST00000021698.13, ENSMUST00000134967.2, ENSMUST00000094361.11	Hsp90aa1
ENSMUSG00000021285.16	E017	102.335	0.0481697	0.263399	0.607795	0.997454	8.73168	9.15187	0.143969	chr12	111824644	111824720	77	-	85	88	147	222	73	54	ENSMUST00000054815.15	Ppp1r13b
ENSMUSG00000021306.12	E005	28.0113	0.136168	0.262518	0.608395	0.997454	4.93681	4.55299	-0.237616	chr13	13534009	13535412	1404	-	11	21	44	17	41	32	ENSMUST00000220628.2	Gpr137b
ENSMUSG00000021375.12	E042	27.2066	0.38395	0.265621	0.606285	0.997454	4.43371	4.98695	0.345129	chr13	46968686	46968898	213	-	14	11	61	71	1	20	ENSMUST00000056978.8, ENSMUST00000225591.2	Kif13a
ENSMUSG00000021395.12	E002	176.99	0.0246409	0.260625	0.609691	0.997454	11.6925	11.3179	-0.103449	chr13	51277124	51277324	201	+	135	173	184	331	181	131	ENSMUST00000095797.6	Spin1
ENSMUSG00000021413.10	E016	117.965	0.026749	0.260789	0.609578	0.997454	9.76496	9.26556	-0.162021	chr13	35079302	35079439	138	+	78	106	140	173	123	113	ENSMUST00000077853.5, ENSMUST00000220965.2, ENSMUST00000221077.2, ENSMUST00000222509.2	Prpf4b
ENSMUSG00000021417.16	E012	108.19	0.0384315	0.269774	0.603483	0.997454	9.49566	8.83177	-0.222649	chr13	35170131	35170139	9	-	90	130	89	120	180	69	ENSMUST00000084345.5, ENSMUST00000164421.8, ENSMUST00000170538.8, ENSMUST00000110251.9, ENSMUST00000163280.8, ENSMUST00000166109.8, ENSMUST00000178421.8, ENSMUST00000171229.8, ENSMUST00000170989.8, ENSMUST00000021854.14	Eci2
ENSMUSG00000021418.16	E011	5.052	0.934506	0.269406	0.60373	0.997454	2.227	1.85628	-0.527074	chr13	36086092	36087670	1579	-	13	1	0	0	12	4	ENSMUST00000174852.2	Rpp40
ENSMUSG00000021423.7	E004	43.5407	0.0478765	0.267954	0.604708	0.997454	6.10326	5.68999	-0.207763	chr13	37558939	37559025	87	+	44	31	33	58	81	30	ENSMUST00000021860.7	Ly86
ENSMUSG00000021432.16	E006	9.17848	0.507077	0.261533	0.609069	0.997454	2.81159	2.59769	-0.229614	chr13	39116886	39116892	7	-	5	8	10	0	7	19	ENSMUST00000225432.2, ENSMUST00000225396.2, ENSMUST00000225568.2, ENSMUST00000021870.12, ENSMUST00000224645.2, ENSMUST00000225461.2, ENSMUST00000167513.3	Slc35b3
ENSMUSG00000021458.18	E075	15.2604	0.129231	0.264536	0.607021	0.997454	3.74596	3.32898	-0.343827	chr13	63450011	63450096	86	+	10	21	10	28	15	13	ENSMUST00000223073.2, ENSMUST00000221108.2, ENSMUST00000021911.15, ENSMUST00000222929.2, ENSMUST00000220863.2, ENSMUST00000222846.2	Aopep
ENSMUSG00000021481.12	E010	20.1034	0.116302	0.264313	0.607173	0.997454	4.29516	3.83697	-0.329674	chr13	55260904	55260952	49	+	21	27	9	27	33	11	ENSMUST00000162288.2, ENSMUST00000159278.8, ENSMUST00000160660.8, ENSMUST00000159147.8, ENSMUST00000161551.8, ENSMUST00000161077.2, ENSMUST00000162476.8, ENSMUST00000161018.8, ENSMUST00000161315.8, ENSMUST00000021937.12, ENSMUST00000162428.8	Zfp346
ENSMUSG00000021481.12	E032	382.769	0.0448516	0.270166	0.60322	0.997454	16.5337	15.7048	-0.177338	chr13	55280569	55282638	2070	+	415	307	421	546	508	231	ENSMUST00000021937.12	Zfp346
ENSMUSG00000021486.8	E005	8.44331	0.764372	0.261497	0.609094	0.997454	2.55628	2.66442	0.120191	chr13	55472258	55472339	82	+	2	0	25	6	2	13	ENSMUST00000224220.2	Prelid1
ENSMUSG00000021493.16	E028	164.843	0.0128562	0.261654	0.608986	0.997454	10.9199	11.2299	0.0883495	chr13	55656779	55656833	55	-	198	134	206	174	187	116	ENSMUST00000155098.8, ENSMUST00000144288.8, ENSMUST00000128911.2, ENSMUST00000131306.8, ENSMUST00000153230.8, ENSMUST00000069929.13, ENSMUST00000136583.2, ENSMUST00000069968.13, ENSMUST00000128910.8, ENSMUST00000046246.13, ENSMUST00000153426.2	Pdlim7
ENSMUSG00000021536.8	E013	302.359	0.0153429	0.270016	0.603321	0.997454	14.3127	14.8189	0.116352	chr13	68861177	68861246	70	-	304	294	300	465	262	261	ENSMUST00000022013.8	Adcy2
ENSMUSG00000021592.19	E006	9.96315	0.381423	0.267096	0.605287	0.997454	2.88422	2.81437	-0.0711815	chr13	76220219	76220273	55	-	0	8	22	9	11	10	ENSMUST00000224884.2, ENSMUST00000239063.2, ENSMUST00000120573.3	Arsk
ENSMUSG00000021595.19	E030	293.767	0.017659	0.266726	0.605537	0.997454	14.5832	14.1626	-0.0976205	chr13	69779651	69779787	137	+	299	216	286	344	431	247	ENSMUST00000176485.8, ENSMUST00000136891.2, ENSMUST00000109699.11, ENSMUST00000022087.7	Nsun2
ENSMUSG00000021598.10	E012	209.021	0.0147568	0.26611	0.605953	0.997454	12.5493	12.2123	-0.0877209	chr13	69961867	69961918	52	+	206	186	212	268	259	169	ENSMUST00000223376.2, ENSMUST00000022089.10, ENSMUST00000221893.2, ENSMUST00000220649.2, ENSMUST00000221045.2	Med10
ENSMUSG00000021668.16	E004	22.5251	0.162867	0.266551	0.605655	0.997454	4.02446	4.54269	0.354487	chr13	96619999	96620024	26	-	31	26	14	18	37	13	ENSMUST00000222143.2, ENSMUST00000221899.2, ENSMUST00000220977.2, ENSMUST00000222075.2, ENSMUST00000091387.4, ENSMUST00000022172.12	Polk
ENSMUSG00000021669.16	E002	4.43306	1.19328	0.259253	0.610634	0.997454	1.7083	2.14196	0.654616	chr13	96679243	96679253	11	+	0	0	15	5	9	0	ENSMUST00000077672.12, ENSMUST00000109444.3	Cert1
ENSMUSG00000021670.15	E017	117.045	0.0464368	0.269455	0.603698	0.997454	9.00256	10.0204	0.330565	chr13	96795379	96795390	12	-	97	80	187	182	118	77	ENSMUST00000170287.8, ENSMUST00000022176.15	Hmgcr
ENSMUSG00000021671.10	E013	48.0392	0.0595914	0.264733	0.606887	0.997454	6.43771	6.00213	-0.208209	chr13	96538207	96538263	57	+	53	45	28	111	47	32	ENSMUST00000099295.6	Poc5
ENSMUSG00000021686.7	E024	82.3455	0.0245232	0.26116	0.609324	0.997454	7.81041	8.28958	0.180395	chr13	94664673	94664846	174	+	89	92	75	128	78	57	ENSMUST00000022196.5, ENSMUST00000231916.2	Ap3b1
ENSMUSG00000021694.19	E005	19.9078	0.278142	0.260546	0.609746	0.997454	3.53772	4.50849	0.70841	chr13	108295309	108295336	28	+	3	36	25	19	7	26	ENSMUST00000123657.8, ENSMUST00000120672.8, ENSMUST00000142931.8, ENSMUST00000123182.8, ENSMUST00000152634.8, ENSMUST00000054835.15, ENSMUST00000137425.2, ENSMUST00000129117.8	Ercc8
ENSMUSG00000021694.19	E006	19.9078	0.278142	0.260546	0.609746	0.997454	3.53772	4.50849	0.70841	chr13	108295337	108295337	1	+	3	36	25	19	7	26	ENSMUST00000123657.8, ENSMUST00000120672.8, ENSMUST00000133957.8, ENSMUST00000129117.8, ENSMUST00000142931.8, ENSMUST00000123182.8, ENSMUST00000054835.15, ENSMUST00000137425.2, ENSMUST00000152634.8	Ercc8
ENSMUSG00000021694.19	E022	37.5156	0.0770201	0.261315	0.609218	0.997454	5.60408	5.30012	-0.164617	chr13	108315106	108315198	93	+	18	42	29	39	72	33	ENSMUST00000123657.8, ENSMUST00000133957.8, ENSMUST00000123138.2, ENSMUST00000142931.8, ENSMUST00000054835.15, ENSMUST00000152634.8	Ercc8
ENSMUSG00000021725.10	E016	35.261	0.0539878	0.269944	0.603369	0.997454	5.10787	5.58003	0.260759	chr13	117029550	117029631	82	-	34	22	50	49	40	26	ENSMUST00000223949.2, ENSMUST00000225344.2, ENSMUST00000022239.8, ENSMUST00000226107.2	Parp8
ENSMUSG00000021731.11	E006	4.09528	1.2373	0.261649	0.608989	0.997454	2.01137	1.68369	-0.51447	chr13	118521209	118521769	561	-	6	5	0	0	15	0	ENSMUST00000225170.2	Mrps30
ENSMUSG00000021748.10	E011	3.19621	1.40751	0.259758	0.610286	0.997454	1.64055	1.57453	-0.118751	chr14	14298351	14298443	93	+	0	0	9	3	0	6	ENSMUST00000225735.2	Pdhb
ENSMUSG00000021785.9	E022	24.462	0.111672	0.269338	0.603776	0.997454	4.63031	4.31793	-0.204677	chr14	6209143	6209199	57	-	20	34	13	44	32	15	ENSMUST00000022310.7, ENSMUST00000153109.2, ENSMUST00000226089.2, ENSMUST00000224656.2	Ngly1
ENSMUSG00000021809.11	E041	14.7124	0.123864	0.261267	0.609251	0.997454	3.26713	3.66244	0.332637	chr14	20366270	20366289	20	+	23	11	14	23	10	11	ENSMUST00000224311.2, ENSMUST00000223566.2, ENSMUST00000225314.2, ENSMUST00000224354.2, ENSMUST00000225722.2, ENSMUST00000022343.6, ENSMUST00000223663.2	Nudt13
ENSMUSG00000021819.12	E028	29.2531	0.48625	0.263891	0.60746	0.997454	4.4974	5.28476	0.474132	chr14	20766131	20766151	21	+	5	31	59	65	39	0	ENSMUST00000223840.2, ENSMUST00000022358.9, ENSMUST00000223782.2, ENSMUST00000225743.2	Zswim8
ENSMUSG00000021819.12	E029	56.4097	0.135455	0.269553	0.603632	0.997454	6.87579	6.55564	-0.142385	chr14	20766290	20766469	180	+	22	31	95	129	79	23	ENSMUST00000223840.2, ENSMUST00000022358.9, ENSMUST00000224751.2, ENSMUST00000223782.2, ENSMUST00000225743.2	Zswim8
ENSMUSG00000021832.9	E007	26.681	0.128077	0.260315	0.609904	0.997454	4.3367	4.91955	0.369911	chr14	45567390	45567560	171	+	25	17	46	34	14	26	ENSMUST00000227148.2, ENSMUST00000228026.2, ENSMUST00000226431.2	Psmc6
ENSMUSG00000021843.18	E060	262.296	0.0146005	0.260038	0.610094	0.997454	13.4312	13.998	0.136272	chr14	47970684	47970779	96	+	239	308	237	417	282	179	ENSMUST00000022391.14, ENSMUST00000188330.7, ENSMUST00000189533.7, ENSMUST00000190999.7, ENSMUST00000191018.7, ENSMUST00000191446.7, ENSMUST00000187262.7, ENSMUST00000190252.7, ENSMUST00000187039.7, ENSMUST00000189986.7, ENSMUST00000185940.7, ENSMUST00000188553.7, ENSMUST00000190535.7, ENSMUST00000186627.7, ENSMUST00000191511.7, ENSMUST00000186761.2, ENSMUST00000187839.8, ENSMUST00000190857.2, ENSMUST00000189101.7, ENSMUST00000190182.7, ENSMUST00000185343.7	Ktn1
ENSMUSG00000021843.18	E078	107.994	0.0346338	0.268125	0.604593	0.997454	8.94923	9.38735	0.146834	chr14	47974022	47977351	3330	+	115	97	113	145	164	54	ENSMUST00000187839.8	Ktn1
ENSMUSG00000021870.18	E044	54.4898	0.0685021	0.265333	0.60648	0.997454	6.75053	6.41347	-0.152755	chr14	26186723	26186818	96	-	22	48	68	125	41	49	ENSMUST00000112331.9, ENSMUST00000139075.8, ENSMUST00000112330.8, ENSMUST00000102956.8, ENSMUST00000090359.11, ENSMUST00000038522.10	Slmap
ENSMUSG00000021879.14	E032	2.81755	1.48244	0.265531	0.606345	0.997454	0.547891	2.00792	3.75168	chr14	26500759	26500868	110	+	0	15	0	0	0	1	ENSMUST00000022433.12	Dnah12
ENSMUSG00000021890.7	E008	139.348	0.0371256	0.265908	0.60609	0.997454	9.91405	10.6931	0.236055	chr14	31226244	31226477	234	+	107	163	164	203	147	93	ENSMUST00000226564.2, ENSMUST00000022446.7	Eaf1
ENSMUSG00000021890.7	E012	1024.18	0.0380491	0.265946	0.606064	0.997454	23.2286	24.0102	0.133839	chr14	31229110	31231815	2706	+	1280	754	1050	1523	1179	686	ENSMUST00000022446.7	Eaf1
ENSMUSG00000021910.16	E013	268.791	0.0123709	0.264913	0.606765	0.997454	13.582	14.1681	0.139679	chr14	30896213	30896239	27	-	331	247	222	438	313	165	ENSMUST00000168206.8, ENSMUST00000169628.8, ENSMUST00000022469.13	Nisch
ENSMUSG00000021936.15	E002	263.278	0.0136048	0.261629	0.609003	0.997454	13.4583	13.9244	0.112219	chr14	33103006	33104061	1056	-	298	302	229	309	291	197	ENSMUST00000111945.9, ENSMUST00000022504.12	Mapk8
ENSMUSG00000021973.10	E002	156.285	0.0338176	0.259321	0.610587	0.997454	11.2064	10.4741	-0.212528	chr14	58156280	58156437	158	-	164	156	130	185	150	164	ENSMUST00000225961.2, ENSMUST00000022543.10	Micu2
ENSMUSG00000021982.15	E021	99.2793	0.0520922	0.260483	0.609788	0.997454	8.96823	8.60492	-0.126426	chr14	59835286	59835384	99	-	91	49	136	133	128	83	ENSMUST00000223842.2, ENSMUST00000225103.2, ENSMUST00000225839.2, ENSMUST00000056997.15, ENSMUST00000171683.3, ENSMUST00000167100.9, ENSMUST00000224968.2	Cdadc1
ENSMUSG00000021993.11	E027	13.5181	0.408493	0.265644	0.606269	0.997454	3.42308	3.22546	-0.173052	chr14	61142620	61142809	190	+	17	0	19	27	10	13	ENSMUST00000225506.2, ENSMUST00000224635.2	Mipep
ENSMUSG00000022012.10	E018	42.3733	0.10786	0.265775	0.60618	0.997454	6.01706	5.64328	-0.18993	chr14	77816404	77816610	207	+	20	65	36	52	44	42	ENSMUST00000227831.2, ENSMUST00000022589.9, ENSMUST00000228845.2, ENSMUST00000227662.2, ENSMUST00000228102.2	Enox1
ENSMUSG00000022012.10	E020	44.3694	0.0884228	0.270268	0.603152	0.997454	6.26617	5.66134	-0.300957	chr14	77819836	77820069	234	+	40	38	44	68	37	47	ENSMUST00000227831.2, ENSMUST00000022589.9, ENSMUST00000228102.2, ENSMUST00000227662.2	Enox1
ENSMUSG00000022019.17	E012	51.1931	0.057576	0.261955	0.60878	0.997454	6.60295	6.17134	-0.201218	chr14	87718170	87718272	103	+	32	46	66	60	61	49	ENSMUST00000168275.9, ENSMUST00000170865.8, ENSMUST00000169504.8, ENSMUST00000163714.2, ENSMUST00000170712.8	Tdrd3
ENSMUSG00000022020.16	E020	4.38936	0.85483	0.263262	0.607888	0.997454	1.6061	2.15156	0.84595	chr14	79596896	79596968	73	-	0	16	0	2	5	3	ENSMUST00000022597.15, ENSMUST00000163486.2	Naa16
ENSMUSG00000022031.7	E006	124.94	0.0655275	0.269891	0.603405	0.997454	9.72785	9.90906	0.0572019	chr14	65786869	65786934	66	-	114	151	117	216	193	31	ENSMUST00000225355.2, ENSMUST00000224743.2, ENSMUST00000022609.7	Elp3
ENSMUSG00000022037.16	E016	2272.05	0.00400494	0.270159	0.603225	0.997454	30.4944	30.9079	0.0639516	chr14	66213030	66213095	66	+	2506	2550	1943	2812	2631	1668	ENSMUST00000152903.2, ENSMUST00000128539.8, ENSMUST00000138191.8, ENSMUST00000138665.2, ENSMUST00000127387.8, ENSMUST00000022616.14, ENSMUST00000153460.8	Clu
ENSMUSG00000022089.10	E003	4.4165	0.838682	0.268426	0.60439	0.997454	2.19767	1.45148	-1.19996	chr14	70337572	70337586	15	+	5	0	2	7	0	11	ENSMUST00000226385.2, ENSMUST00000022680.9, ENSMUST00000227841.2	Bin3
ENSMUSG00000022095.10	E001	331.728	0.0684317	0.269099	0.603937	0.997454	15.5774	14.75	-0.184771	chr14	70820736	70822623	1888	-	430	311	266	382	429	240	ENSMUST00000022690.10	Fhip2b
ENSMUSG00000022105.7	E029	28.8617	0.127893	0.270107	0.60326	0.997454	5.21605	4.49065	-0.439965	chr14	73520308	73520418	111	-	34	18	19	71	46	9	ENSMUST00000022701.7, ENSMUST00000164624.2	Rb1
ENSMUSG00000022122.16	E005	293.342	0.0151053	0.258877	0.610893	0.997454	14.3652	14.3253	-0.00928591	chr14	104054500	104054636	137	-	232	334	191	435	419	240	ENSMUST00000227824.2, ENSMUST00000022718.11, ENSMUST00000172237.2	Ednrb
ENSMUSG00000022124.16	E014	24.377	0.226265	0.259603	0.610393	0.997454	3.83955	5.04871	0.802017	chr14	103336205	103336411	207	-	5	54	30	41	20	7	ENSMUST00000132004.8, ENSMUST00000145693.8	Fbxl3
ENSMUSG00000022131.4	E007	130.025	0.0347509	0.266046	0.605996	0.997454	10.193	9.76316	-0.133828	chr14	118397405	118397596	192	+	154	151	93	150	188	78	ENSMUST00000022728.4	Gpr180
ENSMUSG00000022148.17	E009	5.57878	0.832309	0.261697	0.608957	0.997454	1.80509	2.51276	0.957837	chr15	6649075	6649231	157	+	0	19	0	8	5	3	ENSMUST00000090461.12, ENSMUST00000160612.2, ENSMUST00000159714.2, ENSMUST00000162430.2	Fyb
ENSMUSG00000022150.17	E020	11.0297	0.194603	0.267642	0.604918	0.997454	2.85199	3.18243	0.318566	chr15	6449220	6449318	99	+	10	11	15	23	5	7	ENSMUST00000080880.12, ENSMUST00000078019.13, ENSMUST00000159552.2, ENSMUST00000160134.8, ENSMUST00000110663.9, ENSMUST00000162094.3, ENSMUST00000110664.9, ENSMUST00000161812.8, ENSMUST00000161040.8	Dab2
ENSMUSG00000022185.20	E012	237.557	0.0111494	0.261204	0.609294	0.997454	12.8943	13.3548	0.114506	chr14	54881905	54881993	89	-	259	199	275	373	235	161	ENSMUST00000022793.15, ENSMUST00000111484.9, ENSMUST00000152773.2, ENSMUST00000151487.8, ENSMUST00000141453.8, ENSMUST00000126166.8, ENSMUST00000150371.8, ENSMUST00000167015.8, ENSMUST00000147714.8, ENSMUST00000148754.10, ENSMUST00000022794.14	Acin1
ENSMUSG00000022197.17	E026	3.84274	1.31181	0.265872	0.606114	0.997454	1.66654	1.91594	0.403399	chr15	12445609	12445751	143	-	0	12	0	4	9	0	ENSMUST00000075317.12, ENSMUST00000190929.2, ENSMUST00000189469.7	Pdzd2
ENSMUSG00000022200.9	E012	142.89	0.0273797	0.269624	0.603584	0.997454	10.6754	10.1341	-0.162615	chr15	12351352	12351677	326	+	124	180	112	162	170	128	ENSMUST00000228671.2	Golph3
ENSMUSG00000022212.16	E003	3.59785	0.74603	0.261274	0.609246	0.997454	1.48157	1.95941	0.808431	chr14	55747932	55748053	122	+	1	9	4	8	2	0	ENSMUST00000074225.11, ENSMUST00000165262.8, ENSMUST00000170155.8	Cpne6
ENSMUSG00000022216.18	E034	313.641	0.012975	0.268877	0.604086	0.997454	15.0434	14.5574	-0.110407	chr14	55818400	55818404	5	+	433	254	259	345	448	212	ENSMUST00000173544.2, ENSMUST00000174791.8, ENSMUST00000173113.2, ENSMUST00000174148.8, ENSMUST00000089619.13, ENSMUST00000174259.8, ENSMUST00000172738.2, ENSMUST00000174484.8, ENSMUST00000174419.2	Psme1
ENSMUSG00000022223.10	E018	131.47	0.0452655	0.261256	0.609259	0.997454	10.3791	9.71513	-0.205523	chr14	56135844	56135934	91	-	99	147	120	267	139	83	ENSMUST00000227268.2, ENSMUST00000226427.2, ENSMUST00000227032.2, ENSMUST00000227965.2, ENSMUST00000226338.2	Sdr39u1
ENSMUSG00000022248.15	E002	4.76339	1.23463	0.268354	0.604438	0.997454	2.21947	1.69078	-0.787389	chr15	10486135	10486154	20	+	8	0	3	0	0	13	ENSMUST00000170531.2, ENSMUST00000022856.15	Rad1
ENSMUSG00000022255.17	E017	8.09019	0.858904	0.259578	0.61041	0.997454	1.53106	3.34246	2.26269	chr15	34115122	34115348	227	+	35	3	0	4	0	5	ENSMUST00000226331.2, ENSMUST00000163697.2	Mtdh
ENSMUSG00000022262.9	E028	2.68509	1.32246	0.269667	0.603555	0.997454	1.61999	1.30132	-0.633075	chr15	28297154	28297394	241	+	0	0	6	3	0	6	ENSMUST00000067048.8	Dnah5
ENSMUSG00000022299.10	E007	3.2835	0.522174	0.261401	0.60916	0.997454	1.51052	1.80933	0.52193	chr15	38963268	38963428	161	-	6	3	3	7	3	0	ENSMUST00000227323.2, ENSMUST00000022908.10	Slc25a32
ENSMUSG00000022299.10	E011	10.644	0.277696	0.26487	0.606794	0.997454	2.62243	3.25559	0.628215	chr15	38975743	38976027	285	-	5	24	10	20	4	5	ENSMUST00000227323.2, ENSMUST00000022908.10, ENSMUST00000226144.2, ENSMUST00000228160.2	Slc25a32
ENSMUSG00000022309.10	E002	8.70038	0.237898	0.262539	0.608381	0.997454	2.63284	2.67984	0.0513415	chr15	42301671	42301801	131	-	3	13	5	10	18	6	ENSMUST00000022921.7	Angpt1
ENSMUSG00000022321.16	E019	166.033	0.0401908	0.263469	0.607747	0.997454	10.9046	11.4148	0.144515	chr15	19013278	19013768	491	+	221	162	117	172	231	122	ENSMUST00000040562.14, ENSMUST00000176146.8, ENSMUST00000176409.2, ENSMUST00000166873.9	Cdh10
ENSMUSG00000022339.10	E013	599.215	0.00986855	0.259081	0.610752	0.997454	19.5004	19.0556	-0.0848405	chr15	44503698	44504422	725	+	646	619	642	749	588	460	ENSMUST00000227691.2, ENSMUST00000226165.2, ENSMUST00000022964.9	Ebag9
ENSMUSG00000022378.15	E016	137.885	0.05003	0.263779	0.607536	0.997454	10.4982	10.0108	-0.148248	chr15	63828449	63828531	83	-	72	149	157	272	126	109	ENSMUST00000227024.2, ENSMUST00000063838.11, ENSMUST00000227118.2, ENSMUST00000228226.2, ENSMUST00000228908.2, ENSMUST00000164532.3	Cyrib
ENSMUSG00000022382.16	E007	19.36	0.190185	0.266096	0.605963	0.997454	4.29509	3.55958	-0.548452	chr15	85443108	85443211	104	-	8	16	21	27	9	33	ENSMUST00000167968.9, ENSMUST00000023015.15, ENSMUST00000229495.2, ENSMUST00000229191.2, ENSMUST00000109424.4	Wnt7b
ENSMUSG00000022391.17	E011	404.629	0.0203392	0.260705	0.609636	0.997454	16.5952	16.3948	-0.0421949	chr15	81595675	81595759	85	-	473	272	446	652	430	291	ENSMUST00000171115.3, ENSMUST00000170134.9, ENSMUST00000052374.13	Rangap1
ENSMUSG00000022416.16	E025	15.7753	0.402796	0.269515	0.603658	0.997454	3.29871	3.96562	0.536732	chr15	80260975	80261064	90	+	7	28	13	41	20	0	ENSMUST00000160424.8, ENSMUST00000162155.8	Cacna1i
ENSMUSG00000022434.9	E005	27.5462	0.0968993	0.267535	0.60499	0.997454	4.57118	4.91746	0.214377	chr15	84921403	84921445	43	+	21	32	37	36	43	8	ENSMUST00000230382.2, ENSMUST00000230213.2, ENSMUST00000229153.2, ENSMUST00000023069.9	Fam118a
ENSMUSG00000022436.17	E007	42.2314	0.094365	0.267784	0.604822	0.997454	6.10227	5.53828	-0.287169	chr15	78795539	78795732	194	+	41	32	36	84	36	40	ENSMUST00000001226.11, ENSMUST00000229803.2	Sh3bp1
ENSMUSG00000022442.17	E003	315.448	0.0128363	0.27	0.603332	0.997454	15.0388	14.6303	-0.0926497	chr15	83373670	83373833	164	-	398	279	292	436	343	226	ENSMUST00000016897.12, ENSMUST00000109480.8	Ttll1
ENSMUSG00000022442.17	E010	118.822	0.0215249	0.264739	0.606883	0.997454	9.84896	9.34299	-0.162948	chr15	83384123	83384303	181	-	129	94	136	180	158	63	ENSMUST00000109479.8, ENSMUST00000016897.12, ENSMUST00000109480.8	Ttll1
ENSMUSG00000022453.9	E023	15.0632	0.219886	0.262943	0.608105	0.997454	3.79284	3.07763	-0.608436	chr15	82222953	82222983	31	-	10	7	13	38	7	21	ENSMUST00000023088.8, ENSMUST00000229948.2, ENSMUST00000230380.2, ENSMUST00000229733.2	Naga
ENSMUSG00000022456.19	E014	285.282	0.0138957	0.266569	0.605642	0.997454	14.322	14.1258	-0.0459037	chr15	82169988	82170017	30	+	231	249	327	463	345	201	ENSMUST00000229067.2, ENSMUST00000230365.2, ENSMUST00000239048.2, ENSMUST00000238416.3, ENSMUST00000116423.3, ENSMUST00000230799.2, ENSMUST00000230418.2, ENSMUST00000023095.14, ENSMUST00000230507.2	Septin3
ENSMUSG00000022469.18	E004	82.4686	0.0404785	0.267132	0.605262	0.997454	8.18655	7.87207	-0.118652	chr15	97642897	97643048	152	-	87	74	70	90	104	79	ENSMUST00000128775.9, ENSMUST00000126854.9, ENSMUST00000129223.9, ENSMUST00000177352.8	Rapgef3
ENSMUSG00000022477.14	E030	1156.18	0.0045393	0.266599	0.605622	0.997454	24.4055	24.8623	0.0767244	chr15	81796087	81796209	123	+	1234	1248	1025	1507	1288	887	ENSMUST00000023116.7, ENSMUST00000144324.2	Aco2
ENSMUSG00000022503.11	E006	48.8016	0.0559867	0.265471	0.606386	0.997454	6.35001	6.08608	-0.126162	chr16	10229934	10230038	105	+	36	42	40	83	71	40	ENSMUST00000140157.8, ENSMUST00000023146.5, ENSMUST00000156338.2, ENSMUST00000142771.8, ENSMUST00000129280.8	Nubp1
ENSMUSG00000022515.7	E016	78.3128	0.0528696	0.269648	0.603568	0.997454	8.11158	7.62693	-0.186266	chr16	4763975	4764043	69	-	61	98	56	158	80	54	ENSMUST00000023157.6, ENSMUST00000229272.2, ENSMUST00000230466.2, ENSMUST00000231036.2, ENSMUST00000230083.2, ENSMUST00000229765.2	Anks3
ENSMUSG00000022517.18	E019	42.419	0.0468523	0.262703	0.608269	0.997454	5.62255	6.04729	0.215676	chr16	4744173	4744238	66	+	48	42	41	63	35	35	ENSMUST00000230990.2	Mgrn1
ENSMUSG00000022521.11	E027	26.4211	0.166448	0.262681	0.608284	0.997454	4.91006	4.21755	-0.445758	chr16	3932638	3932827	190	-	23	9	28	33	14	47	ENSMUST00000023165.9, ENSMUST00000205765.2, ENSMUST00000205344.2	Crebbp
ENSMUSG00000022536.15	E010	431.474	0.0257937	0.267836	0.604787	0.997454	17.0972	16.7717	-0.067357	chr16	4847198	4847271	74	-	313	357	548	787	399	344	ENSMUST00000023189.15, ENSMUST00000115844.3, ENSMUST00000231132.2	Glyr1
ENSMUSG00000022551.9	E007	15.9859	0.343601	0.260843	0.609542	0.997454	3.7041	3.54246	-0.130059	chr15	76228045	76228224	180	+	1	17	27	28	20	10	ENSMUST00000230706.2, ENSMUST00000229710.2, ENSMUST00000229946.2	Cyc1
ENSMUSG00000022553.17	E037	190.458	0.0274537	0.261928	0.608799	0.997454	12.0327	11.72	-0.0841542	chr15	76238274	76238315	42	+	267	187	111	225	243	147	ENSMUST00000160172.8, ENSMUST00000160853.8, ENSMUST00000161072.2, ENSMUST00000161527.8, ENSMUST00000023212.15	Maf1
ENSMUSG00000022555.13	E009	24.1456	0.15493	0.258868	0.610899	0.997454	4.24031	4.69297	0.297199	chr15	76387159	76387201	43	-	45	21	10	59	20	7	ENSMUST00000023214.11, ENSMUST00000159908.2, ENSMUST00000160294.8, ENSMUST00000162354.8	Dgat1
ENSMUSG00000022556.12	E008	59.761	0.0612464	0.266142	0.605931	0.997454	7.17349	6.6676	-0.218837	chr15	76361886	76361917	32	+	92	40	47	77	97	28	ENSMUST00000228371.2, ENSMUST00000227478.2, ENSMUST00000226860.2, ENSMUST00000226872.2, ENSMUST00000227921.2, ENSMUST00000072838.6, ENSMUST00000228388.2, ENSMUST00000230069.2, ENSMUST00000229363.2, ENSMUST00000228757.2, ENSMUST00000228868.2	Hsf1
ENSMUSG00000022558.17	E050	32.7698	0.105947	0.261275	0.609245	0.997454	5.27881	5.01809	-0.149155	chr15	76318883	76318987	105	+	13	48	31	49	36	28	ENSMUST00000161683.8, ENSMUST00000096385.11, ENSMUST00000092595.11, ENSMUST00000160986.8, ENSMUST00000161305.8	Mroh1
ENSMUSG00000022559.9	E016	30.6515	0.192153	0.263898	0.607454	0.997454	4.63274	5.28674	0.388294	chr15	76422276	76422336	61	-	14	51	34	31	18	34	ENSMUST00000230513.2, ENSMUST00000229813.2, ENSMUST00000228994.2	Fbxl6
ENSMUSG00000022565.16	E003	594.588	0.2352	0.268782	0.60415	0.997454	18.8323	19.6953	0.164698	chr15	76055176	76059579	4404	-	628	619	534	700	597	555	ENSMUST00000071869.12, ENSMUST00000080857.12, ENSMUST00000169438.8, ENSMUST00000171562.8, ENSMUST00000089610.10, ENSMUST00000074834.12, ENSMUST00000023226.13, ENSMUST00000072692.11, ENSMUST00000076442.12, ENSMUST00000169714.8, ENSMUST00000054449.14, ENSMUST00000169108.8, ENSMUST00000073418.13	Plec
ENSMUSG00000022587.16	E012	37.2593	0.0515651	0.27023	0.603178	0.997454	5.62071	5.35292	-0.144141	chr15	74827457	74827501	45	+	52	40	22	54	40	26	ENSMUST00000191127.8, ENSMUST00000189186.7, ENSMUST00000190810.8, ENSMUST00000185861.8, ENSMUST00000185863.7, ENSMUST00000188866.7	Ly6e
ENSMUSG00000022587.16	E024	307.507	0.00912186	0.264401	0.607113	0.997454	14.7732	14.5227	-0.0573328	chr15	74830118	74830237	120	+	400	337	228	333	389	214	ENSMUST00000187284.8, ENSMUST00000186927.2, ENSMUST00000191436.8, ENSMUST00000191127.8, ENSMUST00000189186.7, ENSMUST00000191145.7, ENSMUST00000190810.8, ENSMUST00000185861.8, ENSMUST00000188042.3, ENSMUST00000185863.7, ENSMUST00000188503.2, ENSMUST00000188866.7, ENSMUST00000187606.8	Ly6e
ENSMUSG00000022614.9	E004	193.634	0.0477523	0.265514	0.606357	0.997454	11.9804	11.9314	-0.013105	chr15	89235351	89235715	365	-	308	213	79	229	217	149	ENSMUST00000230112.2, ENSMUST00000023283.6, ENSMUST00000231107.2, ENSMUST00000231067.2	Lmf2
ENSMUSG00000022629.18	E045	53.9348	0.230862	0.269432	0.603713	0.997454	6.66963	6.43	-0.109085	chr15	90882036	90882258	223	-	6	61	76	97	27	66	ENSMUST00000109288.9, ENSMUST00000067205.16, ENSMUST00000109287.4, ENSMUST00000100304.11, ENSMUST00000088614.13	Kif21a
ENSMUSG00000022661.15	E005	1096.63	0.00542505	0.267267	0.605171	0.997454	24.1516	24.2509	0.0168164	chr16	45212644	45212751	108	-	1046	1132	1055	1611	1258	799	ENSMUST00000163230.8, ENSMUST00000023341.15, ENSMUST00000166512.2, ENSMUST00000171328.8, ENSMUST00000167355.8	Cd200
ENSMUSG00000022664.12	E020	2.92681	1.40504	0.262719	0.608258	0.997454	1.56079	1.48925	-0.135628	chr16	44978547	44978744	198	-	6	2	0	0	0	7	ENSMUST00000181377.2	Slc35a5
ENSMUSG00000022684.16	E007	77.606	0.0717577	0.270479	0.603011	0.997454	7.40011	8.17907	0.302307	chr16	13505255	13505405	151	+	63	102	75	69	61	89	ENSMUST00000127973.8, ENSMUST00000023365.13, ENSMUST00000144804.2, ENSMUST00000148079.2	Bfar
ENSMUSG00000022710.18	E012	165.788	0.0278085	0.266862	0.605444	0.997454	11.4075	10.8782	-0.150119	chr16	8512277	8512344	68	-	176	127	136	323	144	150	ENSMUST00000162445.9, ENSMUST00000161046.9, ENSMUST00000160405.8, ENSMUST00000160326.8	Usp7
ENSMUSG00000022749.9	E004	43.5105	0.0534274	0.262424	0.60846	0.997454	6.10675	5.75355	-0.176593	chr16	56992152	56992180	29	-	32	33	56	63	68	26	ENSMUST00000023431.8, ENSMUST00000226586.2, ENSMUST00000227681.2	Tbc1d23
ENSMUSG00000022751.10	E020	4.84034	1.00721	0.267736	0.604855	0.997454	0.921393	2.58465	2.98272	chr16	56986276	56986460	185	-	1	24	0	0	2	1	ENSMUST00000232573.2	Nit2
ENSMUSG00000022752.10	E018	204.306	0.0415392	0.262445	0.608445	0.997454	12.3698	12.1544	-0.0565016	chr16	56975932	56976248	317	+	282	173	121	279	261	162	ENSMUST00000231901.2, ENSMUST00000166897.3	Tomm70a
ENSMUSG00000022756.18	E007	13.6799	0.165097	0.266034	0.606005	0.997454	3.13755	3.45681	0.281968	chr16	17391529	17391809	281	-	23	15	9	6	17	11	ENSMUST00000232429.2	Slc7a4
ENSMUSG00000022760.18	E013	105.121	0.0380988	0.264768	0.606863	0.997454	9.21746	8.8454	-0.126351	chr16	17348094	17348249	156	-	159	84	63	177	86	91	ENSMUST00000231623.2, ENSMUST00000232046.2, ENSMUST00000100125.12, ENSMUST00000231424.2, ENSMUST00000232114.2, ENSMUST00000231446.2, ENSMUST00000231548.2, ENSMUST00000231288.2, ENSMUST00000231676.2	Thap7
ENSMUSG00000022771.18	E015	2.93	1.42518	0.25982	0.610244	0.997454	1.5325	1.55603	0.0440424	chr16	16909157	16909381	225	-	0	0	9	0	5	3	ENSMUST00000231898.2	Ppil2
ENSMUSG00000022783.12	E009	36.0591	0.103127	0.269771	0.603485	0.997454	5.70836	5.06214	-0.354453	chr16	16605079	16605205	127	-	40	22	46	43	28	39	ENSMUST00000023468.6, ENSMUST00000154624.8	Spag6l
ENSMUSG00000022791.20	E014	240.07	0.0147015	0.263372	0.607813	0.997454	13.2624	13.0541	-0.0516838	chr16	32482579	32482706	128	+	207	206	244	346	286	211	ENSMUST00000156614.3, ENSMUST00000238806.2, ENSMUST00000115125.8, ENSMUST00000238856.2, ENSMUST00000115124.9, ENSMUST00000124585.2, ENSMUST00000238891.2, ENSMUST00000115123.9, ENSMUST00000150383.8, ENSMUST00000145627.8, ENSMUST00000115126.9	Tnk2
ENSMUSG00000022793.18	E014	136.937	0.0226785	0.263407	0.607789	0.997454	10.3826	10.0153	-0.112211	chr16	38583431	38583491	61	+	155	107	124	201	128	133	ENSMUST00000114708.2, ENSMUST00000114710.8, ENSMUST00000154902.2, ENSMUST00000161010.2, ENSMUST00000023482.13, ENSMUST00000232454.2, ENSMUST00000114712.8	B4galt4
ENSMUSG00000022799.5	E009	3.23727	1.22384	0.268256	0.604504	0.997454	1.88439	1.28808	-1.09989	chr16	38444909	38445016	108	-	0	0	6	2	0	9	ENSMUST00000124866.2, ENSMUST00000023487.5	Arhgap31
ENSMUSG00000022800.15	E029	172.338	0.0315183	0.261365	0.609184	0.997454	11.596	11.1698	-0.118754	chr16	32725902	32725974	73	+	154	105	226	336	209	95	ENSMUST00000137863.2, ENSMUST00000120345.2, ENSMUST00000023489.11, ENSMUST00000125843.2, ENSMUST00000127493.2, ENSMUST00000232272.2, ENSMUST00000171325.9, ENSMUST00000135854.8, ENSMUST00000232300.2	Fyttd1
ENSMUSG00000022801.14	E032	40.6289	0.0973604	0.262403	0.608474	0.997454	5.44559	5.95626	0.265157	chr16	32818874	32818890	17	+	33	21	73	55	22	43	ENSMUST00000170201.8, ENSMUST00000023491.13, ENSMUST00000170899.8, ENSMUST00000165616.8, ENSMUST00000135193.9, ENSMUST00000142290.3, ENSMUST00000165826.8, ENSMUST00000163428.8	Lrch3
ENSMUSG00000022816.12	E016	32.3627	0.103157	0.258846	0.610914	0.997454	5.31019	4.93227	-0.217359	chr16	37647088	37647206	119	+	18	40	28	73	22	28	ENSMUST00000114763.3, ENSMUST00000123077.2	Fstl1
ENSMUSG00000022817.16	E027	2.26198	1.45151	0.261621	0.609008	0.997454	1.25454	1.51238	0.540121	chr16	33769516	33769523	8	+	0	2	6	8	0	0	ENSMUST00000232262.2, ENSMUST00000115028.11, ENSMUST00000069345.6	Itgb5
ENSMUSG00000022829.15	E033	2.68362	1.0309	0.265782	0.606176	0.997454	1.57235	1.22993	-0.709776	chr16	37165433	37165530	98	-	0	0	4	10	0	4	ENSMUST00000114780.8, ENSMUST00000114781.8, ENSMUST00000151910.8, ENSMUST00000114782.8, ENSMUST00000114787.8, ENSMUST00000114775.8, ENSMUST00000023526.9	Stxbp5l
ENSMUSG00000022837.15	E003	10.5954	0.239424	0.265035	0.606682	0.997454	2.75782	3.05479	0.29703	chr16	36648770	36648801	32	+	7	12	15	7	6	14	ENSMUST00000146272.2, ENSMUST00000114819.8, ENSMUST00000023535.4	Iqcb1
ENSMUSG00000022837.15	E033	188.825	0.0172593	0.270607	0.602925	0.997454	12.0708	11.5636	-0.137071	chr16	36692554	36693075	522	+	228	145	163	212	251	164	ENSMUST00000114819.8, ENSMUST00000023535.4	Iqcb1
ENSMUSG00000022844.9	E001	4.51043	0.876184	0.263154	0.607961	0.997454	2.25638	1.60633	-0.983322	chr16	35217682	35217908	227	-	2	8	0	15	0	5	ENSMUST00000023550.9	Pdia5
ENSMUSG00000022848.9	E010	350.432	0.0173276	0.268839	0.604111	0.997454	15.7642	15.2496	-0.113086	chr16	35589269	35589700	432	-	288	364	333	477	385	323	ENSMUST00000149892.2, ENSMUST00000023554.9	Slc49a4
ENSMUSG00000022860.16	E012	351.098	0.00846042	0.260127	0.610033	0.997454	15.4227	15.6021	0.0394163	chr16	78747245	78747465	221	+	375	299	442	418	435	222	ENSMUST00000232415.2, ENSMUST00000023568.14	Chodl
ENSMUSG00000022867.12	E006	18.3131	0.198145	0.267767	0.604833	0.997454	3.55313	4.14628	0.450579	chr16	76845330	76845453	124	+	7	39	18	33	8	11	ENSMUST00000023580.8, ENSMUST00000239066.2	Usp25
ENSMUSG00000022884.17	E024	1762.16	0.00889299	0.268806	0.604134	0.997454	28.5458	28.1869	-0.056983	chr16	22927955	22927980	26	+	1512	1946	1905	2315	1791	1445	ENSMUST00000135020.2, ENSMUST00000077605.12, ENSMUST00000232287.2, ENSMUST00000023599.13, ENSMUST00000187168.7, ENSMUST00000123413.8, ENSMUST00000134816.2	Eif4a2
ENSMUSG00000022892.12	E022	1769.38	0.00685913	0.270031	0.603311	0.997454	28.5957	28.243	-0.0559569	chr16	84822311	84822385	75	-	1723	1628	1701	2804	1943	1372	ENSMUST00000227737.2, ENSMUST00000227021.2, ENSMUST00000226232.2, ENSMUST00000227990.2, ENSMUST00000227723.2, ENSMUST00000226801.2, ENSMUST00000228509.2, ENSMUST00000005406.12	App
ENSMUSG00000022905.13	E018	4.27884	1.30732	0.270007	0.603327	0.997454	2.01007	1.69032	-0.501219	chr16	35836257	35836379	123	+	0	10	0	3	0	10	ENSMUST00000173696.8, ENSMUST00000174500.8, ENSMUST00000172534.8	Kpna1
ENSMUSG00000022911.12	E007	8.86246	0.344711	0.259516	0.610453	0.997454	2.88104	2.57628	-0.324465	chr16	62632212	62632212	1	-	2	17	6	25	9	2	ENSMUST00000089289.6	Arl13b
ENSMUSG00000023010.16	E026	9.13945	0.22743	0.260177	0.609998	0.997454	2.94809	2.45254	-0.534012	chr15	99305824	99306355	532	+	7	11	4	9	7	15	ENSMUST00000231173.2	Tmbim6
ENSMUSG00000023011.9	E005	4409.76	0.00441948	0.264218	0.607237	0.997454	37.1015	37.0396	-0.00913738	chr15	99397679	99398178	500	-	4961	3784	4203	6142	5095	3403	ENSMUST00000230837.2, ENSMUST00000229214.2, ENSMUST00000023750.9, ENSMUST00000231171.2, ENSMUST00000231211.2	Faim2
ENSMUSG00000023017.11	E019	92.8939	0.0497709	0.267875	0.604761	0.997454	8.0172	8.98991	0.348826	chr15	99595938	99596019	82	+	53	133	122	123	99	53	ENSMUST00000227670.2, ENSMUST00000023758.9, ENSMUST00000228185.2	Asic1
ENSMUSG00000023025.17	E028	11.0984	0.230234	0.260002	0.610119	0.997454	2.61169	3.39596	0.762966	chr15	99903124	99903183	60	+	16	3	21	15	7	7	ENSMUST00000231128.2, ENSMUST00000100206.4, ENSMUST00000231160.2, ENSMUST00000230956.2, ENSMUST00000230521.2, ENSMUST00000057632.16, ENSMUST00000229426.2	Larp4
ENSMUSG00000023032.13	E024	21.9956	0.282663	0.261808	0.608881	0.997454	4.40131	4.00887	-0.273183	chr15	100701116	100701229	114	+	3	12	42	18	17	35	ENSMUST00000162805.2, ENSMUST00000162049.2, ENSMUST00000023776.13	Slc4a8
ENSMUSG00000023033.15	E029	6.37123	1.13655	0.259348	0.610569	0.997454	1.92989	2.63697	0.904346	chr15	100857670	100859346	1677	+	0	0	24	6	11	0	ENSMUST00000201438.4	Scn8a
ENSMUSG00000023044.3	E010	90.4857	0.041914	0.262061	0.608708	0.997454	8.23423	8.65172	0.150555	chr15	102087396	102087454	59	-	104	77	96	160	106	43	ENSMUST00000231029.2, ENSMUST00000230708.2, ENSMUST00000231048.2, ENSMUST00000230322.2, ENSMUST00000230253.2, ENSMUST00000023805.3, ENSMUST00000230288.2	Csad
ENSMUSG00000023055.11	E018	258.936	0.0302461	0.26523	0.60655	0.997454	13.9148	13.3342	-0.140302	chr15	102619778	102619933	156	-	197	237	280	404	334	191	ENSMUST00000230035.2, ENSMUST00000166943.2, ENSMUST00000171838.2, ENSMUST00000023818.11, ENSMUST00000229398.2	Calcoco1
ENSMUSG00000023072.15	E005	12.5671	0.531278	0.261514	0.609082	0.997454	3.23453	3.17375	-0.055166	chr7	35096555	35096627	73	+	6	1	30	21	4	15	ENSMUST00000141704.8, ENSMUST00000079414.12, ENSMUST00000129064.3, ENSMUST00000206854.2, ENSMUST00000125041.8	Cep89
ENSMUSG00000023079.15	E013	44.2745	0.0772334	0.269229	0.603849	0.997454	6.15068	5.77951	-0.184554	chr5	134389092	134389129	38	-	26	63	23	98	55	27	ENSMUST00000100654.10, ENSMUST00000074114.12, ENSMUST00000202104.4, ENSMUST00000200944.4, ENSMUST00000167084.9, ENSMUST00000100652.10, ENSMUST00000171794.9, ENSMUST00000073161.12, ENSMUST00000201608.2, ENSMUST00000111245.9, ENSMUST00000100650.10, ENSMUST00000202829.4, ENSMUST00000202554.4, ENSMUST00000202321.4, ENSMUST00000111244.5	Gtf2ird1
ENSMUSG00000023079.15	E062	18.4441	0.229257	0.266668	0.605576	0.997454	3.9232	3.84696	-0.0572891	chr5	134432676	134433509	834	-	37	5	7	43	16	13	ENSMUST00000202414.4	Gtf2ird1
ENSMUSG00000023079.15	E063	101.648	0.0523338	0.26728	0.605162	0.997454	8.5808	9.20013	0.213327	chr5	134433510	134433649	140	-	68	106	122	156	92	90	ENSMUST00000111245.9, ENSMUST00000100654.10, ENSMUST00000074114.12, ENSMUST00000200944.4, ENSMUST00000167084.9, ENSMUST00000100652.10, ENSMUST00000202414.4, ENSMUST00000171794.9, ENSMUST00000100650.10, ENSMUST00000202335.4, ENSMUST00000073161.12, ENSMUST00000202280.4, ENSMUST00000202554.4, ENSMUST00000111244.5	Gtf2ird1
ENSMUSG00000023088.18	E022	5.65964	0.484617	0.264072	0.607336	0.997454	2.28426	2.02361	-0.350844	chr16	14231085	14231246	162	+	5	0	8	15	9	2	ENSMUST00000156089.2, ENSMUST00000130671.8, ENSMUST00000100167.10, ENSMUST00000147759.8, ENSMUST00000133454.8	Abcc1
ENSMUSG00000023170.15	E018	9.0142	0.450855	0.25893	0.610856	0.997454	2.90992	2.50792	-0.431426	chr11	69807120	69807245	126	+	2	5	19	4	10	12	ENSMUST00000134581.2	Gps2
ENSMUSG00000023186.15	E020	7.16515	0.639302	0.26924	0.603842	0.997454	2.07396	2.82036	0.891093	chr9	38646855	38646955	101	+	3	2	20	18	0	4	ENSMUST00000118144.8, ENSMUST00000001544.12, ENSMUST00000152295.2	Vwa5a
ENSMUSG00000023286.17	E008	74.9554	0.033174	0.2679	0.604744	0.997454	7.87777	7.45184	-0.16766	chr4	156028457	156028470	14	+	68	85	57	102	68	79	ENSMUST00000138218.2, ENSMUST00000152536.8, ENSMUST00000024056.10, ENSMUST00000103175.8, ENSMUST00000166489.8, ENSMUST00000105583.9, ENSMUST00000118192.8, ENSMUST00000136492.2, ENSMUST00000150846.8	Ube2j2
ENSMUSG00000023456.17	E004	2047.43	0.00702973	0.266561	0.605648	0.997454	29.399	30.0362	0.0995783	chr6	124788222	124788234	13	-	2680	2130	1656	2381	2297	1506	ENSMUST00000172132.10, ENSMUST00000239432.2, ENSMUST00000149610.3, ENSMUST00000154883.4	Tpi1
ENSMUSG00000023495.14	E011	142.481	0.0229768	0.261982	0.608762	0.997454	10.599	10.2288	-0.111117	chr9	106331132	106331206	75	+	118	168	109	235	171	105	ENSMUST00000185854.2, ENSMUST00000214252.2, ENSMUST00000185874.7, ENSMUST00000186519.2, ENSMUST00000024260.14, ENSMUST00000216379.2, ENSMUST00000215656.2, ENSMUST00000185779.7, ENSMUST00000187975.2	Pcbp4
ENSMUSG00000023800.16	E010	9.34543	0.209475	0.270611	0.602923	0.997454	2.6141	2.90904	0.310294	chr17	3488902	3489048	147	+	9	8	11	11	9	9	ENSMUST00000169838.9, ENSMUST00000226905.2, ENSMUST00000072156.7	Tiam2
ENSMUSG00000023800.16	E027	4.42451	0.394076	0.27037	0.603084	0.997454	1.64482	2.13476	0.754385	chr17	3553274	3553335	62	+	9	5	1	2	5	4	ENSMUST00000226997.2, ENSMUST00000226913.2, ENSMUST00000227405.2, ENSMUST00000169838.9, ENSMUST00000227604.2, ENSMUST00000072156.7, ENSMUST00000226434.2	Tiam2
ENSMUSG00000023805.18	E024	17.4645	0.12075	0.267033	0.605329	0.997454	3.66745	3.95979	0.223796	chr17	6060671	6060765	95	+	19	16	18	40	16	7	ENSMUST00000115789.8, ENSMUST00000142409.8, ENSMUST00000061091.14, ENSMUST00000115787.8, ENSMUST00000115790.8, ENSMUST00000115786.8, ENSMUST00000080283.13, ENSMUST00000130661.2, ENSMUST00000134767.8, ENSMUST00000115791.10, ENSMUST00000115785.8, ENSMUST00000232567.2, ENSMUST00000115784.8, ENSMUST00000115788.8	Synj2
ENSMUSG00000023868.18	E031	15.1002	0.38987	0.268808	0.604133	0.997454	2.96506	4.12126	0.959248	chr17	9168182	9168324	143	+	7	4	44	36	10	1	ENSMUST00000115717.9, ENSMUST00000149440.8, ENSMUST00000115715.8, ENSMUST00000024647.13, ENSMUST00000115708.2, ENSMUST00000089085.10, ENSMUST00000115724.9, ENSMUST00000115720.8	Pde10a
ENSMUSG00000023885.10	E011	12.4198	0.375155	0.264675	0.606926	0.997454	3.18245	3.19493	0.0113816	chr17	14896469	14896628	160	-	5	2	29	16	14	11	ENSMUST00000170872.3	Thbs2
ENSMUSG00000023911.13	E008	89.1368	0.0606146	0.265469	0.606387	0.997454	8.41196	8.26297	-0.054327	chr17	24004975	24005026	52	-	72	163	47	120	87	65	ENSMUST00000024704.10, ENSMUST00000127144.2	Flywch2
ENSMUSG00000023921.10	E013	76.3468	0.0715494	0.265179	0.606584	0.997454	7.36661	8.0443	0.265579	chr17	41269593	41269760	168	+	130	68	55	78	53	74	ENSMUST00000233222.2, ENSMUST00000169611.4	Mmut
ENSMUSG00000023977.16	E057	24.9583	0.170685	0.265891	0.606101	0.997454	4.02683	4.99132	0.629308	chr17	47299579	47299709	131	-	8	34	39	20	33	18	ENSMUST00000113335.4, ENSMUST00000224759.2, ENSMUST00000113337.10, ENSMUST00000225599.2	Ubr2
ENSMUSG00000023991.17	E005	180.085	0.0139613	0.262526	0.60839	0.997454	11.736	11.4484	-0.0789201	chr17	48180650	48180716	67	-	181	153	154	305	231	128	ENSMUST00000113263.8, ENSMUST00000113262.2, ENSMUST00000113265.8, ENSMUST00000097311.9	Foxp4
ENSMUSG00000023994.14	E009	49.4857	0.0634712	0.265337	0.606477	0.997454	6.0082	6.52115	0.243578	chr17	48698277	48698378	102	-	55	44	71	53	62	24	ENSMUST00000078800.13, ENSMUST00000160319.8, ENSMUST00000162460.8, ENSMUST00000161603.2, ENSMUST00000159237.8, ENSMUST00000046719.14, ENSMUST00000161256.8, ENSMUST00000159063.8	Nfya
ENSMUSG00000024002.19	E019	78.7416	0.0739703	0.261243	0.609267	0.997454	7.95211	7.80808	-0.0552697	chr17	32430141	32430251	111	-	30	74	108	138	113	47	ENSMUST00000120276.9, ENSMUST00000121285.8, ENSMUST00000003726.16	Brd4
ENSMUSG00000024002.19	E023	42.5415	0.0893589	0.264645	0.606947	0.997454	6.08153	5.61799	-0.234831	chr17	32432584	32432618	35	-	44	43	20	110	37	29	ENSMUST00000120276.9, ENSMUST00000003726.16, ENSMUST00000237692.2, ENSMUST00000121285.8, ENSMUST00000127893.8	Brd4
ENSMUSG00000024044.20	E042	376.652	0.0134629	0.258964	0.610833	0.997454	16.0434	15.9685	-0.0161083	chr17	69581771	69581890	120	+	305	399	336	670	420	278	ENSMUST00000225977.2, ENSMUST00000233964.2, ENSMUST00000224951.2, ENSMUST00000233509.2, ENSMUST00000225695.2, ENSMUST00000223703.2, ENSMUST00000080208.7, ENSMUST00000225740.2, ENSMUST00000238898.2, ENSMUST00000224523.2, ENSMUST00000112680.8, ENSMUST00000223816.2, ENSMUST00000239167.2	Epb41l3
ENSMUSG00000024054.15	E004	95.7621	0.0377648	0.267992	0.604682	0.997454	8.47553	8.87815	0.141683	chr17	71655915	71655995	81	-	83	77	116	169	132	46	ENSMUST00000147111.2, ENSMUST00000127430.2, ENSMUST00000138193.8, ENSMUST00000182049.2, ENSMUST00000233839.2	Smchd1
ENSMUSG00000024054.15	E012	58.9431	0.0967808	0.268491	0.604346	0.997454	6.74707	7.03025	0.122991	chr17	71665132	71665202	71	-	43	66	60	135	77	16	ENSMUST00000127430.2, ENSMUST00000233839.2, ENSMUST00000182107.2, ENSMUST00000147111.2	Smchd1
ENSMUSG00000024054.15	E062	4.44248	1.23872	0.26505	0.606672	0.997454	1.86792	1.97753	0.165002	chr17	71755727	71755841	115	-	0	0	13	14	0	3	ENSMUST00000127430.2, ENSMUST00000233872.2	Smchd1
ENSMUSG00000024063.14	E005	3669.44	0.0199567	0.25902	0.610794	0.997454	34.9995	35.5526	0.0824635	chr17	73246341	73248942	2602	+	4056	3395	3688	5003	4111	2688	ENSMUST00000024857.14	Lbh
ENSMUSG00000024067.15	E005	430.148	0.00759052	0.265184	0.606581	0.997454	17.026	16.7009	-0.0674408	chr17	74606787	74606819	33	-	517	414	418	495	460	342	ENSMUST00000233059.2, ENSMUST00000164832.9, ENSMUST00000233581.2, ENSMUST00000233187.2, ENSMUST00000112571.5, ENSMUST00000232687.2	Dpy30
ENSMUSG00000024069.15	E018	7.91908	0.896307	0.268494	0.604344	0.997454	2.1975	2.82838	0.731792	chr17	74716821	74717280	460	+	0	5	23	1	1	13	ENSMUST00000233180.2	Slc30a6
ENSMUSG00000024095.16	E014	68.7809	0.0396713	0.267335	0.605125	0.997454	7.57552	7.1817	-0.160525	chr17	80352478	80356036	3559	-	53	71	72	103	72	59	ENSMUST00000184889.2	Hnrnpll
ENSMUSG00000024118.15	E010	18.9184	0.391728	0.261134	0.609342	0.997454	4.64633	3.18139	-1.10574	chr17	24438705	24438754	50	-	2	17	19	27	64	0	ENSMUST00000124557.3, ENSMUST00000024930.8, ENSMUST00000137648.8, ENSMUST00000138818.2	Tedc2
ENSMUSG00000024130.17	E037	68.1311	0.0637022	0.263611	0.60765	0.997454	6.93643	7.82368	0.361922	chr17	24618859	24619063	205	+	77	94	37	119	80	33	ENSMUST00000117337.2, ENSMUST00000039013.15, ENSMUST00000079594.12, ENSMUST00000148557.8	Abca3
ENSMUSG00000024130.17	E046	134.599	0.0255575	0.264117	0.607306	0.997454	9.73452	10.5821	0.259955	chr17	24627511	24627701	191	+	153	153	90	205	166	87	ENSMUST00000117337.2, ENSMUST00000039013.15, ENSMUST00000079594.12	Abca3
ENSMUSG00000024132.7	E016	394.768	0.0203481	0.265534	0.606343	0.997454	16.6597	15.9276	-0.155464	chr17	24656406	24656584	179	+	410	363	373	439	371	427	ENSMUST00000235124.2, ENSMUST00000234023.2, ENSMUST00000234304.2, ENSMUST00000024946.7	Eci1
ENSMUSG00000024146.10	E009	264.142	0.0131836	0.270288	0.603139	0.997454	13.5959	13.7146	0.0286291	chr17	87341684	87341787	104	+	293	320	262	239	298	196	ENSMUST00000024959.10, ENSMUST00000160269.2	Cript
ENSMUSG00000024188.17	E009	10.7443	0.583236	0.270241	0.60317	0.997454	3.15725	2.79682	-0.352171	chr17	26472654	26472947	294	+	7	0	20	28	19	1	ENSMUST00000154235.8	Luc7l
ENSMUSG00000024213.15	E004	569.286	0.00807186	0.261531	0.60907	0.997454	18.9639	18.8963	-0.0130204	chr17	27799548	27799678	131	-	625	605	460	758	678	428	ENSMUST00000025050.13, ENSMUST00000114886.8	Nudt3
ENSMUSG00000024217.11	E011	521.672	0.00827556	0.268623	0.604257	0.997454	18.3672	18.1774	-0.0373935	chr17	28061244	28061352	109	+	684	569	402	710	595	319	ENSMUST00000232873.2, ENSMUST00000137581.3, ENSMUST00000233752.2, ENSMUST00000071006.9, ENSMUST00000233657.2	Snrpc
ENSMUSG00000024242.16	E043	18.995	0.11744	0.258901	0.610876	0.997454	4.01204	3.78981	-0.16637	chr17	80988297	80988354	58	-	7	17	21	37	17	21	ENSMUST00000234486.2, ENSMUST00000234249.2, ENSMUST00000112389.9, ENSMUST00000025089.9, ENSMUST00000234133.2	Map4k3
ENSMUSG00000024246.10	E003	5.14774	0.3241	0.264444	0.607083	0.997454	2.17494	1.91689	-0.365606	chr17	81340061	81340169	109	-	5	6	5	5	5	5	ENSMUST00000025093.6, ENSMUST00000234801.2	Thumpd2
ENSMUSG00000024248.15	E003	1462.65	0.00563406	0.262594	0.608344	0.997454	26.4308	26.8706	0.0714833	chr17	83809671	83809758	88	-	1704	1542	1411	1560	1623	1131	ENSMUST00000167741.9, ENSMUST00000025095.9, ENSMUST00000235085.2	Cox7a2l
ENSMUSG00000024253.10	E007	215.621	0.0190053	0.264183	0.607261	0.997454	12.8146	12.3274	-0.125307	chr17	84951533	84951601	69	+	298	178	176	269	301	133	ENSMUST00000025101.10	Dync2li1
ENSMUSG00000024273.9	E011	69.3938	0.0373937	0.267533	0.604992	0.997454	7.25972	7.61633	0.144281	chr18	24610326	24610354	29	+	86	74	57	113	83	33	ENSMUST00000235029.2, ENSMUST00000234303.2, ENSMUST00000234559.2, ENSMUST00000097646.5	2700062C07Rik
ENSMUSG00000024287.9	E008	12.0451	0.224391	0.270087	0.603273	0.997454	2.92611	3.27651	0.328794	chr18	9959172	9959254	83	+	14	17	10	15	3	13	ENSMUST00000234805.2, ENSMUST00000234423.2	Thoc1
ENSMUSG00000024287.9	E050	9.47075	0.403118	0.267927	0.604725	0.997454	2.33506	3.10593	0.827847	chr18	9993691	9993725	35	+	5	5	27	11	1	8	ENSMUST00000025137.9, ENSMUST00000234901.2	Thoc1
ENSMUSG00000024304.15	E009	642.626	0.0111989	0.264113	0.607308	0.997454	20.0883	19.6765	-0.0771378	chr18	16765261	16765446	186	-	498	545	774	1310	682	382	ENSMUST00000115850.2, ENSMUST00000025166.14	Cdh2
ENSMUSG00000024309.16	E007	410.686	0.0195002	0.270233	0.603175	0.997454	16.2855	16.906	0.130128	chr17	34158722	34158792	71	-	574	423	261	514	608	216	ENSMUST00000173363.8, ENSMUST00000174048.8, ENSMUST00000173678.3, ENSMUST00000179418.9, ENSMUST00000025163.14, ENSMUST00000174426.2	Pfdn6
ENSMUSG00000024347.17	E013	142.754	0.0273117	0.260106	0.610047	0.997454	10.3579	10.4492	0.0274301	chr18	36121233	36121291	59	+	80	159	139	243	172	115	ENSMUST00000175720.2, ENSMUST00000177432.8, ENSMUST00000176472.8, ENSMUST00000175734.2, ENSMUST00000115716.9, ENSMUST00000176873.8	Psd2
ENSMUSG00000024359.11	E016	500.53	0.00844268	0.264106	0.607313	0.997454	18.1531	17.8521	-0.0598694	chr18	35078997	35079089	93	-	472	552	428	798	586	343	ENSMUST00000025217.11	Hspa9
ENSMUSG00000024371.15	E019	3.28865	1.11807	0.265049	0.606673	0.997454	1.36794	1.75569	0.721428	chr17	35117080	35117241	162	-	9	0	5	4	0	2	ENSMUST00000174279.2	C2
ENSMUSG00000024392.18	E023	284.354	0.0161251	0.262912	0.608127	0.997454	14.435	13.9706	-0.108751	chr17	35359286	35359348	63	+	272	260	297	455	311	206	ENSMUST00000173550.8, ENSMUST00000173351.2, ENSMUST00000173535.8, ENSMUST00000172571.8, ENSMUST00000166426.9, ENSMUST00000174281.9, ENSMUST00000173952.8, ENSMUST00000025250.14	Bag6
ENSMUSG00000024400.17	E012	28.5078	0.126959	0.269139	0.60391	0.997454	4.33134	5.20835	0.541407	chr18	31968437	31968475	39	+	26	13	62	32	22	20	ENSMUST00000234957.2, ENSMUST00000082319.15, ENSMUST00000025264.8, ENSMUST00000234344.2	Wdr33
ENSMUSG00000024404.8	E040	40.9526	0.158336	0.264761	0.606868	0.997454	6.07903	5.41548	-0.342042	chr18	12286028	12286047	20	+	11	48	43	119	45	16	ENSMUST00000234148.2, ENSMUST00000234021.2, ENSMUST00000234762.2, ENSMUST00000234415.2, ENSMUST00000235084.2, ENSMUST00000234006.2, ENSMUST00000234985.2, ENSMUST00000025270.8	Riok3
ENSMUSG00000024422.15	E018	18.9914	0.105142	0.262049	0.608716	0.997454	4.15159	3.75293	-0.294833	chr17	36198828	36198833	6	+	23	12	21	32	20	13	ENSMUST00000174449.2, ENSMUST00000174366.8, ENSMUST00000025292.15, ENSMUST00000172730.8	Dhx16
ENSMUSG00000024424.16	E024	45.5833	0.0612298	0.262678	0.608286	0.997454	5.96442	6.21882	0.123988	chr18	12869037	12869075	39	+	59	31	42	98	53	19	ENSMUST00000169401.8, ENSMUST00000143388.2, ENSMUST00000234255.2, ENSMUST00000234966.2, ENSMUST00000025294.9	Ttc39c
ENSMUSG00000024426.18	E043	34.7837	0.13671	0.259699	0.610327	0.997454	5.14285	5.50867	0.202637	chr17	36220924	36220937	14	-	53	19	42	70	43	5	ENSMUST00000077494.13, ENSMUST00000127959.8, ENSMUST00000149277.8, ENSMUST00000141662.8, ENSMUST00000056034.13, ENSMUST00000061052.12	Atat1
ENSMUSG00000024431.16	E013	84.1107	0.0816846	0.259799	0.610259	0.997454	8.21188	7.97504	-0.0887117	chr18	39619051	39619896	846	-	38	75	101	160	64	91	ENSMUST00000152853.2, ENSMUST00000115567.8, ENSMUST00000115571.8, ENSMUST00000097592.9, ENSMUST00000025300.13	Nr3c1
ENSMUSG00000024442.7	E032	10.0112	0.844351	0.264388	0.607122	0.997454	2.83545	2.91544	0.0807906	chr18	38397078	38397229	152	+	14	0	16	3	31	0	ENSMUST00000235904.2	Dele1
ENSMUSG00000024480.10	E003	96.6899	0.0292545	0.264774	0.606859	0.997454	8.44483	8.82411	0.134054	chr18	46874980	46875002	23	+	103	101	100	101	89	91	ENSMUST00000226108.2, ENSMUST00000025357.9, ENSMUST00000225520.2	Ap3s1
ENSMUSG00000024491.17	E024	41.2528	0.0483777	0.270471	0.603016	0.997454	5.53412	6.00543	0.241918	chr18	42466274	42466462	189	+	38	34	50	49	59	28	ENSMUST00000236240.2, ENSMUST00000046972.14, ENSMUST00000091920.6, ENSMUST00000237798.2	Rbm27
ENSMUSG00000024511.16	E011	21.1803	0.150006	0.267056	0.605313	0.997454	4.46675	3.82545	-0.453159	chr18	70274595	70274645	51	-	10	19	23	53	10	22	ENSMUST00000121693.8, ENSMUST00000127217.2	Rab27b
ENSMUSG00000024524.18	E015	40.3954	0.073297	0.260048	0.610087	0.997454	5.86988	5.41859	-0.236533	chr18	67268383	67268437	55	+	40	24	37	43	37	58	ENSMUST00000236551.2, ENSMUST00000025402.15, ENSMUST00000076605.9, ENSMUST00000237985.2, ENSMUST00000236918.2, ENSMUST00000236771.2	Gnal
ENSMUSG00000024556.5	E012	43.4415	0.0710522	0.265822	0.606148	0.997454	6.01649	5.72664	-0.146277	chr18	73929385	73929460	76	-	21	48	45	43	53	51	ENSMUST00000025439.5	Me2
ENSMUSG00000024581.14	E026	75.6441	0.0726727	0.264364	0.607138	0.997454	7.87473	7.52269	-0.138006	chr18	63119352	63119359	8	+	35	83	70	187	52	67	ENSMUST00000236193.2, ENSMUST00000237864.2, ENSMUST00000236925.2, ENSMUST00000235372.2, ENSMUST00000150267.2, ENSMUST00000236087.2, ENSMUST00000155440.8, ENSMUST00000237157.2, ENSMUST00000154563.8, ENSMUST00000025474.14	Napg
ENSMUSG00000024581.14	E029	135.343	0.0420261	0.261408	0.609155	0.997454	10.1815	10.1444	-0.0113636	chr18	63120025	63120062	38	+	80	95	180	297	155	84	ENSMUST00000236193.2, ENSMUST00000237864.2, ENSMUST00000236925.2, ENSMUST00000235372.2, ENSMUST00000150267.2, ENSMUST00000236087.2, ENSMUST00000155440.8, ENSMUST00000025474.14, ENSMUST00000237157.2, ENSMUST00000154563.8, ENSMUST00000235974.2	Napg
ENSMUSG00000024583.4	E005	631.856	0.00756125	0.265373	0.606452	0.997454	19.5179	19.8977	0.0715163	chr18	63797242	63797403	162	-	730	687	581	812	765	387	ENSMUST00000237004.2, ENSMUST00000238061.2, ENSMUST00000235537.2, ENSMUST00000025476.4, ENSMUST00000237331.2	Txnl1
ENSMUSG00000024587.11	E017	213.014	0.0156108	0.259464	0.610489	0.997454	12.5931	12.3664	-0.058631	chr18	64638096	64638111	16	-	196	200	175	374	218	186	ENSMUST00000237369.2, ENSMUST00000237400.2, ENSMUST00000237831.2, ENSMUST00000237351.2, ENSMUST00000236392.2, ENSMUST00000236873.2, ENSMUST00000236186.2, ENSMUST00000025483.11, ENSMUST00000235887.2, ENSMUST00000237585.2	Nars
ENSMUSG00000024589.19	E069	28.523	0.0718464	0.264375	0.60713	0.997454	5.08599	4.56599	-0.316829	chr18	65324508	65324515	8	+	34	24	22	50	31	21	ENSMUST00000236916.2, ENSMUST00000080418.7, ENSMUST00000236103.2, ENSMUST00000237384.2, ENSMUST00000235743.2, ENSMUST00000235339.2, ENSMUST00000236209.2, ENSMUST00000237410.2, ENSMUST00000237854.2, ENSMUST00000236898.2, ENSMUST00000163516.9, ENSMUST00000235343.2, ENSMUST00000224347.3, ENSMUST00000236736.2, ENSMUST00000237644.2, ENSMUST00000235577.2, ENSMUST00000224663.3, ENSMUST00000226058.2	Nedd4l
ENSMUSG00000024617.17	E015	245.772	0.0130473	0.262743	0.608242	0.997454	13.2392	13.3432	0.0256103	chr18	61090372	61090466	95	+	147	271	268	344	268	227	ENSMUST00000025519.11, ENSMUST00000102888.10	Camk2a
ENSMUSG00000024622.9	E035	22.7669	0.21763	0.262541	0.60838	0.997454	4.57055	4.06565	-0.342654	chr18	61305223	61305358	136	-	16	5	38	36	50	6	ENSMUST00000237443.2, ENSMUST00000091884.6, ENSMUST00000236068.2, ENSMUST00000237498.2, ENSMUST00000235480.2	Hmgxb3
ENSMUSG00000024644.18	E006	136.472	0.0253128	0.267175	0.605233	0.997454	10.0052	10.4563	0.137479	chr18	84687056	84687197	142	-	175	113	112	208	195	72	ENSMUST00000236415.2, ENSMUST00000025546.17, ENSMUST00000168419.3, ENSMUST00000236029.2, ENSMUST00000237533.2	Cndp2
ENSMUSG00000024654.9	E005	721.748	0.00804092	0.262949	0.608101	0.997454	20.7351	20.732	-0.000570768	chr19	9096552	9096694	143	-	543	807	713	881	797	687	ENSMUST00000049948.6	Asrgl1
ENSMUSG00000024737.3	E013	3.87603	1.41588	0.268904	0.604068	0.997454	2.34803	1.30982	-1.68843	chr19	10833252	10833410	159	+	0	8	0	0	17	0	ENSMUST00000025646.3, ENSMUST00000138263.2	Slc15a3
ENSMUSG00000024740.11	E017	127.613	0.0229348	0.259013	0.610799	0.997454	10.0177	9.70601	-0.098006	chr19	10592216	10592228	13	+	94	102	132	223	149	111	ENSMUST00000236280.2, ENSMUST00000237138.2, ENSMUST00000025649.10	Ddb1
ENSMUSG00000024743.17	E004	3.65743	0.848019	0.259284	0.610612	0.997454	1.85223	1.63569	-0.359567	chr19	10366841	10366846	6	+	1	8	0	7	9	0	ENSMUST00000225861.2, ENSMUST00000073899.6, ENSMUST00000169121.9, ENSMUST00000076968.11, ENSMUST00000225019.2, ENSMUST00000235479.2	Syt7
ENSMUSG00000024764.11	E001	2.49069	1.32081	0.26708	0.605297	0.997454	1.55472	1.29494	-0.528371	chr19	7203033	7203037	5	-	0	0	6	0	7	2	ENSMUST00000236628.2	Naa40
ENSMUSG00000024764.11	E004	75.5239	0.0435413	0.263569	0.607679	0.997454	7.38658	8.01113	0.244924	chr19	7204794	7205456	663	-	68	55	117	82	83	59	ENSMUST00000025675.11, ENSMUST00000237834.2, ENSMUST00000236769.2, ENSMUST00000236628.2	Naa40
ENSMUSG00000024769.8	E034	11.8459	0.487954	0.263617	0.607646	0.997454	2.41476	3.84458	1.35195	chr19	6372057	6372177	121	+	7	0	37	2	16	8	ENSMUST00000025681.8, ENSMUST00000141854.2	Cdc42bpg
ENSMUSG00000024777.11	E018	272.183	0.0244612	0.264411	0.607106	0.997454	13.7162	14.1333	0.0991288	chr19	6283807	6283966	160	-	245	310	292	399	314	163	ENSMUST00000025695.10	Ppp2r5b
ENSMUSG00000024785.8	E001	51.4619	0.0355554	0.264206	0.607245	0.997454	6.27169	6.6038	0.153665	chr19	29078775	29079040	266	+	53	53	53	80	60	29	ENSMUST00000064393.6, ENSMUST00000235900.2	Rcl1
ENSMUSG00000024807.19	E031	180.318	0.0341188	0.263538	0.6077	0.997454	11.1792	12.0392	0.235845	chr19	6101423	6101609	187	+	206	214	114	340	145	132	ENSMUST00000235478.2, ENSMUST00000156550.8, ENSMUST00000134667.8, ENSMUST00000138532.8, ENSMUST00000142101.8, ENSMUST00000025723.9	Syvn1
ENSMUSG00000024817.14	E025	121.144	0.074229	0.270354	0.603094	0.997454	9.84402	9.47621	-0.117758	chr19	30066586	30066743	158	+	160	126	52	196	164	77	ENSMUST00000025739.14, ENSMUST00000123773.2	Uhrf2
ENSMUSG00000024829.13	E005	138.076	0.0181863	0.261294	0.609232	0.997454	10.0297	10.4532	0.128961	chr19	3334760	3334817	58	+	184	160	108	202	134	82	ENSMUST00000155870.2, ENSMUST00000141610.2, ENSMUST00000139844.8, ENSMUST00000025743.7, ENSMUST00000025745.10	Mrpl21
ENSMUSG00000024833.16	E025	6.43973	0.859101	0.259782	0.61027	0.997454	2.28822	2.32955	0.0518678	chr19	6003093	6003181	89	-	0	9	11	2	19	0	ENSMUST00000238075.2, ENSMUST00000236176.2, ENSMUST00000235535.2, ENSMUST00000025752.15, ENSMUST00000165143.3, ENSMUST00000237136.2	Pola2
ENSMUSG00000024835.16	E005	16.1956	0.464051	0.270508	0.602991	0.997454	3.73041	3.52164	-0.167874	chr19	4198656	4198659	4	+	16	31	0	13	12	22	ENSMUST00000123874.8, ENSMUST00000148733.2, ENSMUST00000008893.9, ENSMUST00000236397.2, ENSMUST00000142878.2, ENSMUST00000237125.2, ENSMUST00000236023.2	Coro1b
ENSMUSG00000024858.15	E028	239.97	0.0182603	0.269349	0.603769	0.997454	13.3729	12.9266	-0.110789	chr19	4341267	4341358	92	-	204	259	201	342	237	239	ENSMUST00000169991.2, ENSMUST00000088737.11, ENSMUST00000025791.12, ENSMUST00000113837.9	Grk2
ENSMUSG00000024901.16	E007	42.9605	0.0531303	0.262161	0.60864	0.997454	5.73965	5.97554	0.119306	chr19	4985044	4985050	7	-	68	40	35	39	64	21	ENSMUST00000133254.2, ENSMUST00000025834.15, ENSMUST00000146289.2, ENSMUST00000120475.8, ENSMUST00000139436.8	Peli3
ENSMUSG00000024902.6	E006	399.987	0.0104809	0.262136	0.608656	0.997454	16.1792	16.5439	0.0772201	chr19	5012907	5012927	21	+	507	459	343	457	489	236	ENSMUST00000236354.2, ENSMUST00000236917.2, ENSMUST00000237974.2, ENSMUST00000025836.6	Mrpl11
ENSMUSG00000024921.18	E007	43.281	0.111879	0.267962	0.604702	0.997454	6.38836	5.45025	-0.470674	chr19	26601281	26601410	130	+	26	43	39	126	47	17	ENSMUST00000208163.2, ENSMUST00000176769.9, ENSMUST00000176584.2, ENSMUST00000099537.9, ENSMUST00000176030.8, ENSMUST00000025862.15	Smarca2
ENSMUSG00000024921.18	E091	476.683	0.0109893	0.266995	0.605355	0.997454	17.8972	17.4098	-0.098168	chr19	26748996	26749009	14	+	516	411	430	774	607	308	ENSMUST00000208705.2, ENSMUST00000176698.9, ENSMUST00000208186.2, ENSMUST00000207118.2, ENSMUST00000177116.8, ENSMUST00000207832.2, ENSMUST00000177252.9, ENSMUST00000208751.2, ENSMUST00000207812.2, ENSMUST00000176769.9, ENSMUST00000176475.9, ENSMUST00000177484.3, ENSMUST00000208984.2, ENSMUST00000208541.2, ENSMUST00000208589.2, ENSMUST00000207226.2, ENSMUST00000208226.2, ENSMUST00000175842.4, ENSMUST00000207535.2, ENSMUST00000207944.2, ENSMUST00000208915.2, ENSMUST00000207418.2, ENSMUST00000208091.2, ENSMUST00000208712.2, ENSMUST00000208674.2, ENSMUST00000209085.2, ENSMUST00000176700.8, ENSMUST00000176731.3, ENSMUST00000208027.2, ENSMUST00000099537.9, ENSMUST00000207054.2, ENSMUST00000175791.9, ENSMUST00000176030.8, ENSMUST00000025862.15, ENSMUST00000175953.3, ENSMUST00000112637.10	Smarca2
ENSMUSG00000024927.9	E012	30.0696	0.102808	0.259812	0.610249	0.997454	5.27754	4.64337	-0.376437	chr19	5688998	5689031	34	+	19	27	35	71	26	20	ENSMUST00000237838.2, ENSMUST00000238000.2, ENSMUST00000025867.6, ENSMUST00000238126.2	Rela
ENSMUSG00000024940.12	E004	12.7871	0.333425	0.259017	0.610796	0.997454	2.93752	3.55812	0.557565	chr19	5792487	5792590	104	+	19	3	20	27	4	9	ENSMUST00000235898.2, ENSMUST00000237317.2, ENSMUST00000236258.2, ENSMUST00000081496.6	Ltbp3
ENSMUSG00000024942.20	E009	7.87555	0.681126	0.269283	0.603813	0.997454	2.05155	2.95343	1.05642	chr19	6044051	6044116	66	-	19	0	13	7	11	0	ENSMUST00000164843.10, ENSMUST00000025891.11	Capn1
ENSMUSG00000024962.14	E007	310.351	0.0137917	0.269065	0.60396	0.997454	14.5268	14.8409	0.0717582	chr19	6963762	6963854	93	-	309	367	304	304	341	262	ENSMUST00000130048.8, ENSMUST00000147924.2, ENSMUST00000025914.7	Vegfb
ENSMUSG00000024966.10	E011	1404.6	0.00811778	0.268736	0.604181	0.997454	26.6123	26.0982	-0.0839131	chr19	7011531	7011672	142	-	1421	1476	1340	2332	1501	886	ENSMUST00000025918.9	Stip1
ENSMUSG00000024968.15	E016	9.31387	0.319068	0.268302	0.604473	0.997454	2.64696	2.88815	0.253124	chr19	7251198	7251255	58	+	16	6	11	13	15	0	ENSMUST00000066646.12, ENSMUST00000113369.3	Rcor2
ENSMUSG00000024976.15	E006	2.41414	1.32641	0.270733	0.602841	0.997454	1.42663	1.43227	0.011388	chr19	53933885	53935264	1380	+	0	0	7	7	3	0	ENSMUST00000236144.2	Shoc2
ENSMUSG00000024978.12	E007	87.1317	0.0525852	0.270272	0.60315	0.997454	7.75214	8.82436	0.393585	chr19	55059116	55059478	363	-	49	112	97	137	97	60	ENSMUST00000061856.6, ENSMUST00000237146.2, ENSMUST00000236859.2, ENSMUST00000235957.2	Gpam
ENSMUSG00000024982.11	E026	70.4169	0.0962778	0.266511	0.605682	0.997454	7.80377	7.09677	-0.285771	chr19	55298175	55298336	162	-	110	43	42	97	42	90	ENSMUST00000225495.2, ENSMUST00000224291.2, ENSMUST00000226103.2, ENSMUST00000223807.2, ENSMUST00000225963.2, ENSMUST00000076891.7, ENSMUST00000224897.2	Zdhhc6
ENSMUSG00000024991.9	E006	304.003	0.0093951	0.265859	0.606123	0.997454	14.7509	14.4861	-0.0606953	chr19	60756013	60756101	89	-	265	242	307	554	392	203	ENSMUST00000025955.8	Eif3a
ENSMUSG00000024998.18	E033	35.7177	0.0810289	0.26891	0.604064	0.997454	5.49363	5.13254	-0.200475	chr19	38738885	38739002	118	+	16	37	35	29	49	46	ENSMUST00000182481.8, ENSMUST00000183131.2, ENSMUST00000169713.9, ENSMUST00000182589.8, ENSMUST00000182267.2	Plce1
ENSMUSG00000025007.14	E015	30.9819	0.0691994	0.267107	0.605279	0.997454	5.24174	4.80369	-0.256735	chr19	40557477	40557621	145	-	20	25	38	46	52	18	ENSMUST00000134749.8, ENSMUST00000176939.8, ENSMUST00000025979.13	Aldh18a1
ENSMUSG00000025035.10	E011	2319.37	0.00371756	0.258846	0.610914	0.997454	31.0382	30.7388	-0.0462281	chr19	46540012	46540128	117	-	2719	2248	2137	2629	2721	1836	ENSMUST00000026009.10, ENSMUST00000238076.2, ENSMUST00000236255.2, ENSMUST00000236067.2	Arl3
ENSMUSG00000025035.10	E013	149.531	0.364284	0.262932	0.608113	0.997454	9.97151	11.1774	0.357603	chr19	46546821	46546831	11	-	195	245	78	234	206	18	ENSMUST00000238076.2, ENSMUST00000236067.2	Arl3
ENSMUSG00000025069.16	E019	8.15429	0.311582	0.264751	0.606875	0.997454	2.95779	2.14712	-0.928887	chr19	47873095	47873201	107	+	12	5	1	7	5	16	ENSMUST00000238084.2, ENSMUST00000135016.3, ENSMUST00000237514.2, ENSMUST00000235857.2, ENSMUST00000235896.2, ENSMUST00000120645.8, ENSMUST00000056159.11	Gsto2
ENSMUSG00000025089.16	E009	30.4533	0.309256	0.264185	0.607259	0.997454	4.76058	5.20237	0.260999	chr19	58258486	58258595	110	-	5	9	80	37	55	10	ENSMUST00000129100.8, ENSMUST00000140141.8, ENSMUST00000169850.8, ENSMUST00000026076.14, ENSMUST00000152507.8	Gfra1
ENSMUSG00000025092.8	E018	29.035	0.185175	0.266199	0.605893	0.997454	4.84742	4.86027	0.00777774	chr19	58815988	58816112	125	-	12	11	57	63	16	27	ENSMUST00000236839.2, ENSMUST00000235263.2, ENSMUST00000237297.2, ENSMUST00000235662.2, ENSMUST00000066285.6, ENSMUST00000236429.2	Hspa12a
ENSMUSG00000025159.9	E016	4.39639	0.818181	0.265851	0.606128	0.997454	1.5055	2.24799	1.15993	chr19	41935231	41935355	125	-	9	9	0	5	5	0	ENSMUST00000171755.8, ENSMUST00000167927.8	Mms19
ENSMUSG00000025170.14	E005	71.9239	0.0488628	0.262462	0.608434	0.997454	7.347	7.68619	0.135917	chr11	121250386	121250416	31	-	62	54	111	73	82	58	ENSMUST00000149948.8, ENSMUST00000106107.3	Rab40b
ENSMUSG00000025199.17	E006	3.5023	0.83866	0.26489	0.60678	0.997454	1.41505	1.94699	0.922805	chr19	44065377	44065683	307	-	0	6	6	3	0	5	ENSMUST00000123806.8	Chuk
ENSMUSG00000025204.11	E005	3.36178	0.985011	0.269361	0.603761	0.997454	1.45077	1.83352	0.677003	chr19	44541061	44541136	76	-	6	0	7	1	7	0	ENSMUST00000169304.8	Ndufb8
ENSMUSG00000025218.7	E005	73.1462	0.0319674	0.264507	0.60704	0.997454	7.42459	7.72006	0.117594	chr19	45546154	45546471	318	-	94	79	59	57	108	50	ENSMUST00000026239.7	Poll
ENSMUSG00000025226.12	E007	234.336	0.0215434	0.265947	0.606064	0.997454	13.3292	12.7139	-0.153941	chr19	46318541	46318884	344	+	261	290	149	256	286	196	ENSMUST00000026256.9, ENSMUST00000177667.2	Fbxl15
ENSMUSG00000025235.9	E013	140.391	0.0260613	0.269572	0.603619	0.997454	10.5513	10.1506	-0.120906	chr9	59247094	59247166	73	-	139	97	178	221	160	96	ENSMUST00000214832.2, ENSMUST00000026265.8	Bbs4
ENSMUSG00000025237.17	E046	14.3812	0.186275	0.268044	0.604647	0.997454	3.15642	3.66888	0.438033	chr9	59557551	59557552	2	+	31	8	13	14	22	3	ENSMUST00000026267.16, ENSMUST00000216482.2, ENSMUST00000050483.15, ENSMUST00000167091.3	Parp6
ENSMUSG00000025261.19	E075	82.6645	0.20812	0.266259	0.605852	0.997454	8.20828	7.91447	-0.110453	chrX	150673726	150673902	177	+	8	85	125	260	64	31	ENSMUST00000112622.8, ENSMUST00000138023.8, ENSMUST00000026292.15	Huwe1
ENSMUSG00000025261.19	E102	6.99343	1.05297	0.263316	0.607851	0.997454	2.11247	2.63465	0.640143	chrX	150692946	150693096	151	+	0	19	4	0	1	13	ENSMUST00000132453.8, ENSMUST00000139909.2	Huwe1
ENSMUSG00000025261.19	E103	153.943	0.0603794	0.264159	0.607277	0.997454	10.6503	10.9441	0.0855183	chrX	150693097	150693188	92	+	55	115	266	312	143	106	ENSMUST00000112622.8, ENSMUST00000132453.8, ENSMUST00000139909.2, ENSMUST00000026292.15	Huwe1
ENSMUSG00000025266.12	E009	198.788	0.0267315	0.260735	0.609616	0.997454	11.5645	12.7028	0.301291	chrX	149778007	149778094	88	-	121	202	267	334	192	145	ENSMUST00000112691.9, ENSMUST00000026297.12	Gnl3l
ENSMUSG00000025280.9	E033	23.4604	0.206932	0.266821	0.605472	0.997454	4.04537	4.70462	0.442088	chr14	24529704	24529943	240	-	14	47	17	26	38	7	ENSMUST00000223718.2, ENSMUST00000026322.9	Polr3a
ENSMUSG00000025314.18	E010	10.3317	0.472669	0.265484	0.606377	0.997454	2.82135	3.03438	0.211433	chr2	90276500	90276634	135	-	4	0	24	30	9	4	ENSMUST00000111495.9, ENSMUST00000111493.8, ENSMUST00000168621.4	Ptprj
ENSMUSG00000025314.18	E024	29.0985	0.110228	0.2601	0.610051	0.997454	4.85301	4.84687	-0.00371728	chr2	90294808	90295071	264	-	10	17	45	79	21	22	ENSMUST00000111495.9, ENSMUST00000111493.8, ENSMUST00000168621.4	Ptprj
ENSMUSG00000025318.14	E005	256.698	0.0131471	0.261696	0.608958	0.997454	13.7202	13.3835	-0.0816818	chr8	122480215	122480483	269	+	229	263	222	296	367	213	ENSMUST00000026357.12, ENSMUST00000169735.2, ENSMUST00000172209.2, ENSMUST00000167439.2	Jph3
ENSMUSG00000025324.9	E020	14.052	0.209223	0.263706	0.607585	0.997454	3.46074	3.35582	-0.0896334	chr7	58474048	58474248	201	+	7	9	25	32	10	9	ENSMUST00000168747.3	Atp10a
ENSMUSG00000025357.9	E020	19.6366	0.42339	0.264822	0.606827	0.997454	4.02771	3.96857	-0.0432153	chr10	128566937	128567056	120	-	23	0	30	19	35	15	ENSMUST00000219834.2, ENSMUST00000026414.9	Dgka
ENSMUSG00000025393.13	E027	1642.75	0.00715225	0.261306	0.609225	0.997454	27.4764	27.9339	0.0732499	chr10	127926030	127926141	112	+	2161	1659	1371	1866	1852	1223	ENSMUST00000126751.2, ENSMUST00000026459.6, ENSMUST00000125992.2	Atp5b
ENSMUSG00000025400.12	E005	50.6438	0.050502	0.26452	0.607032	0.997454	6.67948	5.99428	-0.322009	chr10	127561880	127562002	123	+	54	53	22	31	107	42	ENSMUST00000179960.8, ENSMUST00000217729.2, ENSMUST00000026466.5	Tac2
ENSMUSG00000025404.16	E060	209.977	0.0199115	0.268169	0.604563	0.997454	12.1108	12.7283	0.160371	chr10	127334579	127334626	48	+	268	174	181	299	239	156	ENSMUST00000077046.12, ENSMUST00000166820.8, ENSMUST00000105249.9, ENSMUST00000169888.8, ENSMUST00000064793.13, ENSMUST00000105250.9, ENSMUST00000105251.9, ENSMUST00000170336.8	R3hdm2
ENSMUSG00000025407.8	E004	29.4344	0.0968756	0.262989	0.608074	0.997454	5.09506	4.63974	-0.275086	chr10	127170068	127170162	95	-	26	32	20	23	51	27	ENSMUST00000026474.5	Gli1
ENSMUSG00000025413.14	E025	29.5765	0.108544	0.267734	0.604856	0.997454	4.62648	5.19814	0.342457	chr4	106536064	106536086	23	-	44	14	40	46	37	10	ENSMUST00000132572.2, ENSMUST00000135676.2, ENSMUST00000026480.13, ENSMUST00000127571.8	Ttc4
ENSMUSG00000025425.19	E007	19.7988	0.182307	0.26597	0.606048	0.997454	4.48502	3.64899	-0.602871	chr18	77336133	77336245	113	+	33	17	5	38	37	3	ENSMUST00000079618.11, ENSMUST00000075290.8	St8sia5
ENSMUSG00000025437.16	E042	239.155	0.00983239	0.267223	0.6052	0.997454	13.2446	13.0653	-0.0444816	chr3	152089753	152089861	109	+	199	227	227	380	305	180	ENSMUST00000197748.5, ENSMUST00000198596.2, ENSMUST00000117492.9, ENSMUST00000197325.2, ENSMUST00000026507.13	Usp33
ENSMUSG00000025465.14	E007	353.753	0.0137377	0.265962	0.606053	0.997454	15.284	15.8195	0.117447	chr7	139690452	139690556	105	-	495	298	313	410	382	280	ENSMUST00000155647.2, ENSMUST00000026538.13, ENSMUST00000147643.2, ENSMUST00000151505.8	Echs1
ENSMUSG00000025505.17	E015	56.268	0.0509891	0.261053	0.609397	0.997454	6.84649	6.5129	-0.149107	chr7	140913571	140913644	74	+	84	31	50	69	52	57	ENSMUST00000128906.2, ENSMUST00000134221.2, ENSMUST00000133012.8, ENSMUST00000132061.2, ENSMUST00000126510.8, ENSMUST00000145184.8, ENSMUST00000026578.14	Tmem80
ENSMUSG00000025509.16	E011	117.363	0.0317857	0.267597	0.604948	0.997454	9.15801	9.72326	0.18466	chr7	141037918	141037996	79	+	204	76	107	125	89	108	ENSMUST00000165487.2, ENSMUST00000169723.2, ENSMUST00000164016.8, ENSMUST00000026583.15, ENSMUST00000064151.13	Pnpla2
ENSMUSG00000025525.13	E007	24.5627	0.189315	0.266814	0.605477	0.997454	4.35896	4.60568	0.161346	chrX	111259498	111259552	55	+	30	21	30	37	40	3	ENSMUST00000113415.2, ENSMUST00000026599.10	Apool
ENSMUSG00000025538.16	E013	144.504	0.0271317	0.260032	0.610098	0.997454	10.6729	10.2531	-0.125508	chr5	129888911	129889055	145	+	154	118	113	257	150	125	ENSMUST00000137357.5, ENSMUST00000153063.8, ENSMUST00000171300.8	Sumf2
ENSMUSG00000025579.15	E018	1763.47	0.00693003	0.269725	0.603516	0.997454	28.5578	28.2345	-0.0513107	chr11	119167668	119167778	111	+	1948	1559	1538	3014	1964	1230	ENSMUST00000132706.8, ENSMUST00000026666.13, ENSMUST00000106259.9	Gaa
ENSMUSG00000025580.16	E010	368.517	0.00865699	0.264154	0.607281	0.997454	15.6498	16.0833	0.0937571	chr11	119183667	119183760	94	-	460	353	326	556	414	226	ENSMUST00000135294.2, ENSMUST00000026667.15, ENSMUST00000106253.2	Eif4a3
ENSMUSG00000025592.18	E030	22.0057	0.142817	0.267553	0.604978	0.997454	3.9926	4.32365	0.232931	chrX	112745276	112745590	315	+	23	38	20	15	27	11	ENSMUST00000113380.8, ENSMUST00000067219.5	Dach2
ENSMUSG00000025648.19	E010	18.5522	0.197266	0.267017	0.60534	0.997454	3.41512	4.25922	0.644582	chr9	108827975	108828043	69	+	6	41	20	18	10	16	ENSMUST00000199591.5, ENSMUST00000051873.15, ENSMUST00000196249.5, ENSMUST00000200229.2, ENSMUST00000198277.5, ENSMUST00000198140.5, ENSMUST00000199184.5	Pfkfb4
ENSMUSG00000025702.16	E004	8.82761	0.263517	0.266785	0.605496	0.997454	2.5009	2.84109	0.37003	chr6	116315005	116315013	9	+	9	12	7	3	13	8	ENSMUST00000123405.8, ENSMUST00000079012.13, ENSMUST00000204657.3, ENSMUST00000101032.10	Marchf8
ENSMUSG00000025702.16	E005	8.82761	0.263517	0.266785	0.605496	0.997454	2.5009	2.84109	0.37003	chr6	116315014	116315016	3	+	9	12	7	3	13	8	ENSMUST00000123405.8, ENSMUST00000079012.13, ENSMUST00000204657.3, ENSMUST00000101032.10, ENSMUST00000203116.2	Marchf8
ENSMUSG00000025722.17	E022	24.7415	0.147279	0.266996	0.605354	0.997454	4.24406	4.72864	0.316841	chr7	80550644	80550932	289	-	19	29	36	47	18	11	ENSMUST00000135905.8, ENSMUST00000145923.2, ENSMUST00000139990.8	Wdr73
ENSMUSG00000025728.17	E012	174.621	0.0190827	0.268689	0.604212	0.997454	11.1184	11.6721	0.154147	chr17	26147765	26147826	62	-	181	160	194	182	204	147	ENSMUST00000208043.2, ENSMUST00000097368.10, ENSMUST00000207073.2, ENSMUST00000148045.8, ENSMUST00000207496.2, ENSMUST00000133650.9, ENSMUST00000207777.2, ENSMUST00000123929.9, ENSMUST00000139078.3, ENSMUST00000135253.3, ENSMUST00000026823.16	Pigq
ENSMUSG00000025730.15	E017	17.3618	0.463333	0.26321	0.607923	0.997454	3.85619	3.67882	-0.137365	chr17	26138481	26138523	43	-	17	0	28	34	31	6	ENSMUST00000026826.14, ENSMUST00000167018.8, ENSMUST00000164738.2, ENSMUST00000167626.8, ENSMUST00000179998.8, ENSMUST00000166146.8	Rab40c
ENSMUSG00000025736.16	E028	272.787	0.0119926	0.26161	0.609016	0.997454	14.1439	13.7753	-0.0874476	chr17	26049608	26049695	88	+	304	290	211	428	331	172	ENSMUST00000133595.9, ENSMUST00000123560.2, ENSMUST00000026832.14, ENSMUST00000152434.9	Jmjd8
ENSMUSG00000025738.9	E008	397.318	0.0129765	0.269408	0.603729	0.997454	16.1165	16.5899	0.100274	chr17	26037870	26037933	64	+	369	432	415	576	389	303	ENSMUST00000045692.9, ENSMUST00000236165.2, ENSMUST00000235694.2	Fbxl16
ENSMUSG00000025757.14	E004	20.7804	0.155569	0.260974	0.609452	0.997454	4.36343	3.82428	-0.385506	chr3	40699916	40699966	51	+	7	21	25	36	10	28	ENSMUST00000203496.3, ENSMUST00000204702.3	Hspa4l
ENSMUSG00000025762.17	E013	24.805	0.0972605	0.266875	0.605436	0.997454	4.81349	4.20905	-0.393294	chr3	40924886	40925051	166	+	18	20	30	57	16	20	ENSMUST00000048490.13, ENSMUST00000191805.7, ENSMUST00000191872.6	Larp1b
ENSMUSG00000025780.8	E010	51.6354	0.127906	0.258825	0.610928	0.997454	5.98971	6.88976	0.416895	chr2	10245331	10245890	560	+	11	71	65	84	42	49	ENSMUST00000026886.8	Itih5
ENSMUSG00000025790.15	E022	23.5377	0.141362	0.264303	0.607179	0.997454	4.08403	4.58886	0.341202	chr7	74204159	74204222	64	-	17	17	42	19	15	28	ENSMUST00000098371.9, ENSMUST00000134539.2, ENSMUST00000107453.8, ENSMUST00000026897.14	Slco3a1
ENSMUSG00000025791.19	E012	1462.58	0.0111271	0.262761	0.60823	0.997454	26.426	26.9373	0.0830643	chr4	99843872	99844491	620	+	1819	1434	1250	1594	1633	1226	ENSMUST00000058351.16, ENSMUST00000102783.5	Pgm1
ENSMUSG00000025809.16	E023	515.419	0.0181271	0.259231	0.610649	0.997454	17.8629	18.5275	0.131309	chr8	129459099	129459681	583	+	630	541	382	705	552	401	ENSMUST00000090006.12	Itgb1
ENSMUSG00000025812.19	E008	3.91411	0.86084	0.260962	0.60946	0.997454	1.9463	1.64653	-0.483823	chr8	127791095	127791096	2	+	0	8	1	8	10	0	ENSMUST00000162907.8, ENSMUST00000162309.8, ENSMUST00000026921.13, ENSMUST00000160272.8, ENSMUST00000162665.8, ENSMUST00000159818.2, ENSMUST00000162602.8, ENSMUST00000162531.8, ENSMUST00000079777.12, ENSMUST00000160581.8, ENSMUST00000160593.8, ENSMUST00000161355.8, ENSMUST00000159141.8, ENSMUST00000162536.8, ENSMUST00000160766.8	Pard3
ENSMUSG00000025812.19	E057	64.8656	0.0457156	0.268302	0.604473	0.997454	7.33688	7.03184	-0.12742	chr8	128153166	128153234	69	+	35	63	73	148	57	48	ENSMUST00000161348.3, ENSMUST00000163002.2, ENSMUST00000162456.8, ENSMUST00000026921.13, ENSMUST00000160272.8, ENSMUST00000162665.8, ENSMUST00000162602.8, ENSMUST00000162531.8, ENSMUST00000079777.12, ENSMUST00000160581.8, ENSMUST00000161355.8, ENSMUST00000162309.8, ENSMUST00000162536.8, ENSMUST00000160766.8	Pard3
ENSMUSG00000025869.12	E004	163.675	0.0296119	0.267745	0.604849	0.997454	11.3809	10.7922	-0.167661	chr13	54733052	54733116	65	-	166	183	109	183	248	127	ENSMUST00000026987.12, ENSMUST00000149462.2	Nop16
ENSMUSG00000025870.11	E006	345.768	0.00923295	0.258851	0.61091	0.997454	15.2362	15.5981	0.0798603	chr13	54726625	54726722	98	+	349	299	407	499	319	281	ENSMUST00000142246.2, ENSMUST00000026988.11, ENSMUST00000156024.2, ENSMUST00000135354.2	Arl10
ENSMUSG00000025871.19	E021	54.1333	0.0859181	0.261112	0.609357	0.997454	6.8057	6.24971	-0.254025	chr13	54713144	54713146	3	-	28	47	63	61	42	79	ENSMUST00000153708.2, ENSMUST00000147318.2, ENSMUST00000132136.3, ENSMUST00000150938.8, ENSMUST00000026989.15	4833439L19Rik
ENSMUSG00000025875.15	E021	38.4359	0.0559034	0.259834	0.610234	0.997454	5.84979	5.3214	-0.279771	chr13	54944001	54944031	31	+	37	38	30	53	67	21	ENSMUST00000099503.10, ENSMUST00000131692.9, ENSMUST00000026993.14, ENSMUST00000145574.2, ENSMUST00000139574.2	Tspan17
ENSMUSG00000025888.7	E015	3.47148	0.486905	0.26717	0.605236	0.997454	1.73675	1.48476	-0.453236	chr9	5303540	5303597	58	+	4	2	0	6	3	6	ENSMUST00000027015.7, ENSMUST00000238546.2, ENSMUST00000238730.2, ENSMUST00000238348.2	Casp1
ENSMUSG00000025909.17	E039	13.7385	0.538334	0.268574	0.60429	0.997454	3.56499	3.118	-0.389911	chr1	9369090	9369463	374	-	15	0	19	32	4	17	ENSMUST00000140295.8, ENSMUST00000140302.8, ENSMUST00000134075.8, ENSMUST00000144593.8	Sntg1
ENSMUSG00000025925.15	E008	98.7215	0.0466532	0.265668	0.606252	0.997454	8.9355	8.61519	-0.111584	chr1	15889875	15889987	113	+	117	97	55	197	99	72	ENSMUST00000188684.2, ENSMUST00000027057.8, ENSMUST00000186565.7, ENSMUST00000188371.7	Terf1
ENSMUSG00000025932.15	E003	28.9708	0.0884678	0.261653	0.608987	0.997454	4.77286	4.93702	0.09936	chr1	14239890	14240866	977	-	14	28	42	52	25	23	ENSMUST00000027066.13, ENSMUST00000168081.9, ENSMUST00000080664.14	Eya1
ENSMUSG00000025932.15	E004	7.4869	0.556539	0.264692	0.606915	0.997454	2.62935	2.36219	-0.310659	chr1	14240867	14241220	354	-	4	2	13	32	0	3	ENSMUST00000027066.13, ENSMUST00000168081.9, ENSMUST00000190337.7, ENSMUST00000080664.14	Eya1
ENSMUSG00000025956.11	E011	2.38307	1.13877	0.266702	0.605552	0.997454	1.4271	1.40615	-0.0427335	chr1	64656344	64656401	58	-	7	0	0	4	5	0	ENSMUST00000114079.9	Mettl21a
ENSMUSG00000025958.15	E011	15.1842	0.260789	0.261604	0.609021	0.997454	3.56779	3.41557	-0.126995	chr1	64597662	64597808	147	+	3	28	8	19	7	24	ENSMUST00000187811.7, ENSMUST00000188855.7, ENSMUST00000185594.7, ENSMUST00000087366.11, ENSMUST00000171164.8, ENSMUST00000190876.7, ENSMUST00000186335.7, ENSMUST00000049932.12, ENSMUST00000190348.2	Creb1
ENSMUSG00000025971.7	E007	113.581	0.0224061	0.260982	0.609446	0.997454	9.06029	9.55375	0.163219	chr1	57452399	57452546	148	+	143	134	90	116	111	96	ENSMUST00000027114.6	Maip1
ENSMUSG00000025991.9	E037	9.54429	0.470958	0.269335	0.603778	0.997454	2.60297	2.99169	0.404052	chr1	67268548	67268677	130	+	5	19	10	16	13	0	ENSMUST00000027144.8	Cps1
ENSMUSG00000025993.11	E003	12.0452	0.152221	0.269628	0.603581	0.997454	3.19391	2.8332	-0.348231	chr1	45951396	45951641	246	-	4	7	11	20	11	20	ENSMUST00000027137.11	Slc40a1
ENSMUSG00000026031.16	E017	2.88062	1.33714	0.265706	0.606227	0.997454	1.48535	1.63324	0.274379	chr1	58753049	58753275	227	+	9	0	0	8	3	0	ENSMUST00000189858.2	Cflar
ENSMUSG00000026074.16	E035	54.5212	0.083608	0.263734	0.607567	0.997454	6.69599	6.50276	-0.0873406	chr1	40042923	40043147	225	+	20	78	46	109	61	39	ENSMUST00000192355.6, ENSMUST00000163854.9, ENSMUST00000195860.6, ENSMUST00000192509.6, ENSMUST00000191964.2	Map4k4
ENSMUSG00000026111.16	E004	44.9652	0.166078	0.26277	0.608224	0.997454	5.62616	6.36924	0.36792	chr1	37469267	37469282	16	+	85	57	14	95	36	10	ENSMUST00000027285.13, ENSMUST00000144617.8, ENSMUST00000193979.6, ENSMUST00000114925.10	Unc50
ENSMUSG00000026134.12	E001	80.3356	0.0521127	0.26698	0.605365	0.997454	7.48537	8.24033	0.290491	chr1	33492891	33493385	495	-	149	70	70	95	75	41	ENSMUST00000027312.11	Prim2
ENSMUSG00000026142.16	E007	22.7242	0.418785	0.267012	0.605343	0.997454	4.39027	4.19832	-0.130845	chr1	82346013	82346101	89	+	0	36	31	20	22	26	ENSMUST00000140020.2, ENSMUST00000027322.14	Rhbdd1
ENSMUSG00000026150.15	E006	122.911	0.0282496	0.259883	0.610201	0.997454	9.91527	9.55013	-0.116146	chr1	82702661	82702668	8	+	92	149	115	171	176	76	ENSMUST00000161572.8, ENSMUST00000078332.13, ENSMUST00000161648.8, ENSMUST00000162056.8, ENSMUST00000073025.12, ENSMUST00000160786.8	Mff
ENSMUSG00000026163.18	E015	5.16157	0.993248	0.265087	0.606646	0.997454	2.43901	1.65967	-1.1144	chr1	83339950	83340049	100	-	1	0	9	25	0	3	ENSMUST00000160953.8, ENSMUST00000160237.2, ENSMUST00000053075.15	Sphkap
ENSMUSG00000026187.10	E015	156.109	0.0275135	0.270257	0.60316	0.997454	10.4458	11.1116	0.194138	chr1	72393402	72393495	94	+	228	122	186	196	134	102	ENSMUST00000027379.10	Xrcc5
ENSMUSG00000026193.16	E008	52.3152	0.0375718	0.258806	0.610942	0.997454	6.26786	6.54046	0.126744	chr1	71629257	71629363	107	-	34	60	59	57	30	69	ENSMUST00000187627.2, ENSMUST00000187938.7, ENSMUST00000185408.7, ENSMUST00000186129.7, ENSMUST00000055226.13, ENSMUST00000190780.7, ENSMUST00000188674.7, ENSMUST00000188894.7, ENSMUST00000186575.2, ENSMUST00000189821.7	Fn1
ENSMUSG00000026207.17	E036	75.1103	0.0672212	0.259665	0.61035	0.997454	7.21693	8.15468	0.368563	chr1	75381015	75381206	192	+	98	111	38	89	88	44	ENSMUST00000113590.8, ENSMUST00000113587.8	Speg
ENSMUSG00000026208.10	E014	51.0654	0.0733394	0.262219	0.6086	0.997454	6.17193	6.42701	0.12045	chr1	75343653	75345223	1571	+	70	37	60	33	19	72	ENSMUST00000027409.10	Des
ENSMUSG00000026219.15	E012	126.833	0.0275081	0.263994	0.60739	0.997454	9.56349	10.1991	0.199592	chr1	84708253	84708320	68	-	145	95	122	187	181	78	ENSMUST00000186465.7, ENSMUST00000027421.13, ENSMUST00000186648.7, ENSMUST00000185720.2, ENSMUST00000187733.2, ENSMUST00000189670.7	Trip12
ENSMUSG00000026288.15	E042	3.25909	1.46903	0.259982	0.610132	0.997454	1.57715	1.6931	0.205123	chr1	87642816	87642982	167	+	0	0	10	6	0	4	ENSMUST00000167032.2, ENSMUST00000169754.8, ENSMUST00000042275.15	Inpp5d
ENSMUSG00000026289.16	E024	43.7994	0.0716139	0.266851	0.605452	0.997454	5.7979	6.15728	0.178333	chr1	87703479	87703581	103	+	32	51	53	91	52	12	ENSMUST00000113190.3, ENSMUST00000139628.2, ENSMUST00000113186.8, ENSMUST00000027512.13, ENSMUST00000151037.8, ENSMUST00000137638.8	Atg16l1
ENSMUSG00000026303.7	E016	7.55839	0.594946	0.266475	0.605706	0.997454	2.59569	2.2534	-0.409899	chr1	90869410	90869502	93	+	0	13	2	3	15	11	ENSMUST00000027528.7	Mlph
ENSMUSG00000026313.17	E044	6.72118	0.745309	0.269045	0.603973	0.997454	1.88446	2.84676	1.19545	chr1	92076116	92076216	101	-	0	11	15	15	4	0	ENSMUST00000097644.9, ENSMUST00000212867.2, ENSMUST00000186002.3, ENSMUST00000212408.2	Hdac4
ENSMUSG00000026335.17	E039	290.424	0.0317581	0.2699	0.603399	0.997454	14.6325	14.0288	-0.140438	chr1	97850819	97850902	84	-	195	302	326	555	250	228	ENSMUST00000058762.15, ENSMUST00000161567.8, ENSMUST00000097625.10	Pam
ENSMUSG00000026353.10	E011	282.749	0.0152727	0.262995	0.60807	0.997454	13.9675	14.393	0.0997563	chr1	128188571	128188625	55	+	353	264	236	516	267	178	ENSMUST00000187031.2, ENSMUST00000027592.6	Ubxn4
ENSMUSG00000026384.14	E021	15.7526	0.286426	0.270416	0.603053	0.997454	3.5249	3.6662	0.114543	chr1	119643724	119643745	22	-	1	30	11	40	11	11	ENSMUST00000163435.8, ENSMUST00000064091.12, ENSMUST00000164269.2	Ptpn4
ENSMUSG00000026384.14	E047	5.43026	0.942318	0.26689	0.605425	0.997454	2.03948	2.12198	0.114803	chr1	119765078	119765343	266	-	0	8	6	0	1	13	ENSMUST00000064091.12	Ptpn4
ENSMUSG00000026407.18	E027	2.07989	1.39717	0.265218	0.606558	0.997454	1.40447	1.17612	-0.51265	chr1	136025103	136025249	147	+	0	0	7	2	0	3	ENSMUST00000160641.8, ENSMUST00000161865.2, ENSMUST00000112064.8, ENSMUST00000112068.10	Cacna1s
ENSMUSG00000026409.15	E006	21.5752	0.136442	0.258855	0.610908	0.997454	4.33038	4.02584	-0.213269	chr1	130618752	130618885	134	-	26	5	24	37	23	21	ENSMUST00000189167.7, ENSMUST00000185233.7, ENSMUST00000187522.2, ENSMUST00000066863.13, ENSMUST00000189534.7, ENSMUST00000191347.7, ENSMUST00000171479.8, ENSMUST00000187089.7	Pfkfb2
ENSMUSG00000026456.19	E032	3.23364	1.32893	0.260025	0.610103	0.997454	2.08885	1.02208	-2.06613	chr1	134339475	134339478	4	+	4	0	0	1	0	11	ENSMUST00000027726.14	Cyb5r1
ENSMUSG00000026458.14	E038	20.8471	0.10491	0.260344	0.609884	0.997454	4.29241	3.9226	-0.263369	chr1	134256884	134256985	102	-	17	11	28	25	26	21	ENSMUST00000189361.2, ENSMUST00000168515.8	Ppfia4
ENSMUSG00000026463.18	E005	197.814	0.0279068	0.264192	0.607255	0.997454	11.724	12.447	0.191888	chr1	133634049	133634734	686	-	117	197	230	350	186	172	ENSMUST00000048953.14, ENSMUST00000165602.9, ENSMUST00000125659.8, ENSMUST00000143567.8	Atp2b4
ENSMUSG00000026490.19	E003	76.5681	0.134056	0.259943	0.610159	0.997454	7.97358	7.51304	-0.179615	chr1	179788325	179788674	350	+	19	65	111	164	38	87	ENSMUST00000134959.8, ENSMUST00000097453.9, ENSMUST00000111117.8	Cdc42bpa
ENSMUSG00000026490.19	E009	10.1705	0.576043	0.259668	0.610348	0.997454	3.34979	2.19428	-1.22785	chr1	179852210	179852367	158	+	2	3	11	19	0	24	ENSMUST00000134959.8, ENSMUST00000132894.3	Cdc42bpa
ENSMUSG00000026490.19	E016	79.6284	0.0462925	0.259775	0.610275	0.997454	8.01592	7.73437	-0.108114	chr1	179892531	179892731	201	+	42	68	97	109	79	92	ENSMUST00000097453.9, ENSMUST00000111117.8, ENSMUST00000134959.8, ENSMUST00000212756.2, ENSMUST00000076687.12, ENSMUST00000097450.10	Cdc42bpa
ENSMUSG00000026490.19	E042	124.284	0.0364221	0.261347	0.609196	0.997454	9.91543	9.56304	-0.112025	chr1	179941588	179941679	92	+	69	127	128	229	102	127	ENSMUST00000152582.8, ENSMUST00000143161.2, ENSMUST00000145181.2, ENSMUST00000097453.9, ENSMUST00000143176.8, ENSMUST00000111117.8, ENSMUST00000135056.8, ENSMUST00000212756.2, ENSMUST00000076687.12, ENSMUST00000133890.8, ENSMUST00000097450.10	Cdc42bpa
ENSMUSG00000026491.14	E039	4.5914	0.73516	0.261819	0.608873	0.997454	2.23144	1.53877	-1.07533	chr1	179612573	179612701	129	-	0	3	5	11	0	9	ENSMUST00000027768.14	Ahctf1
ENSMUSG00000026502.14	E014	12.5146	0.43672	0.258805	0.610942	0.997454	3.2965	3.0494	-0.226588	chr1	178083669	178084861	1193	+	26	4	2	10	7	22	ENSMUST00000069568.4, ENSMUST00000027783.14	Desi2
ENSMUSG00000026504.18	E019	79.4286	0.0574638	0.267218	0.605204	0.997454	8.01226	7.79588	-0.0828071	chr1	176775847	176775955	109	+	55	34	122	135	105	58	ENSMUST00000027785.15, ENSMUST00000133305.8, ENSMUST00000123409.8	Sdccag8
ENSMUSG00000026587.16	E001	3.58914	0.89786	0.268179	0.604556	0.997454	1.84536	1.58483	-0.440145	chr1	158189843	158189873	31	+	7	1	0	8	9	0	ENSMUST00000193042.6	Astn1
ENSMUSG00000026587.16	E038	333.404	0.0367086	0.262965	0.608091	0.997454	14.5313	15.9381	0.313206	chr1	158502150	158502250	101	+	266	423	292	751	325	150	ENSMUST00000192821.2, ENSMUST00000193042.6, ENSMUST00000046110.16, ENSMUST00000195311.6	Astn1
ENSMUSG00000026603.14	E012	81.7195	0.0431278	0.267366	0.605104	0.997454	8.33305	7.73163	-0.226911	chr1	189623597	189623664	68	-	74	95	59	107	139	46	ENSMUST00000144452.2, ENSMUST00000027897.8	Smyd2
ENSMUSG00000026608.14	E025	90.9848	0.0621643	0.270008	0.603326	0.997454	8.64222	8.24028	-0.144968	chr1	188724760	188724950	191	-	78	142	51	121	118	61	ENSMUST00000195787.2, ENSMUST00000085678.8, ENSMUST00000193143.6	Kctd3
ENSMUSG00000026617.17	E006	14.565	0.227741	0.266379	0.605771	0.997454	3.56499	3.36336	-0.169566	chr1	185064461	185064518	58	+	9	26	4	32	17	8	ENSMUST00000151769.2	Bpnt1
ENSMUSG00000026623.17	E002	13.2192	0.202364	0.260173	0.610001	0.997454	3.43305	3.0415	-0.352258	chr1	191450139	191450317	179	+	3	13	15	14	10	22	ENSMUST00000133076.7, ENSMUST00000138494.2, ENSMUST00000110855.8	Lpgat1
ENSMUSG00000026632.18	E011	9.87911	0.323671	0.269359	0.603762	0.997454	2.40475	3.26254	0.885682	chr1	190787154	190787458	305	-	18	1	18	12	9	4	ENSMUST00000153757.2	Tatdn3
ENSMUSG00000026634.17	E025	956.541	0.0194834	0.269234	0.603846	0.997454	22.5472	23.5338	0.170936	chr1	190677137	190679159	2023	+	1165	822	904	1241	1042	762	ENSMUST00000066632.14, ENSMUST00000144693.2, ENSMUST00000110899.7, ENSMUST00000123384.8, ENSMUST00000027947.13	Angel2
ENSMUSG00000026641.14	E007	29.7307	0.140409	0.265346	0.606471	0.997454	5.16397	4.6317	-0.319726	chr1	171241941	171242004	64	+	11	33	38	38	25	35	ENSMUST00000159207.8	Usf1
ENSMUSG00000026662.14	E001	2.06294	1.40378	0.259039	0.610781	0.997454	1.57958	1.04387	-1.19679	chr2	4886375	4886671	297	+	4	0	0	11	1	0	ENSMUST00000027973.14	Sephs1
ENSMUSG00000026679.4	E001	132.615	0.0390821	0.259422	0.610518	0.997454	10.2514	9.87455	-0.116465	chr2	21185542	21185929	388	-	109	172	124	167	159	95	ENSMUST00000027992.3	Enkur
ENSMUSG00000026696.16	E022	2084.03	0.0147554	0.263027	0.608048	0.997454	30.2168	29.6253	-0.0922326	chr1	162424618	162426647	2030	+	2482	2007	1700	2910	2550	1453	ENSMUST00000050010.11, ENSMUST00000132158.8	Vamp4
ENSMUSG00000026727.11	E025	16.9351	0.167487	0.269831	0.603445	0.997454	3.43665	4.00193	0.444108	chr2	13276108	13276119	12	-	19	8	31	18	25	6	ENSMUST00000129257.4, ENSMUST00000191959.6, ENSMUST00000114791.9, ENSMUST00000162223.8, ENSMUST00000161912.8, ENSMUST00000028059.9	Rsu1
ENSMUSG00000026730.13	E018	13.0351	0.540552	0.260984	0.609445	0.997454	3.28925	3.15745	-0.118947	chr2	13005793	13006425	633	+	10	0	19	21	21	12	ENSMUST00000195521.2, ENSMUST00000028063.7, ENSMUST00000134794.8	Pter
ENSMUSG00000026737.13	E013	62.1985	0.0762832	0.266364	0.605782	0.997454	6.95492	7.10516	0.0640261	chr2	18912866	18912963	98	-	62	26	80	118	58	53	ENSMUST00000006912.12	Pip4k2a
ENSMUSG00000026743.17	E033	25.0286	0.37929	0.259821	0.610243	0.997454	4.47128	4.58942	0.076448	chr2	18201394	18201511	118	+	24	16	29	63	42	0	ENSMUST00000114671.8, ENSMUST00000114680.9, ENSMUST00000114669.2, ENSMUST00000028076.15	Mllt10
ENSMUSG00000026750.7	E002	1367.6	0.00495764	0.263023	0.608051	0.997454	26.2756	25.9537	-0.0527408	chr2	38480709	38480860	152	-	1659	1292	1031	1753	1895	947	ENSMUST00000028083.6	Psmb7
ENSMUSG00000026761.13	E032	91.6203	0.0462343	0.263878	0.607468	0.997454	8.63488	8.27897	-0.128151	chr2	48830378	48830412	35	-	48	121	104	125	92	78	ENSMUST00000123809.2, ENSMUST00000154784.8, ENSMUST00000141441.8, ENSMUST00000142851.8, ENSMUST00000090976.10, ENSMUST00000149679.8, ENSMUST00000028098.11, ENSMUST00000123271.2	Orc4
ENSMUSG00000026766.17	E003	15.3141	0.403907	0.270366	0.603086	0.997454	3.99556	3.07416	-0.763728	chr2	50170585	50170670	86	-	25	6	6	30	2	24	ENSMUST00000147345.8	Mmadhc
ENSMUSG00000026771.15	E010	27.806	0.119633	0.260617	0.609697	0.997454	4.45387	4.98687	0.331795	chr2	23407841	23407963	123	-	26	16	50	36	14	27	ENSMUST00000136290.2, ENSMUST00000132827.8, ENSMUST00000028110.11, ENSMUST00000132484.7	Spopl
ENSMUSG00000026773.20	E010	2.35478	1.03989	0.267873	0.604762	0.997454	1.13705	1.70038	1.16293	chr2	11480575	11480617	43	-	3	0	6	6	1	0	ENSMUST00000191668.6, ENSMUST00000171188.9, ENSMUST00000028114.13, ENSMUST00000114845.10	Pfkfb3
ENSMUSG00000026791.15	E009	4.38173	1.23908	0.263619	0.607644	0.997454	2.11786	1.69873	-0.638105	chr2	32866041	32866148	108	-	0	6	5	0	17	0	ENSMUST00000191777.6	Slc2a8
ENSMUSG00000026807.9	E009	4.15746	0.601363	0.265545	0.606336	0.997454	1.98008	1.71053	-0.423346	chr2	28623819	28623900	82	+	5	8	0	2	7	3	ENSMUST00000123794.2, ENSMUST00000074156.7	Ak8
ENSMUSG00000026816.15	E006	119.644	0.0356498	0.267797	0.604813	0.997454	9.50148	9.76497	0.0845585	chr2	28459304	28459386	83	-	154	92	122	194	180	38	ENSMUST00000113889.9, ENSMUST00000028157.9, ENSMUST00000139580.3	Gtf3c5
ENSMUSG00000026819.16	E020	102.472	0.0637356	0.262625	0.608322	0.997454	8.62019	9.24721	0.21505	chr2	32311315	32311402	88	-	130	82	114	207	75	56	ENSMUST00000136361.8, ENSMUST00000052119.14, ENSMUST00000113307.9, ENSMUST00000028160.15, ENSMUST00000113308.8, ENSMUST00000153886.7, ENSMUST00000113310.9, ENSMUST00000127961.3	Slc25a25
ENSMUSG00000026827.13	E010	45.8041	0.101741	0.268758	0.604166	0.997454	5.91154	6.16981	0.126877	chr2	57179857	57180028	172	+	10	50	59	75	39	51	ENSMUST00000148991.2, ENSMUST00000169687.8, ENSMUST00000141536.8, ENSMUST00000028167.3, ENSMUST00000112618.9	Gpd2
ENSMUSG00000026829.10	E001	3.37793	1.20493	0.259394	0.610537	0.997454	1.62034	1.23613	-0.782162	chr2	28386903	28387076	174	+	3	0	0	0	15	3	ENSMUST00000127958.8, ENSMUST00000163121.8	Gbgt1
ENSMUSG00000026860.17	E027	278.845	0.00914244	0.261666	0.608978	0.997454	14.2508	13.8913	-0.0847702	chr2	30244893	30244993	101	-	323	290	206	354	373	198	ENSMUST00000140801.8, ENSMUST00000113620.10, ENSMUST00000151145.8, ENSMUST00000100215.11, ENSMUST00000113621.10, ENSMUST00000139963.2, ENSMUST00000028214.15, ENSMUST00000163668.3, ENSMUST00000151354.8	Sh3glb2
ENSMUSG00000026888.15	E014	85.2363	0.0705515	0.264092	0.607323	0.997454	8.32334	8.01364	-0.115046	chr2	64760533	64760640	108	-	137	33	60	152	74	81	ENSMUST00000028252.14, ENSMUST00000137085.2, ENSMUST00000156765.2	Grb14
ENSMUSG00000026914.16	E013	313.619	0.0146397	0.266013	0.606019	0.997454	15.0005	14.5943	-0.0923022	chr2	61590980	61591051	72	+	363	309	257	423	349	251	ENSMUST00000146051.8, ENSMUST00000153683.8, ENSMUST00000028278.14	Psmd14
ENSMUSG00000026925.17	E011	6.74933	1.00618	0.263926	0.607436	0.997454	2.92512	1.7735	-1.44988	chr2	26289361	26289424	64	-	7	1	4	42	0	0	ENSMUST00000146061.8, ENSMUST00000150907.2	Inpp5e
ENSMUSG00000026944.19	E063	225.602	0.0159811	0.261501	0.609091	0.997454	13.0605	12.6407	-0.106121	chr2	25337080	25337127	48	+	257	236	151	396	284	131	ENSMUST00000102919.4	Abca2
ENSMUSG00000026986.15	E001	10.3382	0.750739	0.26712	0.605271	0.997454	2.26106	3.3971	1.18183	chr2	23892922	23892951	30	-	23	0	21	12	10	0	ENSMUST00000051416.12	Hnmt
ENSMUSG00000026988.16	E013	33.3363	0.0993216	0.26819	0.604549	0.997454	5.43699	4.94427	-0.279831	chr2	59693161	59693201	41	-	31	17	39	72	24	31	ENSMUST00000028368.14, ENSMUST00000144343.8, ENSMUST00000102751.9, ENSMUST00000138519.2, ENSMUST00000139689.8	Wdsub1
ENSMUSG00000026988.16	E029	8.90214	0.812026	0.268154	0.604573	0.997454	2.15114	3.1961	1.1487	chr2	59708895	59708931	37	-	0	12	24	14	8	0	ENSMUST00000128671.2	Wdsub1
ENSMUSG00000027002.14	E002	2787.58	0.0234026	0.265405	0.606431	0.997454	32.2074	33.0813	0.132807	chr2	80330862	80331755	894	-	3621	2595	2168	3634	3377	2014	ENSMUST00000028386.12, ENSMUST00000111760.3	Nckap1
ENSMUSG00000027010.17	E028	38.7604	0.0903145	0.264905	0.606771	0.997454	5.74753	5.45798	-0.152788	chr2	71197878	71198093	216	-	57	33	15	78	44	25	ENSMUST00000151937.8	Slc25a12
ENSMUSG00000027014.15	E011	27.1845	0.0796889	0.265978	0.606042	0.997454	4.51708	4.91784	0.249509	chr2	77737426	77737578	153	-	29	20	36	32	45	11	ENSMUST00000111821.9, ENSMUST00000065889.10, ENSMUST00000139842.2, ENSMUST00000137494.8, ENSMUST00000111824.8, ENSMUST00000111819.8, ENSMUST00000111818.8	Cwc22
ENSMUSG00000027014.15	E025	6.10358	0.372957	0.259111	0.610732	0.997454	2.3589	2.14707	-0.272562	chr2	77757552	77757680	129	-	3	1	12	17	4	4	ENSMUST00000111819.8, ENSMUST00000065889.10, ENSMUST00000144727.8, ENSMUST00000111824.8, ENSMUST00000127351.8, ENSMUST00000111821.9, ENSMUST00000111818.8	Cwc22
ENSMUSG00000027165.17	E015	463.075	0.0102541	0.269485	0.603678	0.997454	17.6255	17.2297	-0.0803769	chr2	101415589	101415660	72	-	463	456	459	656	519	348	ENSMUST00000160037.8, ENSMUST00000111231.10, ENSMUST00000136601.9, ENSMUST00000090513.11, ENSMUST00000099682.9, ENSMUST00000128898.3, ENSMUST00000160722.8	Iftap
ENSMUSG00000027168.22	E037	7.89962	0.387185	0.263798	0.607523	0.997454	2.12084	2.92883	0.935961	chr2	105515232	105515288	57	+	17	10	0	4	4	10	ENSMUST00000145744.8, ENSMUST00000140173.8, ENSMUST00000090391.13, ENSMUST00000135412.8, ENSMUST00000090397.13, ENSMUST00000111082.8, ENSMUST00000156216.3, ENSMUST00000153011.8, ENSMUST00000111086.11, ENSMUST00000154643.8, ENSMUST00000138365.8, ENSMUST00000123000.3, ENSMUST00000154302.3, ENSMUST00000167211.9, ENSMUST00000155081.8, ENSMUST00000111087.10, ENSMUST00000111085.8, ENSMUST00000111083.10	Pax6
ENSMUSG00000027184.15	E042	5.36188	1.21105	0.263687	0.607599	0.997454	2.36714	1.81221	-0.773396	chr2	103618483	103618548	66	-	4	7	0	31	0	0	ENSMUST00000141750.8, ENSMUST00000155733.2	Caprin1
ENSMUSG00000027187.11	E003	200.108	0.0431738	0.263552	0.60769	0.997454	12.2897	11.9463	-0.0909363	chr2	103285423	103285506	84	-	242	96	192	255	235	209	ENSMUST00000111168.4, ENSMUST00000028610.10	Cat
ENSMUSG00000027189.17	E008	531.452	0.0491158	0.262624	0.608323	0.997454	17.9966	18.8646	0.170134	chr2	102230603	102231245	643	-	214	540	763	911	522	420	ENSMUST00000102573.8	Trim44
ENSMUSG00000027195.11	E010	279.39	0.0141994	0.264644	0.606947	0.997454	14.2793	13.9099	-0.0870139	chr2	93896815	93896818	4	-	231	344	256	439	304	194	ENSMUST00000028619.5, ENSMUST00000146580.2, ENSMUST00000127084.8	Hsd17b12
ENSMUSG00000027247.17	E014	163.868	0.0550814	0.259931	0.610167	0.997454	11.13	11.0778	-0.0148294	chr2	91492643	91492730	88	+	207	62	191	295	174	120	ENSMUST00000111331.9, ENSMUST00000111329.8, ENSMUST00000141012.2, ENSMUST00000090614.11, ENSMUST00000111330.3	Arhgap1
ENSMUSG00000027253.16	E046	207.981	0.0700845	0.263842	0.607493	0.997454	12.2495	12.4226	0.0451772	chr2	91341774	91344124	2351	+	181	180	184	256	327	171	ENSMUST00000028689.4	Lrp4
ENSMUSG00000027255.15	E004	36.6369	0.253593	0.259633	0.610372	0.997454	5.37856	5.55544	0.095526	chr2	91095679	91095749	71	+	33	25	48	97	49	2	ENSMUST00000080008.13, ENSMUST00000150753.8, ENSMUST00000028691.7, ENSMUST00000150701.8	Arfgap2
ENSMUSG00000027257.14	E029	41.4999	0.0600188	0.268167	0.604564	0.997454	6.07356	5.50463	-0.291168	chr2	91091915	91091943	29	+	24	49	47	41	72	26	ENSMUST00000028694.12, ENSMUST00000138470.2, ENSMUST00000126754.2, ENSMUST00000059566.11, ENSMUST00000111349.9, ENSMUST00000168916.8	Pacsin3
ENSMUSG00000027257.14	E030	44.2956	0.0547895	0.266179	0.605906	0.997454	6.28221	5.70308	-0.286831	chr2	91091944	91092011	68	+	37	49	43	62	69	23	ENSMUST00000028694.12, ENSMUST00000126754.2, ENSMUST00000059566.11, ENSMUST00000111349.9, ENSMUST00000168916.8	Pacsin3
ENSMUSG00000027263.13	E006	9.70063	0.379928	0.27049	0.603003	0.997454	2.67227	2.97986	0.316311	chr2	121001727	121001748	22	+	26	2	2	15	9	7	ENSMUST00000144076.8, ENSMUST00000186659.7, ENSMUST00000110658.8, ENSMUST00000130929.8, ENSMUST00000039541.12, ENSMUST00000138601.8	Tubgcp4
ENSMUSG00000027284.17	E023	8.18237	0.542723	0.266682	0.605567	0.997454	2.83057	2.27891	-0.628659	chr2	120555153	120555207	55	-	0	6	12	12	3	15	ENSMUST00000110701.8, ENSMUST00000110700.2, ENSMUST00000148285.8	Cdan1
ENSMUSG00000027304.10	E010	155.565	0.0403631	0.268711	0.604198	0.997454	10.4092	11.2707	0.250079	chr2	119542490	119542601	112	+	113	136	249	263	144	89	ENSMUST00000028767.9, ENSMUST00000149904.2	Rtf1
ENSMUSG00000027323.11	E014	5.6678	1.11121	0.265343	0.606473	0.997454	1.97522	2.37	0.527675	chr2	118957544	118957638	95	+	19	0	0	11	8	0	ENSMUST00000152327.8, ENSMUST00000151406.2, ENSMUST00000110828.2, ENSMUST00000028795.10	Rad51
ENSMUSG00000027327.17	E002	1808.39	0.00599256	0.264599	0.606978	0.997454	28.3708	28.8118	0.0698189	chr2	130988245	130988713	469	-	2365	1365	1926	2170	2183	1243	ENSMUST00000136838.8, ENSMUST00000184535.8, ENSMUST00000103188.10	1700037H04Rik
ENSMUSG00000027346.16	E003	40.4074	0.104051	0.258929	0.610857	0.997454	5.88853	5.47315	-0.216358	chr2	132374646	132375993	1348	-	52	20	34	50	44	46	ENSMUST00000028822.14	Gpcpd1
ENSMUSG00000027353.15	E019	7.33949	0.402855	0.268296	0.604477	0.997454	2.08521	2.88595	0.94218	chr2	132682664	132682740	77	+	11	14	0	10	10	2	ENSMUST00000028831.15, ENSMUST00000066559.6	Mcm8
ENSMUSG00000027361.16	E005	14.4889	0.163874	0.264022	0.60737	0.997454	3.63141	3.22583	-0.344848	chr2	126480941	126481148	208	-	17	12	9	12	24	14	ENSMUST00000103226.10, ENSMUST00000039978.13	Gabpb1
ENSMUSG00000027371.11	E020	16.5339	0.368599	0.268961	0.60403	0.997454	3.54099	3.80442	0.209223	chr2	127286437	127286470	34	-	12	33	12	26	26	0	ENSMUST00000028848.4, ENSMUST00000146757.8, ENSMUST00000137366.8	Fahd2a
ENSMUSG00000027381.18	E008	2.45251	1.25124	0.269833	0.603444	0.997454	1.40718	1.4516	0.0898282	chr2	127970658	127970676	19	+	0	8	0	3	5	0	ENSMUST00000103210.2, ENSMUST00000129206.2, ENSMUST00000103211.8, ENSMUST00000146023.8, ENSMUST00000089634.12, ENSMUST00000110341.9	Bcl2l11
ENSMUSG00000027405.17	E048	100.479	0.0681791	0.2655	0.606367	0.997454	9.07191	8.58221	-0.169727	chr2	130120333	130120383	51	+	160	52	70	92	134	100	ENSMUST00000150401.8, ENSMUST00000161543.2, ENSMUST00000146454.9, ENSMUST00000150745.9, ENSMUST00000133351.3	Nop56
ENSMUSG00000027420.14	E004	21.1004	0.190663	0.268861	0.604097	0.997454	4.23894	3.94486	-0.210155	chr2	143683594	143683701	108	-	14	4	29	17	52	16	ENSMUST00000099296.4, ENSMUST00000028907.14	Bfsp1
ENSMUSG00000027425.19	E008	52.7358	0.0640347	0.270147	0.603233	0.997454	6.65098	6.27368	-0.173964	chr2	144217772	144217883	112	+	45	27	63	89	45	59	ENSMUST00000131836.2, ENSMUST00000156410.2, ENSMUST00000028911.15, ENSMUST00000130654.8, ENSMUST00000147747.8	Kat14
ENSMUSG00000027454.11	E013	9.93663	0.867213	0.264732	0.606887	0.997454	2.43876	3.37522	0.943791	chr2	150772761	150773200	440	+	22	0	9	23	14	0	ENSMUST00000028948.5	Gins1
ENSMUSG00000027455.17	E014	7.31948	0.328326	0.269107	0.603931	0.997454	2.66297	2.18588	-0.572245	chr2	151345100	151345343	244	+	2	9	6	11	5	11	ENSMUST00000133197.2	Nsfl1c
ENSMUSG00000027457.16	E020	21.0865	0.280189	0.270188	0.603205	0.997454	4.15164	4.07423	-0.0550232	chr2	151474376	151474391	16	-	16	15	28	17	3	39	ENSMUST00000146172.8, ENSMUST00000143367.2, ENSMUST00000137936.2, ENSMUST00000141692.8, ENSMUST00000028951.14, ENSMUST00000109877.10, ENSMUST00000109875.8, ENSMUST00000145434.8, ENSMUST00000094456.10, ENSMUST00000148755.8, ENSMUST00000133378.2	Snph
ENSMUSG00000027472.15	E021	8.15512	0.841571	0.265789	0.606171	0.997454	2.29542	2.84269	0.620156	chr2	152857298	152857347	50	-	17	12	0	0	17	3	ENSMUST00000028972.9, ENSMUST00000150545.8	Pdrg1
ENSMUSG00000027474.14	E017	18.8318	0.835053	0.258844	0.610915	0.997454	3.72158	3.73757	0.012503	chr2	152922829	152923646	818	+	17	42	18	7	4	19	ENSMUST00000238488.2, ENSMUST00000109800.2, ENSMUST00000127898.9	Ccm2l
ENSMUSG00000027522.16	E013	161.263	0.0552169	0.264026	0.607368	0.997454	11.1042	10.8906	-0.0612466	chr2	173933275	173933415	141	+	80	159	199	275	106	180	ENSMUST00000147038.8, ENSMUST00000155000.8, ENSMUST00000087908.10, ENSMUST00000044638.13, ENSMUST00000156054.2	Stx16
ENSMUSG00000027540.14	E013	57.447	0.077566	0.266133	0.605937	0.997454	6.24862	7.2294	0.435447	chr2	167806988	167807030	43	+	62	29	108	73	57	31	ENSMUST00000147210.8, ENSMUST00000151705.8, ENSMUST00000029053.8, ENSMUST00000126839.8, ENSMUST00000124039.8	Ptpn1
ENSMUSG00000027550.15	E024	22.4165	0.125546	0.261691	0.608961	0.997454	4.06713	4.40979	0.236656	chr3	14622249	14622434	186	+	22	32	23	36	8	18	ENSMUST00000167858.8, ENSMUST00000169079.8, ENSMUST00000163660.8, ENSMUST00000091325.10, ENSMUST00000108370.9	Lrrcc1
ENSMUSG00000027566.16	E019	188.82	0.032266	0.267521	0.604999	0.997454	12.2811	11.4644	-0.219906	chr2	179684189	179684203	15	-	194	167	185	342	258	86	ENSMUST00000029082.9, ENSMUST00000129529.9	Psma7
ENSMUSG00000027577.15	E004	77.2989	0.0333624	0.268529	0.60432	0.997454	7.70288	7.88576	0.0708815	chr2	180664104	180666557	2454	-	100	93	39	91	95	60	ENSMUST00000067120.14	Chrna4
ENSMUSG00000027603.16	E008	146.253	0.0465337	0.265863	0.60612	0.997454	10.9044	10.1805	-0.215094	chr2	155340683	155340771	89	-	142	169	74	258	257	61	ENSMUST00000138033.8, ENSMUST00000029131.11, ENSMUST00000148296.2	Ggt7
ENSMUSG00000027610.18	E003	159.586	0.0323472	0.268558	0.6043	0.997454	10.6434	11.2731	0.181104	chr2	155405409	155405639	231	-	183	163	153	192	202	103	ENSMUST00000079691.13, ENSMUST00000130881.8, ENSMUST00000175993.2	Gss
ENSMUSG00000027620.17	E043	313.493	0.013354	0.265678	0.606246	0.997454	14.9726	14.6159	-0.0810792	chr2	156019281	156019303	23	-	280	298	377	452	312	241	ENSMUST00000154677.8, ENSMUST00000029149.13, ENSMUST00000155837.8, ENSMUST00000146297.8, ENSMUST00000109587.9, ENSMUST00000142071.8, ENSMUST00000137297.2, ENSMUST00000146549.8, ENSMUST00000140001.2, ENSMUST00000147098.8, ENSMUST00000138381.8, ENSMUST00000126992.8, ENSMUST00000146288.8, ENSMUST00000153514.8, ENSMUST00000132929.8, ENSMUST00000152919.3, ENSMUST00000109584.8, ENSMUST00000137566.8	Rbm39
ENSMUSG00000027628.11	E002	6.48416	0.530231	0.263749	0.607556	0.997454	2.1881	2.47975	0.362565	chr2	156389516	156389527	12	+	2	9	11	19	4	0	ENSMUST00000029158.4, ENSMUST00000109570.8	Aar2
ENSMUSG00000027628.11	E003	6.48416	0.530231	0.263749	0.607556	0.997454	2.1881	2.47975	0.362565	chr2	156389528	156389529	2	+	2	9	11	19	4	0	ENSMUST00000029158.4, ENSMUST00000137928.2, ENSMUST00000109570.8	Aar2
ENSMUSG00000027634.15	E020	178.896	0.0200467	0.265241	0.606542	0.997454	11.6541	11.4425	-0.0582547	chr2	156785987	156785993	7	-	126	193	185	263	215	142	ENSMUST00000072298.13, ENSMUST00000140297.8, ENSMUST00000109558.2, ENSMUST00000069600.13	Ndrg3
ENSMUSG00000027634.15	E038	48.8177	0.0608446	0.260659	0.609668	0.997454	5.92821	6.58383	0.311837	chr2	156833956	156833963	8	-	32	62	62	76	41	34	ENSMUST00000072298.13, ENSMUST00000126627.2, ENSMUST00000069600.13	Ndrg3
ENSMUSG00000027668.14	E001	2.36355	1.34385	0.26662	0.605608	0.997454	1.45491	1.30991	-0.303391	chr3	32583614	32583679	66	+	6	0	0	4	0	4	ENSMUST00000091257.11	Mfn1
ENSMUSG00000027712.14	E002	985.911	0.012774	0.263454	0.607757	0.997454	22.8174	23.6762	0.148146	chr3	36503313	36503555	243	-	1367	1169	664	1292	1026	636	ENSMUST00000196097.2, ENSMUST00000029266.14	Anxa5
ENSMUSG00000027775.10	E008	89.017	0.0374776	0.260097	0.610054	0.997454	7.98251	8.68044	0.254801	chr3	67499903	67500005	103	+	86	121	89	117	100	47	ENSMUST00000029344.10, ENSMUST00000192776.2	Mfsd1
ENSMUSG00000027778.16	E028	48.4299	0.0558955	0.265901	0.606095	0.997454	6.45187	6.03488	-0.198609	chr3	68892748	68892816	69	-	36	52	36	117	52	29	ENSMUST00000107812.8, ENSMUST00000148031.2, ENSMUST00000029347.14, ENSMUST00000169064.8, ENSMUST00000154741.8, ENSMUST00000152502.8, ENSMUST00000136448.8, ENSMUST00000176135.2	Ift80
ENSMUSG00000027860.16	E003	6.12472	0.520649	0.2707	0.602863	0.997454	2.44139	1.98077	-0.605565	chr3	102065496	102065498	3	-	9	0	5	5	5	11	ENSMUST00000159388.8, ENSMUST00000161021.2, ENSMUST00000029453.13	Vangl1
ENSMUSG00000027860.16	E008	4.1832	0.82263	0.26073	0.609619	0.997454	1.57509	2.11471	0.852282	chr3	102070720	102070720	1	-	6	0	10	9	0	2	ENSMUST00000159388.8, ENSMUST00000161021.2, ENSMUST00000160226.8, ENSMUST00000162361.2, ENSMUST00000029453.13	Vangl1
ENSMUSG00000027875.13	E002	114.883	0.039002	0.261513	0.609083	0.997454	9.5313	9.23559	-0.0971013	chr3	98198203	98198657	455	+	105	83	147	141	82	134	ENSMUST00000120541.8, ENSMUST00000090746.3	Hmgcs2
ENSMUSG00000027878.12	E021	8.44725	0.449253	0.270664	0.602887	0.997454	2.70307	2.47105	-0.260301	chr3	98033428	98033560	133	+	0	6	13	5	12	13	ENSMUST00000079812.8	Notch2
ENSMUSG00000027881.15	E004	437.426	0.00937345	0.262973	0.608085	0.997454	17.1025	16.9751	-0.0262508	chr3	108811577	108811791	215	-	422	416	418	671	542	304	ENSMUST00000129273.8, ENSMUST00000029480.9, ENSMUST00000199735.5, ENSMUST00000125208.2	Prpf38b
ENSMUSG00000027940.19	E032	384.012	0.0312711	0.268122	0.604595	0.997454	16.042	16.2549	0.0454827	chr3	89997115	89997166	52	+	467	369	347	705	483	141	ENSMUST00000029549.16, ENSMUST00000149734.2, ENSMUST00000118566.8, ENSMUST00000119570.8, ENSMUST00000143281.2, ENSMUST00000119158.8, ENSMUST00000121503.8	Tpm3
ENSMUSG00000027952.17	E011	38.997	0.0484046	0.267192	0.605222	0.997454	5.80378	5.43941	-0.191672	chr3	89376312	89376313	2	+	53	35	27	57	50	25	ENSMUST00000198440.5, ENSMUST00000184515.2, ENSMUST00000029564.12	Pmvk
ENSMUSG00000027954.10	E003	42.7051	0.138839	0.266282	0.605837	0.997454	5.39498	5.94802	0.288606	chr3	89179047	89179911	865	-	65	54	52	43	37	14	ENSMUST00000118860.2, ENSMUST00000029566.9, ENSMUST00000118587.8	Efna1
ENSMUSG00000027981.15	E017	108.582	0.0357613	0.263666	0.607613	0.997454	9.35925	8.9307	-0.143948	chr3	113413674	113413816	143	-	60	89	181	137	89	107	ENSMUST00000092154.10, ENSMUST00000135712.2, ENSMUST00000106535.2, ENSMUST00000123232.8, ENSMUST00000106536.8, ENSMUST00000153853.8	Rnpc3
ENSMUSG00000027997.10	E012	34.4293	0.145075	0.26901	0.603997	0.997454	5.2339	5.3239	0.0502603	chr3	129706981	129707250	270	+	28	67	6	58	31	27	ENSMUST00000029626.9, ENSMUST00000152622.2	Casp6
ENSMUSG00000028020.17	E001	2127.83	0.0178301	0.260546	0.609745	0.997454	29.6271	30.5664	0.1462	chr3	80750906	80752267	1362	-	2553	2188	1803	2410	2490	1667	ENSMUST00000029654.15, ENSMUST00000135043.8	Glrb
ENSMUSG00000028053.14	E003	375.951	0.0652077	0.26177	0.608906	0.997454	15.8636	16.097	0.0502165	chr3	88888540	88893097	4558	+	114	325	596	739	245	362	ENSMUST00000186583.7, ENSMUST00000090933.5	Ash1l
ENSMUSG00000028053.14	E012	27.6306	0.130438	0.262063	0.608706	0.997454	4.70735	4.8022	0.0585741	chr3	88942680	88942788	109	+	7	16	54	61	28	16	ENSMUST00000186583.7, ENSMUST00000090933.5	Ash1l
ENSMUSG00000028059.17	E019	2.69055	1.20919	0.266361	0.605783	0.997454	1.62206	1.36086	-0.507508	chr3	88528599	88528628	30	+	0	0	6	11	3	0	ENSMUST00000176804.8, ENSMUST00000177418.8, ENSMUST00000107510.10, ENSMUST00000029694.14	Arhgef2
ENSMUSG00000028064.18	E032	90.1265	0.0581151	0.261724	0.608938	0.997454	8.11592	8.73843	0.224921	chr3	88361986	88362071	86	-	63	93	118	191	76	48	ENSMUST00000125526.8, ENSMUST00000165898.8, ENSMUST00000169222.8, ENSMUST00000184972.2, ENSMUST00000184487.8, ENSMUST00000141471.2, ENSMUST00000184876.8, ENSMUST00000166237.8, ENSMUST00000147200.8, ENSMUST00000127436.8, ENSMUST00000029700.12	Sema4a
ENSMUSG00000028078.15	E037	95.8378	0.0815469	0.268323	0.604459	0.997454	8.0633	9.22714	0.411411	chr3	86739040	86739141	102	-	45	109	156	156	71	67	ENSMUST00000192773.6, ENSMUST00000193632.6, ENSMUST00000194452.2, ENSMUST00000195561.6, ENSMUST00000029719.14, ENSMUST00000191752.6	Dclk2
ENSMUSG00000028080.17	E011	9.52206	0.478377	0.263763	0.607547	0.997454	2.97739	2.58768	-0.40721	chr3	86211543	86211740	198	+	9	0	14	23	4	11	ENSMUST00000212390.2, ENSMUST00000107635.7, ENSMUST00000194759.6, ENSMUST00000192145.6	Lrba
ENSMUSG00000028099.9	E005	78.6626	0.0524319	0.269842	0.603438	0.997454	7.68495	8.01683	0.127803	chr3	96621575	96621676	102	-	82	87	86	72	115	45	ENSMUST00000029741.9, ENSMUST00000154679.8	Polr3c
ENSMUSG00000028104.15	E011	157.619	0.0212934	0.264836	0.606817	0.997454	10.5764	11.1301	0.160522	chr3	96488960	96488993	34	-	200	200	123	212	134	110	ENSMUST00000131641.2, ENSMUST00000145001.2, ENSMUST00000091924.10	Polr3gl
ENSMUSG00000028121.9	E035	137.487	0.0616177	0.263733	0.607567	0.997454	10.4067	10.0627	-0.104788	chr3	122323231	122323840	610	+	190	127	61	207	175	107	ENSMUST00000029766.9	Bcar3
ENSMUSG00000028138.9	E012	364.449	0.0212642	0.259546	0.610432	0.997454	15.6332	15.9652	0.0720194	chr3	138152844	138152985	142	+	444	344	344	630	441	158	ENSMUST00000160201.2, ENSMUST00000005964.7	Adh5
ENSMUSG00000028138.9	E018	590.751	0.0112761	0.261583	0.609035	0.997454	19.3491	19.0734	-0.0526988	chr3	138160429	138160564	136	+	754	508	490	842	645	457	ENSMUST00000198126.2, ENSMUST00000005964.7, ENSMUST00000159392.2	Adh5
ENSMUSG00000028150.15	E007	12.8711	0.389632	0.261062	0.609391	0.997454	3.52076	2.90031	-0.563835	chr3	94294428	94294513	86	+	19	8	1	7	36	9	ENSMUST00000197040.5, ENSMUST00000198793.2, ENSMUST00000200009.2, ENSMUST00000029795.10	Rorc
ENSMUSG00000028161.18	E012	281.87	0.035887	0.267224	0.6052	0.997454	13.6464	14.5864	0.221174	chr3	136587162	136587261	100	+	185	437	276	411	242	208	ENSMUST00000124777.2, ENSMUST00000070198.14, ENSMUST00000196170.2, ENSMUST00000056758.9	Ppp3ca
ENSMUSG00000028165.10	E011	14.0294	0.243998	0.269686	0.603543	0.997454	3.27768	3.48492	0.178475	chr3	135129169	135129686	518	-	14	16	15	28	2	13	ENSMUST00000029815.8	Cisd2
ENSMUSG00000028176.14	E034	7.74559	0.313755	0.2604	0.609846	0.997454	2.55703	2.4816	-0.0868273	chr3	158158329	158158426	98	-	1	4	17	10	9	7	ENSMUST00000238317.3, ENSMUST00000199890.5, ENSMUST00000200137.5, ENSMUST00000106044.6, ENSMUST00000197866.2, ENSMUST00000198284.2	Lrrc7
ENSMUSG00000028211.12	E003	12.2912	0.141106	0.268317	0.604463	0.997454	3.28198	3.04136	-0.221413	chr4	11156444	11156547	104	+	8	10	14	22	10	13	ENSMUST00000029865.4, ENSMUST00000132010.8, ENSMUST00000132693.2	Trp53inp1
ENSMUSG00000028211.12	E005	7.14597	0.771691	0.262842	0.608175	0.997454	2.68245	2.15735	-0.631445	chr4	11164459	11164569	111	+	0	11	5	17	17	0	ENSMUST00000029865.4, ENSMUST00000132010.8, ENSMUST00000132693.2, ENSMUST00000132346.2	Trp53inp1
ENSMUSG00000028221.4	E005	109.681	0.0556954	0.269296	0.603804	0.997454	9.17679	9.26347	0.0289047	chr4	14902487	14902539	53	+	91	49	182	192	96	86	ENSMUST00000029875.4	Pip4p2
ENSMUSG00000028222.3	E015	1359.4	0.00440562	0.258848	0.610913	0.997454	25.8957	26.1279	0.0381024	chr4	15904250	15904321	72	+	1412	1339	1566	1734	1342	1029	ENSMUST00000029876.2	Calb1
ENSMUSG00000028248.16	E029	45.2156	0.0614454	0.261432	0.609138	0.997454	6.19933	5.77675	-0.209373	chr4	21869616	21870351	736	+	40	33	43	69	37	55	ENSMUST00000185001.8, ENSMUST00000108229.2	Pnisr
ENSMUSG00000028322.12	E009	5.15148	0.532412	0.25966	0.610354	0.997454	2.28108	1.88095	-0.55839	chr4	45320605	45320629	25	-	9	0	4	15	7	1	ENSMUST00000030003.10	Exosc3
ENSMUSG00000028330.9	E027	187.728	0.0451373	0.264272	0.6072	0.997454	11.876	11.7017	-0.0471855	chr4	46171893	46171979	87	+	279	115	109	269	246	159	ENSMUST00000030014.9, ENSMUST00000133286.2	Ncbp1
ENSMUSG00000028345.16	E012	30.8289	0.330013	0.268064	0.604634	0.997454	4.96116	5.04653	0.0501864	chr4	48459304	48459386	83	-	40	10	47	85	2	20	ENSMUST00000030030.15, ENSMUST00000164866.2, ENSMUST00000155905.8	Tex10
ENSMUSG00000028347.15	E016	376.922	0.013046	0.260034	0.610097	0.997454	15.727	16.2691	0.116573	chr4	48662086	48662470	385	+	389	443	336	510	428	255	ENSMUST00000030032.13, ENSMUST00000130834.8	Tmeff1
ENSMUSG00000028373.17	E020	32.4839	0.0912251	0.266359	0.605784	0.997454	4.71968	5.42302	0.408808	chr4	66037294	66037449	156	-	19	50	47	38	25	21	ENSMUST00000068214.11	Astn2
ENSMUSG00000028382.16	E010	32.9498	0.136224	0.260631	0.609687	0.997454	4.972	5.3822	0.233502	chr4	59481443	59481447	5	-	9	17	72	62	27	24	ENSMUST00000174586.8, ENSMUST00000172471.2, ENSMUST00000102883.11, ENSMUST00000030076.12, ENSMUST00000173268.8, ENSMUST00000172768.8, ENSMUST00000148331.9, ENSMUST00000173699.8	Ptbp3
ENSMUSG00000028383.18	E013	476.722	0.0180778	0.266624	0.605605	0.997454	17.1779	18.0415	0.174206	chr4	59610510	59610875	366	+	407	580	496	630	407	415	ENSMUST00000107528.8, ENSMUST00000030078.12	Hsdl2
ENSMUSG00000028389.13	E001	302	0.0227464	0.262064	0.608706	0.997454	14.3507	14.7111	0.0829987	chr4	62107777	62108704	928	-	360	301	317	313	407	178	ENSMUST00000068822.4	Zfp37
ENSMUSG00000028405.10	E011	26.0249	0.126438	0.264488	0.607053	0.997454	4.25033	4.92516	0.432131	chr4	40176496	40176635	140	+	22	38	23	34	18	24	ENSMUST00000102973.4	Aco1
ENSMUSG00000028420.14	E008	31.3567	0.0956625	0.266202	0.605891	0.997454	5.24013	4.88322	-0.207592	chr4	53840627	53840783	157	+	52	23	17	51	43	16	ENSMUST00000151206.2, ENSMUST00000030127.13, ENSMUST00000144167.2	Tmem38b
ENSMUSG00000028423.16	E030	32.9157	0.0767758	0.259833	0.610235	0.997454	5.40557	4.82597	-0.333901	chr4	41022322	41022326	5	+	33	26	25	35	33	44	ENSMUST00000098143.11, ENSMUST00000136717.2	Nfx1
ENSMUSG00000028434.13	E014	2.39254	1.3788	0.261505	0.609088	0.997454	1.47245	1.34586	-0.259778	chr4	57063030	57063279	250	-	6	0	0	3	7	0	ENSMUST00000150665.2, ENSMUST00000030142.4	Epb41l4b
ENSMUSG00000028436.9	E001	982.013	0.0143524	0.258802	0.610944	0.997454	23.5547	22.9687	-0.101076	chr4	41291300	41293214	1915	-	962	949	890	1284	1215	810	ENSMUST00000030145.9	Dcaf12
ENSMUSG00000028452.8	E025	224.425	0.0526052	0.259243	0.610641	0.997454	13.2244	12.3208	-0.229562	chr4	43000162	43000203	42	-	195	177	222	449	152	226	ENSMUST00000030164.8	Vcp
ENSMUSG00000028453.11	E009	6.0535	0.575042	0.268664	0.60423	0.997454	2.155	2.34395	0.243467	chr4	43003913	43003932	20	-	9	6	4	19	0	3	ENSMUST00000123332.8, ENSMUST00000030165.5, ENSMUST00000125570.8, ENSMUST00000127067.8, ENSMUST00000124645.8, ENSMUST00000148018.2	Fancg
ENSMUSG00000028453.11	E028	9.17744	0.662587	0.260997	0.609436	0.997454	2.24104	3.21232	1.04485	chr4	43009158	43009279	122	-	14	0	22	10	13	0	ENSMUST00000135362.2, ENSMUST00000123332.8, ENSMUST00000030165.5, ENSMUST00000133915.2	Fancg
ENSMUSG00000028456.19	E069	13.778	0.401142	0.258823	0.61093	0.997454	3.42967	3.30444	-0.108273	chr4	43260993	43261049	57	+	21	0	19	18	23	7	ENSMUST00000107953.9, ENSMUST00000207708.2	Unc13b
ENSMUSG00000028457.19	E012	11.2179	0.174117	0.263773	0.60754	0.997454	2.81765	3.2588	0.422711	chr4	43308488	43308549	62	+	11	5	23	17	12	4	ENSMUST00000136262.8, ENSMUST00000107937.8, ENSMUST00000107942.9, ENSMUST00000056010.13, ENSMUST00000102953.4	Atp8b5
ENSMUSG00000028464.17	E002	8.66201	0.351862	0.267841	0.604784	0.997454	2.22092	2.7796	0.650574	chr4	43514712	43514861	150	-	12	5	20	5	3	6	ENSMUST00000030184.12, ENSMUST00000107914.10, ENSMUST00000107913.10, ENSMUST00000150262.8	Tpm2
ENSMUSG00000028465.17	E072	408.523	0.0170876	0.26061	0.609702	0.997454	16.3289	16.7175	0.0817357	chr4	43559343	43559717	375	-	494	387	399	450	473	312	ENSMUST00000123985.2	Tln1
ENSMUSG00000028469.16	E024	54.7675	0.0571985	0.259028	0.610789	0.997454	6.84515	6.36825	-0.215417	chr4	43646541	43646559	19	+	41	41	61	106	53	48	ENSMUST00000123883.8, ENSMUST00000128549.3, ENSMUST00000030191.15, ENSMUST00000145817.8, ENSMUST00000107874.9	Npr2
ENSMUSG00000028478.19	E005	24.8054	0.181783	0.266674	0.605572	0.997454	4.9401	3.98349	-0.63059	chr4	44012678	44012685	8	+	17	16	26	11	45	31	ENSMUST00000170241.8, ENSMUST00000107847.10, ENSMUST00000107846.10, ENSMUST00000107849.10, ENSMUST00000107851.10	Clta
ENSMUSG00000028479.19	E005	137.328	0.0342782	0.260618	0.609696	0.997454	10.4794	9.99705	-0.146913	chr4	44036958	44037353	396	-	152	137	106	201	168	101	ENSMUST00000102936.9, ENSMUST00000174522.8, ENSMUST00000030201.14, ENSMUST00000172533.8, ENSMUST00000173234.8	Gne
ENSMUSG00000028479.19	E011	68.0992	0.041569	0.269843	0.603437	0.997454	7.56728	7.13499	-0.176823	chr4	44044759	44044969	211	-	50	60	84	84	101	48	ENSMUST00000102936.9, ENSMUST00000174522.8, ENSMUST00000030201.14, ENSMUST00000172533.8, ENSMUST00000173234.8	Gne
ENSMUSG00000028514.16	E038	5.79515	0.549433	0.266481	0.605702	0.997454	2.29831	1.99667	-0.407422	chr4	106242620	106242717	98	+	6	0	7	3	10	8	ENSMUST00000094933.5, ENSMUST00000165709.8	Usp24
ENSMUSG00000028524.22	E011	62.5938	0.0960359	0.263218	0.607918	0.997454	7.16864	6.87514	-0.125221	chr4	102617662	102617721	60	+	22	68	70	112	41	75	ENSMUST00000072481.12, ENSMUST00000142430.8, ENSMUST00000140289.2, ENSMUST00000136164.2, ENSMUST00000066824.14, ENSMUST00000080728.13, ENSMUST00000183855.8, ENSMUST00000097948.9, ENSMUST00000137592.8, ENSMUST00000156596.8	Sgip1
ENSMUSG00000028524.22	E038	248.602	0.0191808	0.261794	0.60889	0.997454	13.4247	13.3545	-0.0171807	chr4	102784658	102784782	125	+	191	266	210	501	286	163	ENSMUST00000072481.12, ENSMUST00000149547.2, ENSMUST00000131431.2, ENSMUST00000080728.13, ENSMUST00000066824.14, ENSMUST00000106882.9, ENSMUST00000141624.2	Sgip1
ENSMUSG00000028528.18	E014	110.838	0.0340589	0.266301	0.605824	0.997454	8.91407	9.62841	0.237136	chr4	101456302	101456440	139	+	84	125	128	204	79	84	ENSMUST00000149047.8, ENSMUST00000106929.10, ENSMUST00000038207.12, ENSMUST00000094953.11, ENSMUST00000106933.2, ENSMUST00000154120.9, ENSMUST00000106930.8	Dnajc6
ENSMUSG00000028541.15	E009	95.5178	0.0425176	0.263589	0.607665	0.997454	8.92787	8.35175	-0.203549	chr4	117734777	117734826	50	-	112	98	55	111	167	59	ENSMUST00000167443.8, ENSMUST00000030266.12, ENSMUST00000084325.10, ENSMUST00000106421.9, ENSMUST00000153358.3	B4galt2
ENSMUSG00000028552.14	E012	67.5683	0.117731	0.2685	0.60434	0.997454	6.95597	7.74209	0.321839	chr4	109169501	109169566	66	+	34	64	114	152	67	20	ENSMUST00000175776.8, ENSMUST00000132165.9, ENSMUST00000141751.2, ENSMUST00000177089.8, ENSMUST00000102729.10, ENSMUST00000176251.8	Eps15
ENSMUSG00000028555.16	E010	5.05682	1.2157	0.267058	0.605312	0.997454	2.39547	1.60888	-1.15204	chr4	109278490	109278574	85	+	4	0	5	0	24	0	ENSMUST00000126797.2, ENSMUST00000106619.8, ENSMUST00000150909.2, ENSMUST00000106618.8, ENSMUST00000124209.8, ENSMUST00000139237.3, ENSMUST00000153315.8, ENSMUST00000064129.14	Ttc39a
ENSMUSG00000028556.16	E011	126.01	0.027479	0.265839	0.606136	0.997454	9.51534	10.1333	0.195005	chr4	98832895	98833020	126	-	124	115	110	206	120	115	ENSMUST00000124040.2, ENSMUST00000140225.2, ENSMUST00000206128.2, ENSMUST00000205484.2, ENSMUST00000075836.12, ENSMUST00000030286.14, ENSMUST00000124466.8, ENSMUST00000205650.2, ENSMUST00000127417.3	Dock7
ENSMUSG00000028559.18	E025	69.0986	0.0708667	0.26998	0.603345	0.997454	7.56601	7.16061	-0.165563	chr4	108940410	108940445	36	-	48	90	40	92	76	77	ENSMUST00000160774.8, ENSMUST00000161602.8, ENSMUST00000159545.8, ENSMUST00000161363.2, ENSMUST00000160271.8, ENSMUST00000194478.6, ENSMUST00000030288.14, ENSMUST00000162787.9, ENSMUST00000152167.8, ENSMUST00000084366.13	Osbpl9
ENSMUSG00000028614.15	E019	36.7716	0.0711039	0.259634	0.610372	0.997454	5.14984	5.80536	0.353756	chr4	107247490	107247658	169	+	27	23	60	69	35	23	ENSMUST00000139560.8, ENSMUST00000149366.2, ENSMUST00000030357.15	Ndc1
ENSMUSG00000028619.16	E005	21.1652	0.110807	0.261997	0.608751	0.997454	4.41737	3.91406	-0.353751	chr4	106996730	106996773	44	-	10	19	28	27	39	12	ENSMUST00000030362.12, ENSMUST00000057043.10, ENSMUST00000127720.8	Tceanc2
ENSMUSG00000028680.15	E011	5.89999	0.595077	0.263773	0.60754	0.997454	2.23631	2.1505	-0.11332	chr4	116988570	116988696	127	-	14	0	3	3	9	6	ENSMUST00000076859.12, ENSMUST00000147730.2, ENSMUST00000126135.2	Plk3
ENSMUSG00000028684.15	E029	31.3747	0.228575	0.269485	0.603678	0.997454	5.40706	4.73414	-0.391133	chr4	116851543	116851543	1	-	10	19	57	69	52	6	ENSMUST00000139816.2, ENSMUST00000123079.8, ENSMUST00000135164.2, ENSMUST00000030446.15, ENSMUST00000130273.8	Urod
ENSMUSG00000028689.15	E036	8.78517	0.493767	0.262071	0.608701	0.997454	2.81055	2.55779	-0.273434	chr4	116569987	116570023	37	+	19	0	12	16	10	1	ENSMUST00000156206.2, ENSMUST00000124628.8, ENSMUST00000134192.2, ENSMUST00000106464.3, ENSMUST00000106462.9, ENSMUST00000106463.8, ENSMUST00000030452.13, ENSMUST00000155391.8	Ccdc163
ENSMUSG00000028700.15	E039	174.268	0.0208176	0.261401	0.60916	0.997454	11.1335	11.6494	0.14366	chr4	116015349	116015393	45	+	250	164	147	216	199	111	ENSMUST00000106498.8, ENSMUST00000121052.8, ENSMUST00000120083.8, ENSMUST00000133838.8, ENSMUST00000151325.2, ENSMUST00000155718.8, ENSMUST00000106496.8, ENSMUST00000106494.3, ENSMUST00000136855.8	Pomgnt1
ENSMUSG00000028703.15	E001	6.63489	0.870582	0.260858	0.609531	0.997454	1.89104	2.71283	1.0455	chr4	115932466	115932659	194	+	6	21	0	15	2	0	ENSMUST00000030471.9	Lrrc41
ENSMUSG00000028745.19	E019	548.683	0.00849408	0.261548	0.609058	0.997454	18.4697	18.8378	0.0716283	chr4	139007399	139007399	1	+	616	572	537	735	672	324	ENSMUST00000042675.9, ENSMUST00000138045.8, ENSMUST00000102508.10, ENSMUST00000102507.10, ENSMUST00000030518.16	Capzb
ENSMUSG00000028755.4	E003	95.4934	0.045956	0.26263	0.608319	0.997454	8.6425	8.64069	-0.000637778	chr4	138070818	138070875	58	-	162	45	91	151	109	52	ENSMUST00000144986.2, ENSMUST00000030535.4	Cda
ENSMUSG00000028757.5	E004	619.475	0.00671377	0.270305	0.603127	0.997454	19.7461	19.4152	-0.0625477	chr4	138036661	138036764	104	+	676	597	521	901	763	446	ENSMUST00000030538.5	Ddost
ENSMUSG00000028758.13	E019	45.7014	0.108318	0.269787	0.603475	0.997454	5.81438	6.28999	0.233306	chr4	138025517	138025637	121	+	89	25	33	28	88	20	ENSMUST00000030539.10	Kif17
ENSMUSG00000028759.14	E011	18.589	0.279601	0.268626	0.604255	0.997454	4.23267	3.48539	-0.566972	chr4	137944605	137944605	1	+	13	23	5	53	5	22	ENSMUST00000137851.8, ENSMUST00000130071.2, ENSMUST00000154581.2, ENSMUST00000165861.8	Hp1bp3
ENSMUSG00000028776.15	E014	12.341	0.188521	0.266568	0.605644	0.997454	2.96616	3.30648	0.315796	chr4	130062812	130062905	94	-	17	19	7	8	14	9	ENSMUST00000105999.9, ENSMUST00000145774.3, ENSMUST00000175992.8, ENSMUST00000105998.8, ENSMUST00000030560.9	Tinagl1
ENSMUSG00000028782.15	E036	109.8	0.0216229	0.261311	0.609221	0.997454	9.04903	9.43059	0.127	chr4	129908376	129908429	54	+	121	110	108	161	140	59	ENSMUST00000097868.10, ENSMUST00000120204.8, ENSMUST00000106018.9, ENSMUST00000030571.7, ENSMUST00000121049.8, ENSMUST00000106015.9, ENSMUST00000106017.8	Adgrb2
ENSMUSG00000028792.15	E010	155.065	0.02365	0.267091	0.60529	0.997454	10.9681	10.6938	-0.0796631	chr4	128901827	128902022	196	+	211	85	166	201	216	98	ENSMUST00000152762.2, ENSMUST00000030583.13, ENSMUST00000102604.11	Ak2
ENSMUSG00000028793.16	E008	84.8705	0.09154	0.259291	0.610608	0.997454	7.73995	8.51982	0.291124	chr4	128969955	128970069	115	+	149	54	91	126	107	21	ENSMUST00000030584.11, ENSMUST00000152565.8, ENSMUST00000097874.9, ENSMUST00000168461.8	Rnf19b
ENSMUSG00000028796.18	E040	257.303	0.0183176	0.262922	0.60812	0.997454	13.2124	13.9593	0.180875	chr4	128642011	128642077	67	+	311	273	195	358	285	188	ENSMUST00000143632.8, ENSMUST00000106080.8, ENSMUST00000106079.10, ENSMUST00000030588.13	Phc2
ENSMUSG00000028830.15	E025	89.4072	0.0433483	0.269583	0.603612	0.997454	8.24051	8.55165	0.112753	chr4	126725892	126726015	124	+	100	99	80	179	86	40	ENSMUST00000047431.11, ENSMUST00000102608.10, ENSMUST00000102607.10	AU040320
ENSMUSG00000028849.18	E006	10.227	0.660286	0.270034	0.603309	0.997454	2.50193	3.25693	0.76583	chr4	126127201	126127341	141	-	1	27	10	8	19	0	ENSMUST00000137382.2	Map7d1
ENSMUSG00000028863.14	E005	178.062	0.0383142	0.261809	0.60888	0.997454	11.1244	11.8975	0.213504	chr4	124979054	124979059	6	+	203	106	268	216	229	97	ENSMUST00000106171.9, ENSMUST00000055213.11, ENSMUST00000124154.2, ENSMUST00000154689.8, ENSMUST00000184205.8	Meaf6
ENSMUSG00000028896.14	E014	3.66242	1.31916	0.269536	0.603643	0.997454	1.65468	1.78586	0.220644	chr4	132066514	132066552	39	-	0	0	12	0	5	4	ENSMUST00000131307.8, ENSMUST00000030726.13, ENSMUST00000137238.2	Rcc1
ENSMUSG00000028902.5	E016	173.394	0.0219319	0.263277	0.607877	0.997454	11.4428	11.3563	-0.0240638	chr4	124620772	124620841	70	+	241	124	125	267	230	116	ENSMUST00000030734.5	Sf3a3
ENSMUSG00000028948.17	E006	4.272	0.616548	0.262251	0.608578	0.997454	1.93289	1.81192	-0.186979	chr4	152125974	152126101	128	+	2	0	9	5	8	3	ENSMUST00000105663.8, ENSMUST00000103197.5, ENSMUST00000131696.3, ENSMUST00000084116.13, ENSMUST00000147797.8	Nol9
ENSMUSG00000028955.4	E006	71.8142	0.0892368	0.267366	0.605104	0.997454	7.63239	7.48099	-0.0603626	chr4	151140619	151140700	82	-	100	60	70	165	63	21	ENSMUST00000125205.2, ENSMUST00000030797.4, ENSMUST00000155446.2	Vamp3
ENSMUSG00000028960.21	E043	54.3291	0.0405111	0.269021	0.60399	0.997454	6.69422	6.46383	-0.10444	chr4	149471538	149471673	136	-	49	32	65	93	55	49	ENSMUST00000172836.2, ENSMUST00000103212.10, ENSMUST00000172643.8, ENSMUST00000238439.2, ENSMUST00000174343.8, ENSMUST00000138027.2, ENSMUST00000239095.2, ENSMUST00000084123.11	Ube4b
ENSMUSG00000028964.15	E011	3.39719	1.52783	0.261877	0.608834	0.997454	2.3971	0.514865	-4.44422	chr4	150988016	150988271	256	-	0	1	0	0	22	0	ENSMUST00000148626.2	Park7
ENSMUSG00000028964.15	E026	5.9435	0.625235	0.266016	0.606017	0.997454	2.04272	2.29638	0.338977	chr4	150994326	150994383	58	-	2	11	7	0	5	8	ENSMUST00000030805.14	Park7
ENSMUSG00000028970.10	E005	7.56656	0.296638	0.264144	0.607287	0.997454	2.41594	2.44941	0.0398758	chr5	8855433	8855481	49	+	4	6	6	3	17	9	ENSMUST00000009058.10, ENSMUST00000199955.5, ENSMUST00000196580.5	Abcb1b
ENSMUSG00000028986.13	E007	118.151	0.0762752	0.269526	0.60365	0.997454	9.62324	9.48187	-0.0457012	chr5	24332978	24333102	125	+	50	100	179	239	135	69	ENSMUST00000200116.5, ENSMUST00000199530.2, ENSMUST00000030841.10, ENSMUST00000163409.5	Klhl7
ENSMUSG00000028990.14	E019	72.974	0.0862151	0.259611	0.610387	0.997454	7.28861	7.85422	0.225202	chr4	149580537	149581125	589	+	66	68	102	69	89	53	ENSMUST00000030842.8	Lzic
ENSMUSG00000028991.16	E025	9.5798	0.497665	0.265825	0.606146	0.997454	3.02094	2.46048	-0.595575	chr4	148565322	148565408	87	+	10	0	10	5	8	20	ENSMUST00000103221.10	Mtor
ENSMUSG00000028999.16	E005	7.12191	0.268062	0.26329	0.607869	0.997454	2.13356	2.66183	0.641162	chr5	23992719	23992738	20	+	4	7	14	5	8	5	ENSMUST00000030852.13, ENSMUST00000117783.8, ENSMUST00000124680.8, ENSMUST00000120869.6, ENSMUST00000196607.2, ENSMUST00000115113.3	Rint1
ENSMUSG00000029033.17	E003	8.12302	0.76746	0.26042	0.609831	0.997454	2.14603	3.02888	0.999364	chr4	155976359	155976728	370	+	0	6	25	22	1	1	ENSMUST00000105584.10, ENSMUST00000126582.8, ENSMUST00000079031.6	Acap3
ENSMUSG00000029033.17	E010	22.4401	0.195783	0.265987	0.606036	0.997454	3.88378	4.63572	0.517853	chr4	155983328	155983386	59	+	6	33	34	28	10	24	ENSMUST00000105584.10, ENSMUST00000137726.8, ENSMUST00000126582.8, ENSMUST00000079031.6, ENSMUST00000131168.8	Acap3
ENSMUSG00000029049.15	E005	12.3903	0.188991	0.26696	0.605378	0.997454	2.99757	3.31881	0.296021	chr4	155171085	155171138	54	+	16	14	7	15	4	17	ENSMUST00000132367.8, ENSMUST00000155775.8, ENSMUST00000127457.2, ENSMUST00000129180.2, ENSMUST00000155375.8, ENSMUST00000030915.11	Morn1
ENSMUSG00000029053.17	E023	121.9	0.0747185	0.264886	0.606783	0.997454	9.4876	9.84105	0.113119	chr4	155378810	155378855	46	-	114	148	113	195	53	126	ENSMUST00000123652.8, ENSMUST00000103178.11, ENSMUST00000145373.2, ENSMUST00000131975.8, ENSMUST00000125320.2, ENSMUST00000030922.15, ENSMUST00000139647.8	Prkcz
ENSMUSG00000029055.18	E002	377.142	0.0227406	0.262361	0.608503	0.997454	15.4848	16.4827	0.214756	chr4	155067583	155067823	241	-	613	319	288	479	456	213	ENSMUST00000105631.9, ENSMUST00000127661.8	Plch2
ENSMUSG00000029063.17	E007	4.57636	0.881199	0.2617	0.608955	0.997454	1.59295	2.21042	0.947879	chr4	155661185	155661239	55	+	11	0	6	3	0	6	ENSMUST00000143840.2, ENSMUST00000135429.2, ENSMUST00000146080.8, ENSMUST00000147062.2	Nadk
ENSMUSG00000029071.17	E016	126.453	0.0268986	0.270384	0.603074	0.997454	10.0148	9.68126	-0.105028	chr4	155939023	155939028	6	+	86	128	127	188	190	86	ENSMUST00000143457.8, ENSMUST00000133184.8, ENSMUST00000156997.8, ENSMUST00000168552.2, ENSMUST00000141539.8, ENSMUST00000030948.16	Dvl1
ENSMUSG00000029071.17	E027	250.975	0.0141844	0.268222	0.604527	0.997454	13.1177	13.7618	0.157286	chr4	155940589	155940689	101	+	218	280	243	346	296	188	ENSMUST00000143457.8, ENSMUST00000156997.8, ENSMUST00000168552.2, ENSMUST00000141539.8, ENSMUST00000129450.2, ENSMUST00000030948.16	Dvl1
ENSMUSG00000029076.15	E008	1083.43	0.00578916	0.259051	0.610773	0.997454	24.2379	23.9258	-0.052945	chr4	156083855	156083904	50	+	1126	996	1010	1463	1202	930	ENSMUST00000097734.11, ENSMUST00000105579.8, ENSMUST00000050078.13, ENSMUST00000105578.2	Sdf4
ENSMUSG00000029095.18	E020	85.7968	0.0366778	0.26389	0.60746	0.997454	8.40261	7.95623	-0.165641	chr5	35990449	35990474	26	+	75	63	90	145	72	90	ENSMUST00000114205.8, ENSMUST00000151322.8, ENSMUST00000114210.9, ENSMUST00000114204.8, ENSMUST00000114203.8, ENSMUST00000101280.10, ENSMUST00000130233.8, ENSMUST00000054598.12, ENSMUST00000151636.8, ENSMUST00000114206.9, ENSMUST00000135885.2, ENSMUST00000129347.8	Ablim2
ENSMUSG00000029098.18	E020	6.66349	0.50074	0.261349	0.609195	0.997454	2.48746	2.20741	-0.346113	chr5	35751654	35751742	89	+	6	11	0	13	11	3	ENSMUST00000202266.4, ENSMUST00000068563.12, ENSMUST00000114237.8, ENSMUST00000114238.5, ENSMUST00000068947.14	Acox3
ENSMUSG00000029106.15	E004	65.5734	0.0678642	0.270537	0.602972	0.997454	7.36805	7.03494	-0.138847	chr5	34731148	34731206	59	+	33	84	64	82	79	62	ENSMUST00000147574.8, ENSMUST00000114338.9, ENSMUST00000145986.2, ENSMUST00000146295.8	Add1
ENSMUSG00000029131.15	E018	3.42736	1.39042	0.259021	0.610794	0.997454	1.60113	1.73092	0.22539	chr5	29961232	29961336	105	+	0	0	11	4	0	5	ENSMUST00000149553.2, ENSMUST00000012734.10	Dnajb6
ENSMUSG00000029146.15	E018	366.722	0.0144088	0.264304	0.607179	0.997454	16.065	15.5627	-0.108864	chr5	31353295	31353385	91	+	394	358	337	460	434	292	ENSMUST00000200730.4, ENSMUST00000202743.4, ENSMUST00000202323.4, ENSMUST00000202318.4, ENSMUST00000201835.4, ENSMUST00000201535.4, ENSMUST00000202124.4, ENSMUST00000202032.4, ENSMUST00000031029.15	Snx17
ENSMUSG00000029147.12	E025	11.3793	0.393122	0.270214	0.603188	0.997454	2.92955	3.23729	0.290342	chr5	31377910	31378031	122	-	8	20	8	28	14	0	ENSMUST00000031032.11	Ppm1g
ENSMUSG00000029148.16	E045	944.179	0.0180503	0.266007	0.606023	0.997454	22.5238	23.3511	0.143648	chr5	31408369	31408793	425	+	1220	877	691	1292	1049	754	ENSMUST00000202576.4, ENSMUST00000202801.2, ENSMUST00000200857.4, ENSMUST00000031034.12	Nrbp1
ENSMUSG00000029165.18	E022	14.6345	0.378057	0.267385	0.605091	0.997454	3.29327	3.68168	0.324728	chr5	31049157	31049213	57	+	20	5	22	34	19	0	ENSMUST00000069705.11, ENSMUST00000201225.4, ENSMUST00000201523.2, ENSMUST00000202060.4, ENSMUST00000201167.4, ENSMUST00000200990.4, ENSMUST00000201917.4, ENSMUST00000200850.2, ENSMUST00000201817.4, ENSMUST00000201168.4, ENSMUST00000202757.4, ENSMUST00000114700.9, ENSMUST00000201918.4	Agbl5
ENSMUSG00000029176.14	E009	2.05935	1.07275	0.269343	0.603773	0.997454	1.35142	1.26985	-0.179869	chr5	53000055	53000162	108	+	2	3	1	0	7	0	ENSMUST00000130536.5	Anapc4
ENSMUSG00000029189.11	E016	13.5427	0.18565	0.26026	0.609942	0.997454	3.13899	3.53668	0.347177	chr5	53311513	53311692	180	-	16	9	14	29	5	13	ENSMUST00000196516.2, ENSMUST00000031090.8, ENSMUST00000196435.5	Sel1l3
ENSMUSG00000029208.17	E036	141.515	0.0189698	0.269919	0.603386	0.997454	10.1616	10.4565	0.0892558	chr5	69730448	69733316	2869	+	139	140	185	162	122	117	ENSMUST00000125660.3	Guf1
ENSMUSG00000029238.12	E021	9.47912	0.573408	0.258967	0.610831	0.997454	3.09663	2.4165	-0.719782	chr5	76402221	76402288	68	-	0	12	8	27	1	13	ENSMUST00000202122.2, ENSMUST00000075159.5, ENSMUST00000202857.4, ENSMUST00000200957.4, ENSMUST00000202651.4	Clock
ENSMUSG00000029267.18	E035	47.852	0.0569701	0.259267	0.610624	0.997454	6.4391	5.89232	-0.263594	chr5	108246985	108247052	68	+	49	53	30	61	39	57	ENSMUST00000131264.8, ENSMUST00000131291.8, ENSMUST00000081567.11, ENSMUST00000137996.8, ENSMUST00000134026.8, ENSMUST00000129921.3, ENSMUST00000198662.5, ENSMUST00000141592.8, ENSMUST00000143412.8, ENSMUST00000124195.8, ENSMUST00000112626.8	Mtf2
ENSMUSG00000029290.13	E003	23.0881	0.0972231	0.267398	0.605083	0.997454	4.54652	4.18754	-0.240837	chr5	106024442	106024564	123	+	28	8	26	55	28	10	ENSMUST00000150440.8, ENSMUST00000150109.8, ENSMUST00000031227.11, ENSMUST00000138615.8, ENSMUST00000136558.8	Zfp326
ENSMUSG00000029291.12	E035	293.88	0.0253201	0.261047	0.609402	0.997454	14.1218	14.6062	0.112493	chr5	88797691	88799251	1561	+	369	278	260	330	269	279	ENSMUST00000198965.5	Rufy3
ENSMUSG00000029319.9	E004	190.873	0.0275383	0.25884	0.610918	0.997454	12.015	11.7757	-0.0643207	chr5	100805809	100805872	64	-	173	264	130	260	230	138	ENSMUST00000031262.9, ENSMUST00000126981.2, ENSMUST00000135146.2	Coq2
ENSMUSG00000029328.16	E014	4.66738	0.608095	0.267578	0.604961	0.997454	2.26246	1.59924	-1.00388	chr5	100184511	100184584	74	-	7	1	1	1	16	3	ENSMUST00000141337.2	Hnrnpdl
ENSMUSG00000029346.13	E014	59.3214	0.128205	0.267131	0.605263	0.997454	6.89863	6.80938	-0.0389387	chr5	112488962	112489002	41	-	59	115	16	94	34	50	ENSMUST00000156083.8, ENSMUST00000146510.8, ENSMUST00000031289.7	Srrd
ENSMUSG00000029361.19	E022	2.37465	1.38108	0.266636	0.605597	0.997454	1.49779	1.30848	-0.390478	chr5	118048123	118048317	195	+	0	6	0	8	0	2	ENSMUST00000086451.12, ENSMUST00000171055.2, ENSMUST00000142742.9, ENSMUST00000102557.10	Nos1
ENSMUSG00000029366.11	E003	13.7696	0.112125	0.262012	0.608741	0.997454	3.27217	3.43869	0.144478	chr5	88917463	88917578	116	+	16	14	16	19	15	7	ENSMUST00000031311.10, ENSMUST00000196967.2	Dck
ENSMUSG00000029405.17	E003	1852.24	0.00477546	0.266933	0.605396	0.997454	28.7688	28.9066	0.021752	chr5	92201576	92202358	783	-	1847	1626	1780	2997	2078	1404	ENSMUST00000164378.8, ENSMUST00000169094.8, ENSMUST00000167918.8, ENSMUST00000113127.7	G3bp2
ENSMUSG00000029426.9	E005	375.995	0.0181241	0.265642	0.60627	0.997454	16.0458	15.9395	-0.0228607	chr5	92599206	92599324	119	-	254	351	451	612	435	283	ENSMUST00000031377.9	Scarb2
ENSMUSG00000029446.15	E005	62.1383	0.121501	0.267785	0.604821	0.997454	7.1168	6.94144	-0.074742	chr5	129846383	129846448	66	-	16	66	101	72	81	49	ENSMUST00000136280.2, ENSMUST00000201394.4, ENSMUST00000031399.13	Psph
ENSMUSG00000029449.12	E007	87.145	0.03274	0.26677	0.605507	0.997454	7.99695	8.54396	0.200985	chr5	123269930	123270017	88	-	53	102	82	145	108	65	ENSMUST00000162208.2, ENSMUST00000031401.6, ENSMUST00000160479.8, ENSMUST00000186469.7	Rhof
ENSMUSG00000029465.15	E002	256.503	0.0191404	0.269858	0.603427	0.997454	13.3275	13.7444	0.101225	chr5	122529985	122530028	44	+	299	232	293	315	279	176	ENSMUST00000148913.2, ENSMUST00000102525.11	Arpc3
ENSMUSG00000029466.12	E014	233.375	0.015521	0.261788	0.608894	0.997454	12.8236	13.2158	0.0981215	chr5	122578202	122578373	172	+	272	228	227	365	240	147	ENSMUST00000148266.2, ENSMUST00000031422.10, ENSMUST00000122010.8, ENSMUST00000119792.2, ENSMUST00000197993.2	Anapc7
ENSMUSG00000029469.15	E013	233.481	0.0152943	0.267868	0.604765	0.997454	13.2281	12.8532	-0.0936814	chr5	122729143	122729270	128	-	205	189	255	399	319	139	ENSMUST00000031426.14	Ift81
ENSMUSG00000029471.14	E033	28.4246	0.0985276	0.269208	0.603864	0.997454	4.50375	5.08903	0.358826	chr5	122902069	122902322	254	-	21	25	48	28	40	15	ENSMUST00000196742.2, ENSMUST00000198177.2, ENSMUST00000200109.5, ENSMUST00000111668.8, ENSMUST00000199830.5, ENSMUST00000199599.2	Camkk2
ENSMUSG00000029475.18	E015	51.016	0.084554	0.261354	0.609192	0.997454	6.52986	6.2742	-0.118902	chr5	123018698	123018915	218	-	73	46	21	95	63	32	ENSMUST00000152872.2, ENSMUST00000118027.8, ENSMUST00000121739.8, ENSMUST00000046073.16, ENSMUST00000086200.11, ENSMUST00000031435.14, ENSMUST00000132419.2, ENSMUST00000139674.2	Kdm2b
ENSMUSG00000029478.17	E048	3.45829	0.839042	0.264914	0.606764	0.997454	1.39592	1.97498	1.00344	chr5	125124866	125125003	138	-	0	7	6	7	0	2	ENSMUST00000149968.2	Ncor2
ENSMUSG00000029482.5	E012	29.7068	0.0818319	0.265588	0.606307	0.997454	5.01411	4.7897	-0.13458	chr5	125588704	125588768	65	+	47	16	15	42	46	22	ENSMUST00000031445.5, ENSMUST00000144361.2, ENSMUST00000131355.2	Aacs
ENSMUSG00000029484.13	E029	20.3967	0.228784	0.26607	0.60598	0.997454	4.20052	3.93199	-0.193064	chr5	96993720	96993825	106	+	39	11	7	25	17	24	ENSMUST00000031447.12	Anxa3
ENSMUSG00000029504.6	E006	5.54831	1.27087	0.259665	0.61035	0.997454	2.09183	2.14941	0.0786259	chr5	110802881	110802957	77	+	0	0	15	5	0	11	ENSMUST00000136629.2	Ddx51
ENSMUSG00000029536.9	E001	1447.52	0.0350912	0.259587	0.610404	0.997454	26.2588	26.9605	0.114099	chr5	115471298	115472653	1356	-	1784	1308	1287	1963	1648	1059	ENSMUST00000139167.3	Gatc
ENSMUSG00000029554.16	E002	116.409	0.0454591	0.269564	0.603624	0.997454	9.5295	9.40964	-0.0390393	chr5	139994449	139995029	581	-	119	166	66	166	118	91	ENSMUST00000110829.7, ENSMUST00000031534.9, ENSMUST00000199237.5	Mad1l1
ENSMUSG00000029576.18	E001	6.21484	0.530502	0.26392	0.60744	0.997454	1.7491	2.7049	1.26271	chr5	142470594	142470596	3	-	0	13	12	6	4	3	ENSMUST00000063635.15	Radil
ENSMUSG00000029578.16	E023	2127.88	0.0256929	0.266574	0.605639	0.997454	29.8171	30.4116	0.0925114	chr5	142653243	142656343	3101	+	2439	1882	1942	2832	2688	1544	ENSMUST00000036872.16	Wipi2
ENSMUSG00000029594.13	E035	16.5673	0.139175	0.265943	0.606066	0.997454	3.74579	3.66402	-0.0643647	chr5	120313924	120313976	53	+	25	15	15	25	28	1	ENSMUST00000201075.4, ENSMUST00000200841.4, ENSMUST00000201105.4, ENSMUST00000031590.12, ENSMUST00000202788.2, ENSMUST00000202777.2, ENSMUST00000201792.4, ENSMUST00000202213.4	Rbm19
ENSMUSG00000029599.14	E010	21.6797	0.102369	0.267141	0.605256	0.997454	4.51678	3.95644	-0.387515	chr5	120758323	120758444	122	+	21	25	12	41	38	7	ENSMUST00000031598.11, ENSMUST00000202672.4, ENSMUST00000201616.2	Ddx54
ENSMUSG00000029599.14	E020	85.5909	0.0624842	0.260547	0.609745	0.997454	8.41079	8.01695	-0.145579	chr5	120761637	120761873	237	+	97	43	108	154	98	52	ENSMUST00000031598.11, ENSMUST00000202672.4	Ddx54
ENSMUSG00000029608.11	E016	337.234	0.0157625	0.270398	0.603065	0.997454	14.8404	15.6466	0.179343	chr5	121099289	121099454	166	-	263	409	392	447	316	263	ENSMUST00000202326.4, ENSMUST00000079204.9, ENSMUST00000202406.4	Rph3a
ENSMUSG00000029617.11	E002	171.06	0.015978	0.265638	0.606273	0.997454	11.1153	11.5322	0.116663	chr5	143927456	143927583	128	-	223	116	155	207	257	115	ENSMUST00000031621.11	Ccz1
ENSMUSG00000029617.11	E008	83.3851	0.0301188	0.266724	0.605538	0.997454	7.81968	8.40535	0.218983	chr5	143929403	143929444	42	-	127	65	58	125	102	52	ENSMUST00000031621.11, ENSMUST00000200669.2	Ccz1
ENSMUSG00000029621.15	E006	455.549	0.0118881	0.269989	0.603339	0.997454	17.0622	17.5327	0.0960079	chr5	145029268	145029372	105	+	497	485	405	607	474	361	ENSMUST00000124379.3, ENSMUST00000134835.4, ENSMUST00000031625.15, ENSMUST00000127694.8	Arpc1a
ENSMUSG00000029684.15	E015	88.3882	0.0614102	0.270292	0.603136	0.997454	8.4351	8.22236	-0.0776484	chr6	24664535	24664937	403	-	43	99	102	185	75	67	ENSMUST00000041737.8, ENSMUST00000031695.15, ENSMUST00000173399.2	Wasl
ENSMUSG00000029687.17	E015	3.3252	0.972912	0.266361	0.605783	0.997454	2.01702	1.31914	-1.22788	chr6	47517777	47517789	13	-	2	5	0	13	0	3	ENSMUST00000114616.8, ENSMUST00000092648.13, ENSMUST00000114618.8, ENSMUST00000165492.8, ENSMUST00000164006.8, ENSMUST00000081721.13	Ezh2
ENSMUSG00000029703.11	E016	27.1119	0.164153	0.269392	0.60374	0.997454	4.97619	4.21428	-0.487371	chr5	136160307	136160416	110	-	34	6	18	27	18	52	ENSMUST00000199786.5, ENSMUST00000132976.8, ENSMUST00000148475.8, ENSMUST00000006301.11	Lrwd1
ENSMUSG00000029714.12	E024	72.6118	0.040788	0.263993	0.60739	0.997454	7.17178	7.9988	0.328898	chr5	137523692	137523821	130	+	54	88	63	95	101	54	ENSMUST00000031727.10	Gigyf1
ENSMUSG00000029763.18	E023	94.9624	0.0573461	0.266956	0.605381	0.997454	8.69794	8.52789	-0.060229	chr6	33734902	33735121	220	+	46	100	127	164	87	77	ENSMUST00000143190.2, ENSMUST00000132842.8, ENSMUST00000052266.15	Exoc4
ENSMUSG00000029775.15	E010	163.524	0.0342222	0.259479	0.610479	0.997454	10.9898	11.177	0.0533197	chr6	30441776	30441891	116	+	85	181	187	254	189	134	ENSMUST00000123494.8, ENSMUST00000135566.2, ENSMUST00000068240.13, ENSMUST00000068259.10, ENSMUST00000144272.8	Klhdc10
ENSMUSG00000029778.13	E003	29.5284	0.214507	0.267448	0.605049	0.997454	4.82026	4.93115	0.0668401	chr6	55429042	55429161	120	+	4	52	23	43	20	37	ENSMUST00000070736.12, ENSMUST00000070756.12, ENSMUST00000166962.8	Adcyap1r1
ENSMUSG00000029778.13	E027	266.794	0.0303633	0.260015	0.61011	0.997454	13.6948	13.8478	0.0366711	chr6	55473968	55474156	189	+	144	287	279	425	240	281	ENSMUST00000070736.12, ENSMUST00000165786.2, ENSMUST00000167234.8, ENSMUST00000070756.12, ENSMUST00000165857.8, ENSMUST00000172084.8	Adcyap1r1
ENSMUSG00000029782.21	E010	147.876	0.0311565	0.266413	0.605748	0.997454	10.7558	10.4259	-0.0975899	chr6	30489292	30489389	98	-	110	120	192	236	157	118	ENSMUST00000151187.8, ENSMUST00000138823.8, ENSMUST00000064330.13, ENSMUST00000115157.8, ENSMUST00000102991.9, ENSMUST00000115160.10	Tmem209
ENSMUSG00000029840.9	E002	227.851	0.0282231	0.266716	0.605543	0.997454	12.9271	12.8435	-0.0210656	chr6	35498835	35498863	29	-	131	249	254	386	291	150	ENSMUST00000031866.9	Mtpn
ENSMUSG00000029863.14	E035	23.3391	0.103194	0.264867	0.606796	0.997454	4.49214	4.22188	-0.181679	chr6	42257576	42257701	126	+	10	23	30	43	21	21	ENSMUST00000031895.13, ENSMUST00000203089.2	Casp2
ENSMUSG00000029911.15	E013	399.392	0.00826812	0.262369	0.608497	0.997454	16.2165	16.5393	0.0682905	chr6	40453301	40453412	112	+	431	457	302	498	460	324	ENSMUST00000121360.8, ENSMUST00000117411.8, ENSMUST00000117830.2, ENSMUST00000031971.13, ENSMUST00000114779.9	Ssbp1
ENSMUSG00000029920.10	E019	13.9695	0.1848	0.260745	0.609609	0.997454	3.63262	3.05291	-0.506006	chr6	65029734	65029766	33	+	13	11	8	27	7	20	ENSMUST00000203756.3, ENSMUST00000204620.3, ENSMUST00000204801.3, ENSMUST00000031984.9	Smarcad1
ENSMUSG00000030007.9	E021	1618.06	0.00745641	0.267805	0.604808	0.997454	27.2481	27.8877	0.102612	chr6	85444561	85444767	207	+	2175	1558	1437	2038	1799	1077	ENSMUST00000032078.9, ENSMUST00000204592.3, ENSMUST00000204489.3	Cct7
ENSMUSG00000030016.15	E062	63.3658	0.0574381	0.261912	0.60881	0.997454	6.80927	7.29611	0.206927	chr6	83961878	83963539	1662	+	66	48	89	56	60	61	ENSMUST00000203806.3	Zfp638
ENSMUSG00000030020.14	E007	43.6684	0.157264	0.266143	0.605931	0.997454	6.08567	5.6736	-0.207726	chr6	92399312	92399449	138	-	13	61	34	61	25	66	ENSMUST00000032093.12, ENSMUST00000113445.2, ENSMUST00000113446.8, ENSMUST00000113447.8	Prickle2
ENSMUSG00000030061.17	E016	287.498	0.0106019	0.2688	0.604138	0.997454	14.4873	14.0177	-0.109691	chr6	97173798	97173878	81	-	250	324	272	445	265	242	ENSMUST00000164744.8, ENSMUST00000204917.2, ENSMUST00000204056.2, ENSMUST00000089287.7	Uba3
ENSMUSG00000030062.8	E012	11.0329	0.258402	0.262788	0.608211	0.997454	2.76163	3.20969	0.43684	chr6	88077750	88077843	94	+	6	17	14	5	16	8	ENSMUST00000204024.2	Rpn1
ENSMUSG00000030067.18	E028	3.38259	1.16438	0.266483	0.605701	0.997454	1.70676	1.58684	-0.210646	chr6	98986865	98986893	29	-	0	8	0	6	0	6	ENSMUST00000113328.9, ENSMUST00000177229.8, ENSMUST00000124058.8, ENSMUST00000113329.10, ENSMUST00000177437.8, ENSMUST00000113324.9, ENSMUST00000113322.9, ENSMUST00000176565.8, ENSMUST00000113326.9, ENSMUST00000177307.8, ENSMUST00000177230.8, ENSMUST00000074346.12, ENSMUST00000154163.9, ENSMUST00000176850.8, ENSMUST00000123992.8, ENSMUST00000113321.7, ENSMUST00000176632.8	Foxp1
ENSMUSG00000030086.17	E002	324.822	0.0126884	0.264655	0.60694	0.997454	15.1687	14.8711	-0.0669119	chr6	89360133	89360330	198	-	443	309	236	382	425	226	ENSMUST00000113550.6, ENSMUST00000032172.14	Chchd6
ENSMUSG00000030088.16	E031	134.684	0.0237257	0.268859	0.604098	0.997454	10.3067	9.94504	-0.11118	chr6	90567720	90567819	100	+	143	158	74	181	164	117	ENSMUST00000130418.8, ENSMUST00000032175.11, ENSMUST00000204796.3, ENSMUST00000137669.2	Aldh1l1
ENSMUSG00000030091.18	E007	59.3659	0.0302066	0.263495	0.607729	0.997454	6.66846	7.09702	0.186307	chr6	90994314	90994411	98	-	63	66	69	83	72	25	ENSMUST00000113509.2, ENSMUST00000032179.14, ENSMUST00000142951.9, ENSMUST00000123340.2	Nup210
ENSMUSG00000030093.8	E010	16.1106	0.205689	0.258866	0.6109	0.997454	3.26276	3.8671	0.495159	chr6	91385654	91385880	227	-	6	34	21	20	11	8	ENSMUST00000032180.7	Wnt7a
ENSMUSG00000030114.9	E001	5.59686	0.584287	0.259444	0.610502	0.997454	2.18314	2.13849	-0.0598468	chr6	122247555	122248442	888	-	13	3	3	13	6	0	ENSMUST00000032207.9	Klrg1
ENSMUSG00000030124.3	E005	2.95355	1.22554	0.263946	0.607422	0.997454	1.62475	1.51434	-0.203448	chr6	124885562	124885615	54	-	0	9	0	2	8	0	ENSMUST00000032217.2, ENSMUST00000139571.2	Lag3
ENSMUSG00000030168.14	E017	35.9005	0.235584	0.264247	0.607217	0.997454	5.50102	5.29975	-0.109986	chr6	119394381	119394436	56	-	6	27	67	65	62	11	ENSMUST00000032272.13, ENSMUST00000189710.2, ENSMUST00000188851.2	Adipor2
ENSMUSG00000030177.15	E005	30.9989	0.0734963	0.269088	0.603944	0.997454	4.77267	5.2493	0.280011	chr6	120308773	120308992	220	-	22	17	45	46	39	26	ENSMUST00000032283.12, ENSMUST00000112703.8, ENSMUST00000144131.8	Ccdc77
ENSMUSG00000030177.15	E010	5.31606	0.405081	0.265838	0.606138	0.997454	2.18479	1.91621	-0.379721	chr6	120315030	120315121	92	-	4	0	7	11	6	6	ENSMUST00000123114.8, ENSMUST00000144131.8, ENSMUST00000112703.8, ENSMUST00000127146.8, ENSMUST00000032283.12	Ccdc77
ENSMUSG00000030201.16	E012	19.647	0.215492	0.259993	0.610125	0.997454	4.2329	3.58132	-0.488019	chr6	134441358	134441567	210	-	7	13	19	50	5	30	ENSMUST00000032322.15, ENSMUST00000203773.2, ENSMUST00000111950.4, ENSMUST00000203016.2	Lrp6
ENSMUSG00000030204.11	E021	102.298	0.030261	0.26627	0.605845	0.997454	9.15007	8.7231	-0.146368	chr6	134993592	134993616	25	+	128	62	112	150	138	61	ENSMUST00000154558.3, ENSMUST00000204646.3, ENSMUST00000134549.2, ENSMUST00000205244.3, ENSMUST00000123022.8, ENSMUST00000032326.11, ENSMUST00000155277.8	Ddx47
ENSMUSG00000030204.11	E034	416.791	0.00802732	0.26048	0.60979	0.997454	16.8373	16.5328	-0.0636265	chr6	134998412	134998518	107	+	552	347	360	574	467	307	ENSMUST00000032326.11, ENSMUST00000154558.3, ENSMUST00000204646.3, ENSMUST00000155022.3, ENSMUST00000155277.8	Ddx47
ENSMUSG00000030223.15	E031	141.132	0.0306432	0.259876	0.610205	0.997454	10.0704	10.6713	0.18102	chr6	137420516	137420650	135	+	135	160	144	202	172	81	ENSMUST00000167679.8, ENSMUST00000077115.13, ENSMUST00000203914.2, ENSMUST00000167002.4	Ptpro
ENSMUSG00000030231.12	E032	12.2166	0.202692	0.265902	0.606094	0.997454	3.34663	2.94297	-0.373723	chr6	140515079	140515141	63	+	13	14	5	10	17	14	ENSMUST00000204755.2, ENSMUST00000203012.3, ENSMUST00000203955.3, ENSMUST00000203517.3, ENSMUST00000204080.3, ENSMUST00000213444.2, ENSMUST00000205255.3, ENSMUST00000204145.3, ENSMUST00000087622.6, ENSMUST00000205026.3	Plekha5
ENSMUSG00000030249.16	E035	2.87679	1.85187	0.266268	0.605847	0.997454	2.05096	0.00578504	-16.9442	chr6	142628585	142628743	159	-	0	0	0	0	0	13	ENSMUST00000111771.8, ENSMUST00000205202.3, ENSMUST00000100827.5, ENSMUST00000073173.12, ENSMUST00000087527.11	Abcc9
ENSMUSG00000030269.15	E014	4.38987	1.00253	0.269613	0.603592	0.997454	2.08147	1.69937	-0.586842	chr6	113233623	113233749	127	+	10	0	1	0	8	6	ENSMUST00000203385.2	Mtmr14
ENSMUSG00000030269.15	E037	83.1371	0.0426082	0.269352	0.603767	0.997454	8.32686	7.8892	-0.163693	chr6	113257564	113257880	317	+	77	106	65	110	138	36	ENSMUST00000151149.2, ENSMUST00000148523.8, ENSMUST00000113146.9, ENSMUST00000134945.8, ENSMUST00000129883.8	Mtmr14
ENSMUSG00000030279.16	E049	2.07406	1.29663	0.26719	0.605223	0.997454	1.41575	1.21013	-0.453422	chr6	143028577	143028888	312	-	5	0	0	3	6	0	ENSMUST00000205079.2	C2cd5
ENSMUSG00000030284.14	E015	208.052	0.0165157	0.267609	0.60494	0.997454	12.1917	12.5365	0.0898477	chr6	113468614	113468697	84	+	230	256	183	334	205	116	ENSMUST00000249331.1, ENSMUST00000249329.1, ENSMUST00000032422.6, ENSMUST00000249330.1	Creld1
ENSMUSG00000030287.16	E012	2.18254	0.971604	0.263069	0.608019	0.997454	1.61938	0.970276	-1.47983	chr6	146081678	146081758	81	-	2	0	1	11	3	0	ENSMUST00000079573.13, ENSMUST00000053273.15	Itpr2
ENSMUSG00000030309.17	E012	34.6507	0.100061	0.267096	0.605286	0.997454	4.97632	5.61452	0.355745	chr6	148749604	148749789	186	-	49	44	21	53	35	18	ENSMUST00000111569.9, ENSMUST00000151640.2, ENSMUST00000072324.12, ENSMUST00000154971.2, ENSMUST00000132535.2, ENSMUST00000127941.8	Caprin2
ENSMUSG00000030409.17	E044	4.32009	1.25446	0.270528	0.602978	0.997454	1.73363	1.99403	0.404878	chr7	18826343	18826460	118	+	0	0	15	0	6	4	ENSMUST00000148380.2, ENSMUST00000140742.2, ENSMUST00000135839.8, ENSMUST00000154199.8	Dmpk
ENSMUSG00000030451.17	E035	20.2294	0.455979	0.259144	0.610709	0.997454	3.9589	4.14465	0.133992	chr7	55782170	55782320	151	+	7	24	28	31	0	30	ENSMUST00000205303.2, ENSMUST00000076226.13, ENSMUST00000164095.3	Herc2
ENSMUSG00000030465.20	E007	37.8274	0.347501	0.26072	0.609626	0.997454	5.59682	5.45767	-0.0743684	chr8	68166335	68166478	144	-	1	61	45	81	18	35	ENSMUST00000059374.5, ENSMUST00000120071.8, ENSMUST00000093469.11, ENSMUST00000212505.2, ENSMUST00000093468.12, ENSMUST00000038959.16, ENSMUST00000212960.2, ENSMUST00000098696.10	Psd3
ENSMUSG00000030465.20	E008	32.143	0.237073	0.263665	0.607613	0.997454	5.18799	5.04056	-0.084875	chr8	68172552	68172696	145	-	3	48	40	59	45	15	ENSMUST00000059374.5, ENSMUST00000120071.8, ENSMUST00000093469.11, ENSMUST00000212505.2, ENSMUST00000093468.12, ENSMUST00000038959.16, ENSMUST00000212960.2, ENSMUST00000098696.10	Psd3
ENSMUSG00000030494.14	E004	33.6182	0.119452	0.263231	0.607909	0.997454	4.91524	5.5446	0.355015	chr7	35060405	35060533	129	+	17	59	34	52	44	11	ENSMUST00000032705.13, ENSMUST00000085556.4	Rhpn2
ENSMUSG00000030510.12	E013	3.0826	2.19954	0.262516	0.608397	0.997454	1.4795	1.69359	0.390713	chr7	66471591	66473439	1849	+	2	0	7	0	3	5	ENSMUST00000066475.11	Cers3
ENSMUSG00000030519.15	E012	171.823	0.0398679	0.268435	0.604383	0.997454	11.5215	11.1448	-0.105356	chr7	64383261	64383406	146	+	93	157	208	295	221	126	ENSMUST00000205551.2, ENSMUST00000032732.15, ENSMUST00000206246.2	Apba2
ENSMUSG00000030522.15	E021	45.6332	0.105984	0.26736	0.605108	0.997454	5.87394	6.22393	0.171736	chr7	63986460	63986642	183	+	25	90	15	55	56	40	ENSMUST00000206452.2, ENSMUST00000032736.11	Mtmr10
ENSMUSG00000030530.16	E011	28.518	0.17631	0.268966	0.604026	0.997454	4.95239	4.63981	-0.191482	chr7	80042422	80042525	104	-	9	41	25	41	30	30	ENSMUST00000107362.10, ENSMUST00000122232.8, ENSMUST00000120753.3, ENSMUST00000146771.2	Furin
ENSMUSG00000030556.14	E027	8.8607	0.682614	0.265196	0.606573	0.997454	2.39786	2.94886	0.60013	chr7	67278043	67278083	41	-	2	0	29	5	7	9	ENSMUST00000053950.10, ENSMUST00000189836.2, ENSMUST00000032775.12, ENSMUST00000191035.8, ENSMUST00000190276.7	Lrrc28
ENSMUSG00000030584.15	E023	2.89327	1.35203	0.262542	0.608379	0.997454	1.59309	1.46461	-0.243062	chr7	29014488	29015048	561	+	7	0	0	0	7	3	ENSMUST00000207677.2	Dpf1
ENSMUSG00000030595.16	E002	39.9391	0.0517413	0.269973	0.60335	0.997454	5.37719	5.89354	0.271084	chr7	28458457	28458522	66	-	63	49	26	45	43	22	ENSMUST00000085851.12	Nfkbib
ENSMUSG00000030603.17	E024	16.3594	0.261352	0.269465	0.603691	0.997454	3.51218	3.83085	0.253225	chr7	27749482	27749526	45	-	10	14	31	43	7	5	ENSMUST00000032824.10	Psmc4
ENSMUSG00000030615.13	E001	39.1056	0.0492781	0.260777	0.609587	0.997454	5.37102	5.78446	0.219138	chr7	90099908	90099919	12	-	41	38	56	44	42	22	ENSMUST00000136652.8, ENSMUST00000032844.7	Tmem126a
ENSMUSG00000030655.16	E007	40.8296	0.057336	0.265173	0.606588	0.997454	5.34654	6.10149	0.390793	chr7	117738636	117738742	107	-	20	37	70	56	30	38	ENSMUST00000179331.9, ENSMUST00000032891.15	Smg1
ENSMUSG00000030657.12	E001	15.6234	0.186216	0.259557	0.610425	0.997454	3.58787	3.42514	-0.135205	chr7	116980214	116980755	542	+	5	16	15	12	16	26	ENSMUST00000032892.7, ENSMUST00000160035.8	Xylt1
ENSMUSG00000030682.5	E018	480.562	0.0152255	0.265005	0.606703	0.997454	17.9235	17.481	-0.0889512	chr7	126578707	126578823	117	+	597	342	430	661	697	314	ENSMUST00000206794.2, ENSMUST00000206450.2, ENSMUST00000032920.5, ENSMUST00000205830.2, ENSMUST00000206346.2, ENSMUST00000206170.2	Cdipt
ENSMUSG00000030688.16	E012	149.342	0.0340674	0.26239	0.608483	0.997454	10.8729	10.4081	-0.137008	chr7	100971103	100971177	75	+	99	154	182	194	200	107	ENSMUST00000163799.9, ENSMUST00000032927.14, ENSMUST00000172662.2, ENSMUST00000172630.8, ENSMUST00000210192.2, ENSMUST00000173270.8, ENSMUST00000164479.9, ENSMUST00000167888.9	Stard10
ENSMUSG00000030708.15	E010	13.8145	0.345891	0.261305	0.609225	0.997454	3.4822	3.17707	-0.266887	chr7	100159902	100160063	162	-	19	0	15	7	19	20	ENSMUST00000207405.2, ENSMUST00000154516.3, ENSMUST00000130534.8, ENSMUST00000054923.9	Dnajb13
ENSMUSG00000030720.17	E020	9.67882	0.169095	0.266358	0.605785	0.997454	2.99896	2.59351	-0.421653	chr7	126178419	126178434	16	-	10	9	6	8	14	11	ENSMUST00000084589.11, ENSMUST00000128225.8, ENSMUST00000116269.9, ENSMUST00000150917.8, ENSMUST00000032962.11, ENSMUST00000153790.8, ENSMUST00000098036.9	Cln3
ENSMUSG00000030729.18	E017	58.5793	0.0659367	0.261845	0.608856	0.997454	6.98782	6.70223	-0.12477	chr7	99919535	99919668	134	+	23	63	74	116	65	39	ENSMUST00000054436.9, ENSMUST00000084935.11, ENSMUST00000162108.8	Pgm2l1
ENSMUSG00000030737.18	E021	4.78224	1.15953	0.268107	0.604604	0.997454	1.80217	2.21222	0.59337	chr7	99340964	99340976	13	-	0	14	0	8	10	0	ENSMUST00000208713.2, ENSMUST00000107086.9, ENSMUST00000207090.2, ENSMUST00000032985.11, ENSMUST00000137914.2, ENSMUST00000107088.8, ENSMUST00000208225.2, ENSMUST00000145381.8	Slco2b1
ENSMUSG00000030748.10	E018	11.9282	0.524467	0.261542	0.609063	0.997454	2.50518	3.81189	1.22045	chr7	125172023	125172122	100	+	7	2	35	27	2	5	ENSMUST00000033004.8, ENSMUST00000206846.2	Il4ra
ENSMUSG00000030780.16	E010	5.02362	1.35513	0.264872	0.606793	0.997454	1.60216	2.34075	1.09718	chr7	127874021	127875136	1116	-	0	0	21	7	0	3	ENSMUST00000154003.8	Rusf1
ENSMUSG00000030781.14	E031	2.7339	1.35595	0.269433	0.603713	0.997454	1.40813	1.44555	0.0758087	chr7	127869956	127870124	169	+	0	0	5	1	0	8	ENSMUST00000206703.2, ENSMUST00000206716.2, ENSMUST00000118169.8	Slc5a2
ENSMUSG00000030790.16	E006	16.466	0.60817	0.270127	0.603247	0.997454	3.54674	3.65521	0.0877978	chr7	110228069	110229027	959	+	36	25	0	21	11	9	ENSMUST00000033054.10	Adm
ENSMUSG00000030795.19	E015	123.003	0.123239	0.265077	0.606653	0.997454	10.1062	9.26533	-0.268717	chr7	127571943	127573314	1372	+	65	70	176	230	77	148	ENSMUST00000123151.8, ENSMUST00000174196.8, ENSMUST00000128851.8	Fus
ENSMUSG00000030795.19	E044	661.257	0.0120442	0.261584	0.609034	0.997454	19.7686	20.3991	0.117437	chr7	127580583	127580621	39	+	857	592	477	853	946	435	ENSMUST00000121616.9, ENSMUST00000128851.8, ENSMUST00000174632.8, ENSMUST00000077609.12, ENSMUST00000106251.10, ENSMUST00000172755.2, ENSMUST00000141997.2	Fus
ENSMUSG00000030795.19	E051	96.2776	0.0358795	0.267751	0.604844	0.997454	8.41062	8.90695	0.175001	chr7	127581205	127582250	1046	+	100	110	75	106	130	74	ENSMUST00000106251.10	Fus
ENSMUSG00000030802.15	E009	143.959	0.0410875	0.262698	0.608273	0.997454	10.1058	10.7699	0.198984	chr7	127504542	127504652	111	+	173	99	194	166	179	87	ENSMUST00000146574.2, ENSMUST00000206745.2, ENSMUST00000206140.2, ENSMUST00000151451.3, ENSMUST00000071056.14, ENSMUST00000124533.3	Bckdk
ENSMUSG00000030814.18	E007	111.076	0.0504831	0.265095	0.606641	0.997454	8.87929	9.54722	0.222943	chr7	127304966	127304984	19	-	181	136	60	92	156	59	ENSMUST00000144103.3, ENSMUST00000206200.2, ENSMUST00000061468.9, ENSMUST00000207019.2, ENSMUST00000205977.2, ENSMUST00000106282.8, ENSMUST00000153277.3	Bcl7c
ENSMUSG00000030815.12	E028	5.80967	0.92337	0.265792	0.606169	0.997454	1.76052	2.531	1.05112	chr7	127181817	127181858	42	+	4	19	0	0	11	1	ENSMUST00000149853.2	Phkg2
ENSMUSG00000030822.16	E028	194.147	0.0190158	0.265851	0.606128	0.997454	12.1445	11.789	-0.0951044	chr7	127074443	127074672	230	+	203	195	155	253	213	179	ENSMUST00000106292.8, ENSMUST00000033095.10	Prr14
ENSMUSG00000030861.16	E004	37.8553	0.101555	0.260103	0.610049	0.997454	5.74057	5.30767	-0.231588	chr7	131012504	131012516	13	+	43	19	32	101	35	24	ENSMUST00000133277.4, ENSMUST00000117518.2, ENSMUST00000015829.15, ENSMUST00000135633.9	Acadsb
ENSMUSG00000030889.15	E050	60.3218	0.0616814	0.268636	0.604248	0.997454	6.66452	7.11792	0.196891	chr7	120404142	120404764	623	+	41	104	45	62	49	61	ENSMUST00000033180.13, ENSMUST00000167213.9, ENSMUST00000166668.9	Vwa3a
ENSMUSG00000030890.17	E014	455.971	0.00725179	0.260723	0.609624	0.997454	17.4218	17.1933	-0.0466065	chr7	105389978	105390074	97	+	460	478	367	619	550	370	ENSMUST00000163389.9, ENSMUST00000127298.4, ENSMUST00000149695.8, ENSMUST00000148971.2, ENSMUST00000136687.9, ENSMUST00000154626.8, ENSMUST00000145123.8, ENSMUST00000033182.10, ENSMUST00000153557.2	Ilk
ENSMUSG00000030946.14	E003	7.16151	0.577479	0.261336	0.609204	0.997454	2.53432	2.32114	-0.254687	chr7	132212396	132212436	41	+	0	5	16	5	13	5	ENSMUST00000033241.6, ENSMUST00000106170.8, ENSMUST00000148669.2	Lhpp
ENSMUSG00000030980.19	E004	21.5937	0.146867	0.265285	0.606512	0.997454	4.46192	3.94202	-0.362367	chr7	118444617	118444723	107	-	11	16	33	23	37	15	ENSMUST00000033277.9, ENSMUST00000063607.12, ENSMUST00000106550.12, ENSMUST00000126792.9	Knop1
ENSMUSG00000031007.3	E003	731.648	0.0108535	0.260562	0.609734	0.997454	20.6369	21.1148	0.0871237	chrX	12462395	12462526	132	+	841	700	719	1245	748	428	ENSMUST00000137277.2, ENSMUST00000033313.3	Atp6ap2
ENSMUSG00000031010.18	E013	21.159	0.203261	0.260297	0.609916	0.997454	4.42862	3.83285	-0.4224	chrX	12977331	12977435	105	+	6	33	10	65	7	20	ENSMUST00000139764.9, ENSMUST00000089302.11, ENSMUST00000169594.9	Usp9x
ENSMUSG00000031021.14	E003	548.566	0.00651672	0.262308	0.608539	0.997454	18.5187	18.7583	0.0466257	chr7	109342754	109342888	135	-	558	607	421	668	683	457	ENSMUST00000033333.13, ENSMUST00000118571.2	Tmem9b
ENSMUSG00000031029.7	E005	1265.6	0.00425049	0.262982	0.608079	0.997454	25.6031	25.2182	-0.0637817	chr7	108537616	108537753	138	+	1680	1143	1069	1520	1520	923	ENSMUST00000153596.2, ENSMUST00000033342.7	Eif3f
ENSMUSG00000031093.15	E042	8.34412	0.543698	0.258828	0.610926	0.997454	2.34959	2.9302	0.640634	chrX	35283645	35283756	112	+	8	20	1	22	6	0	ENSMUST00000115266.8, ENSMUST00000033419.13	Dock11
ENSMUSG00000031107.7	E002	15.8165	0.39485	0.260487	0.609786	0.997454	3.59739	3.59281	-0.00371335	chrX	47784197	47784312	116	+	28	19	0	21	17	13	ENSMUST00000033433.3	Rbmx2
ENSMUSG00000031153.17	E006	9.1272	0.211234	0.269362	0.60376	0.997454	2.93988	2.51015	-0.458597	chrX	7656251	7656256	6	+	5	11	5	23	8	8	ENSMUST00000065932.14, ENSMUST00000101694.10, ENSMUST00000140540.2, ENSMUST00000147232.8, ENSMUST00000136930.8, ENSMUST00000115675.9	Gripap1
ENSMUSG00000031155.18	E003	5.67307	1.15613	0.2595	0.610464	0.997454	2.23435	2.08997	-0.193455	chrX	7744857	7744922	66	+	0	0	15	1	19	1	ENSMUST00000145177.2	Pim2
ENSMUSG00000031165.7	E003	6.87593	1.10764	0.269701	0.603532	0.997454	2.74313	2.05519	-0.836808	chrX	7952081	7952509	429	-	0	11	9	11	3	8	ENSMUST00000033505.7	Was
ENSMUSG00000031171.12	E009	97.5434	0.0718986	0.260131	0.61003	0.997454	8.81643	8.60736	-0.0732975	chrX	8111791	8111888	98	-	151	102	33	106	125	82	ENSMUST00000126924.2, ENSMUST00000033513.10, ENSMUST00000149063.2, ENSMUST00000144953.8, ENSMUST00000115594.8, ENSMUST00000115595.8	Ftsj1
ENSMUSG00000031189.13	E012	2.43827	1.44376	0.263925	0.607436	0.997454	0.646255	1.94866	3.18842	chrX	68828668	68828705	38	+	0	0	13	2	0	0	ENSMUST00000033532.7, ENSMUST00000143097.2	Aff2
ENSMUSG00000031210.11	E006	2.19105	1.61633	0.266155	0.605923	0.997454	0.496045	1.8447	3.79325	chrX	95758806	95759391	586	+	0	0	12	0	1	0	ENSMUST00000130276.2	Gpr165
ENSMUSG00000031221.8	E002	88.0453	0.0345983	0.265065	0.606661	0.997454	8.55053	7.99805	-0.202914	chrX	99537961	99538162	202	+	87	83	70	78	130	86	ENSMUST00000144881.2, ENSMUST00000033570.6	Igbp1
ENSMUSG00000031229.17	E026	33.9174	0.218291	0.26361	0.607651	0.997454	5.29094	5.19859	-0.0518924	chrX	104879916	104880033	118	-	4	47	38	78	51	11	ENSMUST00000198567.2, ENSMUST00000113573.8	Atrx
ENSMUSG00000031255.15	E001	585.347	0.033246	0.26907	0.603956	0.997454	19.8043	18.4654	-0.256592	chrX	132837134	132838799	1666	-	492	683	447	651	696	595	ENSMUST00000033608.15, ENSMUST00000113297.9	Sytl4
ENSMUSG00000031255.15	E021	11.3559	0.33884	0.268272	0.604493	0.997454	2.74921	3.24751	0.483997	chrX	132863020	132863046	27	-	2	25	12	2	9	14	ENSMUST00000033608.15, ENSMUST00000113297.9, ENSMUST00000113294.8	Sytl4
ENSMUSG00000031310.17	E026	95.3881	0.0610759	0.261684	0.608966	0.997454	8.87306	8.32896	-0.193006	chrX	100458354	100458504	151	-	80	68	109	116	97	109	ENSMUST00000137416.8, ENSMUST00000117901.8, ENSMUST00000129586.8, ENSMUST00000129545.2, ENSMUST00000121520.8, ENSMUST00000120107.8, ENSMUST00000063577.10	Zmym3
ENSMUSG00000031327.11	E001	48.8518	0.052347	0.259118	0.610727	0.997454	6.06556	6.45918	0.186935	chrX	102400082	102400495	414	+	35	36	82	71	52	32	ENSMUST00000116547.3	Chic1
ENSMUSG00000031342.18	E014	3025.24	0.0100873	0.260179	0.609997	0.997454	33.3813	33.4512	0.0105644	chrX	165168478	165169947	1470	+	2083	3357	3441	3550	2648	3232	ENSMUST00000112223.8, ENSMUST00000112224.8, ENSMUST00000112235.8	Gpm6b
ENSMUSG00000031398.14	E034	29.8498	0.0634558	0.269205	0.603865	0.997454	4.78327	5.07741	0.175447	chrX	73381955	73381974	20	+	30	36	29	48	30	17	ENSMUST00000148726.2, ENSMUST00000004326.4, ENSMUST00000152317.8	Plxna3
ENSMUSG00000031400.11	E008	74.3739	0.0706796	0.264409	0.607107	0.997454	7.77788	7.5687	-0.0822428	chrX	73455572	73455697	126	-	97	29	89	137	67	56	ENSMUST00000004327.11, ENSMUST00000143521.2	G6pdx
ENSMUSG00000031403.15	E029	54.2065	0.123502	0.269282	0.603814	0.997454	6.7618	6.3402	-0.191935	chrX	74146157	74146171	15	+	54	69	16	49	80	59	ENSMUST00000151327.8, ENSMUST00000154422.2, ENSMUST00000033776.15, ENSMUST00000154936.8	Dkc1
ENSMUSG00000031409.2	E003	278.132	0.0102671	0.262643	0.60831	0.997454	14.2252	13.9017	-0.076321	chrX	134111274	134111436	163	-	336	246	263	410	311	188	ENSMUST00000033783.2	Tceal6
ENSMUSG00000031446.15	E029	289.5	0.0177343	0.269234	0.603846	0.997454	14.5207	14.0744	-0.103991	chr8	13194277	13194429	153	+	319	205	279	474	305	244	ENSMUST00000142700.2, ENSMUST00000016680.14, ENSMUST00000125646.2, ENSMUST00000125514.8	Cul4a
ENSMUSG00000031529.6	E038	15.6975	0.226023	0.260199	0.609984	0.997454	3.87886	3.19901	-0.561415	chr8	35385533	35385628	96	-	13	18	5	23	8	26	ENSMUST00000211065.2, ENSMUST00000033929.6	Tnks
ENSMUSG00000031532.8	E012	2301.15	0.0035919	0.269916	0.603388	0.997454	30.8296	30.8572	0.0042636	chr8	34635611	34635765	155	+	2680	2157	1855	3184	2919	1661	ENSMUST00000239436.2, ENSMUST00000211664.2, ENSMUST00000033933.8	Saraf
ENSMUSG00000031536.7	E007	229.431	0.0209221	0.265326	0.606485	0.997454	13.178	12.6599	-0.130424	chr8	23130375	23130447	73	-	271	281	157	331	265	143	ENSMUST00000210950.2, ENSMUST00000033938.7	Polb
ENSMUSG00000031543.19	E048	20.7046	0.146362	0.261236	0.609272	0.997454	4.30743	3.88787	-0.299556	chr8	23610916	23610964	49	+	14	9	31	21	35	18	ENSMUST00000173248.8, ENSMUST00000117296.8, ENSMUST00000117662.8, ENSMUST00000173573.8, ENSMUST00000110688.9, ENSMUST00000118733.8, ENSMUST00000121802.9, ENSMUST00000141784.9, ENSMUST00000152511.2, ENSMUST00000123418.8, ENSMUST00000084038.11, ENSMUST00000117270.9	Ank1
ENSMUSG00000031545.7	E015	147.046	0.0624318	0.260531	0.609755	0.997454	10.9405	10.2011	-0.219213	chr8	23670876	23670965	90	-	166	146	79	306	216	63	ENSMUST00000167004.3, ENSMUST00000211260.2, ENSMUST00000209507.2	Gpat4
ENSMUSG00000031555.16	E028	17.9148	0.332706	0.263362	0.60782	0.997454	3.75975	3.89413	0.102481	chr8	25494795	25494853	59	-	0	23	31	32	12	15	ENSMUST00000207132.2, ENSMUST00000084035.12, ENSMUST00000084032.6, ENSMUST00000208247.3	Adam9
ENSMUSG00000031558.16	E044	51.6041	0.14427	0.26713	0.605264	0.997454	6.55407	6.29581	-0.119709	chr5	48395718	48395794	77	+	12	49	79	112	32	47	ENSMUST00000173107.8, ENSMUST00000174421.8, ENSMUST00000172484.8, ENSMUST00000033967.15, ENSMUST00000170109.9, ENSMUST00000172824.8, ENSMUST00000174313.8	Slit2
ENSMUSG00000031575.19	E003	31.2167	0.0671226	0.270711	0.602855	0.997454	4.78004	5.31541	0.312375	chr8	26306898	26306898	1	-	32	46	19	51	33	18	ENSMUST00000166078.9, ENSMUST00000139946.8, ENSMUST00000068892.15	Ash2l
ENSMUSG00000031575.19	E004	31.2167	0.0671226	0.270711	0.602855	0.997454	4.78004	5.31541	0.312375	chr8	26306899	26306903	5	-	32	46	19	51	33	18	ENSMUST00000166078.9, ENSMUST00000139946.8, ENSMUST00000151856.8, ENSMUST00000068892.15	Ash2l
ENSMUSG00000031575.19	E026	176.122	0.0139004	0.259969	0.610141	0.997454	11.2644	11.6928	0.118552	chr8	26322668	26322763	96	-	183	168	160	259	215	126	ENSMUST00000110610.8, ENSMUST00000139946.8, ENSMUST00000110609.8, ENSMUST00000211188.2, ENSMUST00000151856.8, ENSMUST00000110608.3, ENSMUST00000166078.9, ENSMUST00000068892.15	Ash2l
ENSMUSG00000031586.18	E006	2.22103	1.08665	0.263605	0.607654	0.997454	1.19296	1.48958	0.641614	chr8	34274089	34274091	3	-	6	3	0	6	0	0	ENSMUST00000053251.12, ENSMUST00000191473.7, ENSMUST00000182987.8, ENSMUST00000033994.15, ENSMUST00000182256.8, ENSMUST00000183336.8	Rbpms
ENSMUSG00000031586.18	E007	2.22103	1.08665	0.263605	0.607654	0.997454	1.19296	1.48958	0.641614	chr8	34274092	34274093	2	-	6	3	0	6	0	0	ENSMUST00000053251.12, ENSMUST00000191473.7, ENSMUST00000182987.8, ENSMUST00000033994.15, ENSMUST00000182256.8, ENSMUST00000183336.8, ENSMUST00000182926.8	Rbpms
ENSMUSG00000031586.18	E008	2.22103	1.08665	0.263605	0.607654	0.997454	1.19296	1.48958	0.641614	chr8	34274094	34274099	6	-	6	3	0	6	0	0	ENSMUST00000053251.12, ENSMUST00000191473.7, ENSMUST00000182987.8, ENSMUST00000033994.15, ENSMUST00000182256.8, ENSMUST00000182184.8, ENSMUST00000183336.8, ENSMUST00000182926.8	Rbpms
ENSMUSG00000031590.9	E010	182.892	0.0387202	0.259763	0.610283	0.997454	11.5159	11.82	0.0830181	chr8	41867840	41867910	71	-	197	200	185	251	258	77	ENSMUST00000033999.8	Frg1
ENSMUSG00000031604.11	E016	6.91711	0.457779	0.26809	0.604616	0.997454	2.19929	2.61334	0.499953	chr8	65183806	65184093	288	-	6	15	3	17	6	0	ENSMUST00000147419.2	Msmo1
ENSMUSG00000031604.11	E020	4.51202	0.865973	0.266045	0.605997	0.997454	1.57454	2.26425	1.05118	chr8	65186616	65186826	211	-	0	13	5	10	2	0	ENSMUST00000034015.11	Msmo1
ENSMUSG00000031626.19	E057	38.9866	0.0650639	0.266614	0.605612	0.997454	5.23966	5.98352	0.392392	chr8	46225571	46225690	120	+	23	30	66	48	45	30	ENSMUST00000153798.8, ENSMUST00000155858.8, ENSMUST00000140088.8, ENSMUST00000124544.8, ENSMUST00000132730.2, ENSMUST00000134675.8, ENSMUST00000141039.8, ENSMUST00000132139.9, ENSMUST00000171337.10, ENSMUST00000143820.8, ENSMUST00000067107.15, ENSMUST00000067065.14, ENSMUST00000132767.2, ENSMUST00000211095.2, ENSMUST00000130011.8, ENSMUST00000125295.8, ENSMUST00000139869.8, ENSMUST00000135336.9, ENSMUST00000138049.9	Sorbs2
ENSMUSG00000031636.8	E015	15.8786	0.241489	0.259476	0.61048	0.997454	3.61925	3.56978	-0.0401123	chr8	46372376	46372585	210	+	4	10	29	19	21	15	ENSMUST00000034053.7	Pdlim3
ENSMUSG00000031644.20	E013	8.78161	0.76219	0.264811	0.606834	0.997454	3.12374	1.99362	-1.30227	chr8	61473070	61473156	87	+	0	10	3	11	0	24	ENSMUST00000154313.2, ENSMUST00000034065.14, ENSMUST00000140444.8, ENSMUST00000155664.8, ENSMUST00000211256.2, ENSMUST00000211672.2, ENSMUST00000120689.8, ENSMUST00000125717.8	Nek1
ENSMUSG00000031666.16	E014	82.8734	0.0844197	0.26243	0.608456	0.997454	7.35862	8.67122	0.497043	chr8	91813611	91813797	187	+	40	68	179	99	49	70	ENSMUST00000211136.2, ENSMUST00000209518.2, ENSMUST00000034091.8	Rbl2
ENSMUSG00000031691.15	E019	129.727	0.0784827	0.267992	0.604682	0.997454	9.94885	9.9894	0.0126312	chr8	85773919	85774084	166	+	41	162	167	233	117	104	ENSMUST00000166592.2, ENSMUST00000210576.2, ENSMUST00000093360.12, ENSMUST00000211601.2	Tnpo2
ENSMUSG00000031708.18	E004	3346.05	0.00534618	0.260785	0.609581	0.997454	34.0036	34.6616	0.0987239	chr8	84298487	84298532	46	-	4984	3409	2460	4143	3838	2055	ENSMUST00000019382.17, ENSMUST00000212652.2, ENSMUST00000163837.2, ENSMUST00000212990.2, ENSMUST00000212187.2, ENSMUST00000238997.2, ENSMUST00000212005.2, ENSMUST00000165740.9	Tecr
ENSMUSG00000031709.16	E020	82.0979	0.0274023	0.266021	0.606013	0.997454	8.09174	7.97478	-0.044102	chr8	83992710	83992796	87	+	91	68	56	141	116	56	ENSMUST00000034145.11, ENSMUST00000142673.2, ENSMUST00000093393.5	Tbc1d9
ENSMUSG00000031711.8	E004	164.445	0.0165056	0.262898	0.608136	0.997454	10.8431	11.3922	0.156024	chr8	83491027	83491120	94	-	171	190	169	260	159	95	ENSMUST00000209601.2, ENSMUST00000211451.2, ENSMUST00000211462.2, ENSMUST00000034147.4, ENSMUST00000209727.2	Zfp330
ENSMUSG00000031754.11	E012	4.72447	0.973767	0.26077	0.609592	0.997454	2.18264	1.69396	-0.733469	chr8	94763254	94763404	151	-	1	9	0	7	0	10	ENSMUST00000212981.2	Nudt21
ENSMUSG00000031758.11	E005	13.9206	0.186608	0.265825	0.606146	0.997454	3.57804	3.11658	-0.401878	chr8	117321701	117321918	218	-	4	21	13	14	8	21	ENSMUST00000109102.4	Cdyl2
ENSMUSG00000031818.13	E014	7248.47	0.00332923	0.261414	0.60915	0.997454	41.8009	42.0686	0.038692	chr8	121399960	121400091	132	+	8632	8095	6333	7386	8106	5745	ENSMUST00000181026.2, ENSMUST00000181172.2, ENSMUST00000181847.8, ENSMUST00000034276.13, ENSMUST00000181795.2, ENSMUST00000181586.8	Cox4i1
ENSMUSG00000031819.14	E014	5.60717	0.620093	0.268271	0.604494	0.997454	2.36819	1.80505	-0.786142	chr8	121387233	121387385	153	-	3	0	8	5	2	13	ENSMUST00000180417.8	Emc8
ENSMUSG00000031823.15	E009	3.68095	1.42452	0.261264	0.609253	0.997454	1.18227	2.1918	1.78493	chr8	120813493	120813574	82	-	0	1	16	7	0	0	ENSMUST00000150444.2	Zdhhc7
ENSMUSG00000031897.10	E019	69.5639	0.0524536	0.270342	0.603103	0.997454	6.9683	7.85331	0.359628	chr8	106664311	106664398	88	-	121	72	36	78	89	38	ENSMUST00000212044.2, ENSMUST00000212595.2, ENSMUST00000034369.10	Psmb10
ENSMUSG00000031902.11	E019	43.766	0.0408468	0.259129	0.610719	0.997454	5.53901	6.29969	0.381381	chr8	106854675	106855075	401	+	42	43	36	64	40	45	ENSMUST00000211991.2, ENSMUST00000109308.3	Nfatc3
ENSMUSG00000031922.13	E009	128.058	0.019426	0.262229	0.608593	0.997454	10.0609	9.74482	-0.099059	chr9	13721156	13721300	145	-	141	92	153	177	142	96	ENSMUST00000124883.8, ENSMUST00000150893.8, ENSMUST00000148086.8, ENSMUST00000142494.8, ENSMUST00000131425.2, ENSMUST00000147115.8, ENSMUST00000034398.12, ENSMUST00000134746.8	Cep57
ENSMUSG00000031938.16	E013	29.4509	0.140553	0.262248	0.60858	0.997454	4.9035	4.83665	-0.0403332	chr9	15209139	15209237	99	-	17	52	10	35	36	30	ENSMUST00000217042.2, ENSMUST00000034414.10, ENSMUST00000213317.2, ENSMUST00000178977.9, ENSMUST00000180339.8	4931406C07Rik
ENSMUSG00000031967.16	E023	70.0986	0.0393479	0.268517	0.604328	0.997454	7.71031	7.22739	-0.194675	chr8	124228254	124228354	101	+	55	62	76	142	70	49	ENSMUST00000146795.2, ENSMUST00000001520.13, ENSMUST00000098320.6	Afg3l1
ENSMUSG00000031979.18	E019	26.3166	0.100529	0.268093	0.604614	0.997454	4.42658	4.82805	0.254658	chr8	125269628	125269689	62	+	18	42	28	37	33	10	ENSMUST00000129977.2, ENSMUST00000034460.11, ENSMUST00000108803.8	Cog2
ENSMUSG00000031985.10	E024	507.992	0.0115745	0.26892	0.604057	0.997454	17.7737	18.442	0.132442	chr8	125616011	125616287	277	+	646	430	421	694	699	320	ENSMUST00000034466.10, ENSMUST00000159864.2, ENSMUST00000161628.2	Gnpat
ENSMUSG00000031990.16	E011	105.414	0.0349784	0.262842	0.608174	0.997454	8.81379	9.27322	0.155851	chr9	27016803	27016916	114	-	119	81	141	166	106	58	ENSMUST00000213682.2, ENSMUST00000034472.16, ENSMUST00000213170.2, ENSMUST00000167074.2, ENSMUST00000215446.2	Jam3
ENSMUSG00000031997.10	E012	10.5355	0.48889	0.262117	0.608669	0.997454	3.11305	2.76889	-0.340317	chr9	8656543	8656746	204	+	10	5	10	31	19	0	ENSMUST00000214596.2, ENSMUST00000050433.8	Trpc6
ENSMUSG00000032018.15	E006	203.411	0.0322774	0.262707	0.608267	0.997454	12.5232	11.94	-0.153308	chr9	42170978	42171195	218	-	125	235	218	284	207	190	ENSMUST00000169609.2, ENSMUST00000052725.15, ENSMUST00000217513.2	Sc5d
ENSMUSG00000032036.16	E008	49.7824	0.177612	0.259098	0.61074	0.997454	6.26933	6.36795	0.0464269	chr9	34400124	34400231	108	+	8	49	86	86	45	41	ENSMUST00000184203.8, ENSMUST00000183580.3, ENSMUST00000045091.13, ENSMUST00000190549.7, ENSMUST00000115148.9, ENSMUST00000187625.7, ENSMUST00000188933.7	Kirrel3
ENSMUSG00000032036.16	E032	252.539	0.0183374	0.264624	0.606961	0.997454	13.6908	13.2743	-0.101445	chr9	34946133	34946576	444	+	224	239	225	357	421	148	ENSMUST00000187625.7, ENSMUST00000188933.7, ENSMUST00000187182.7, ENSMUST00000115148.9, ENSMUST00000045091.13	Kirrel3
ENSMUSG00000032064.18	E024	82.7034	0.0719924	0.265668	0.606253	0.997454	7.65659	8.44011	0.295172	chr9	50604843	50604945	103	-	55	142	82	156	62	37	ENSMUST00000141919.8, ENSMUST00000149717.8, ENSMUST00000120622.2, ENSMUST00000117646.8, ENSMUST00000151109.8, ENSMUST00000034566.15, ENSMUST00000121634.8, ENSMUST00000119449.8	Dixdc1
ENSMUSG00000032115.15	E030	332.534	0.0129005	0.268314	0.604465	0.997454	14.9262	15.4353	0.113583	chr9	44296415	44296568	154	+	369	364	271	495	347	243	ENSMUST00000160112.2, ENSMUST00000160902.8, ENSMUST00000161537.8, ENSMUST00000066601.13, ENSMUST00000161318.8	Hyou1
ENSMUSG00000032172.9	E008	3.0726	0.765436	0.265724	0.606214	0.997454	1.64522	1.55421	-0.164526	chr9	20584070	20584427	358	-	0	8	1	7	2	2	ENSMUST00000215039.2	Olfm2
ENSMUSG00000032178.15	E020	125.913	0.0495541	0.260819	0.609558	0.997454	9.69472	10.0181	0.101756	chr9	21303591	21303670	80	+	106	139	138	226	167	47	ENSMUST00000115414.3, ENSMUST00000214758.2, ENSMUST00000217498.2, ENSMUST00000214217.2, ENSMUST00000213603.2, ENSMUST00000214852.2, ENSMUST00000216892.2, ENSMUST00000213518.2, ENSMUST00000067646.12	Ilf3
ENSMUSG00000032178.15	E033	6.94657	0.810143	0.267208	0.605211	0.997454	1.8598	2.81372	1.19968	chr9	21309433	21310408	976	+	10	18	0	9	0	5	ENSMUST00000214217.2	Ilf3
ENSMUSG00000032185.17	E016	142.263	0.0239927	0.265603	0.606296	0.997454	10.6492	10.2132	-0.130674	chr9	21491636	21491782	147	+	140	109	149	266	181	80	ENSMUST00000130032.8, ENSMUST00000115395.10, ENSMUST00000249595.1, ENSMUST00000034703.15, ENSMUST00000154049.8, ENSMUST00000115394.8	Carm1
ENSMUSG00000032186.16	E012	93.3126	0.063485	0.264949	0.60674	0.997454	8.62487	8.40844	-0.0774347	chr9	75499845	75499855	11	-	40	75	139	149	66	106	ENSMUST00000215462.2, ENSMUST00000214581.2, ENSMUST00000215036.2, ENSMUST00000215614.2, ENSMUST00000098552.10, ENSMUST00000164100.2, ENSMUST00000064433.11	Tmod2
ENSMUSG00000032187.17	E036	225.273	0.0347155	0.266311	0.605817	0.997454	12.2102	13.4424	0.312092	chr9	21611332	21611433	102	+	392	158	155	388	226	125	ENSMUST00000174008.8, ENSMUST00000098948.10, ENSMUST00000034707.15	Smarca4
ENSMUSG00000032249.15	E005	45.3666	0.0980396	0.268573	0.60429	0.997454	6.38714	5.73869	-0.317693	chr9	62249357	62249533	177	+	27	60	38	109	39	27	ENSMUST00000135395.8	Anp32a
ENSMUSG00000032249.15	E021	626.829	0.00628258	0.267784	0.604822	0.997454	19.392	19.8864	0.0932774	chr9	62282001	62282033	33	+	819	562	595	826	676	434	ENSMUST00000085519.13, ENSMUST00000138226.8, ENSMUST00000129026.8, ENSMUST00000135395.8, ENSMUST00000145679.2	Anp32a
ENSMUSG00000032295.16	E040	49.0771	0.0960954	0.265946	0.606064	0.997454	6.23904	6.3778	0.0654251	chr9	57045327	57045349	23	+	40	52	58	120	45	15	ENSMUST00000160147.8, ENSMUST00000034836.16, ENSMUST00000159130.8, ENSMUST00000161182.8, ENSMUST00000160426.8, ENSMUST00000161663.8	Man2c1
ENSMUSG00000032352.17	E008	55.0923	0.0664991	0.260083	0.610063	0.997454	6.75719	6.48151	-0.124265	chr9	77342459	77342501	43	-	27	61	57	97	55	51	ENSMUST00000184099.2, ENSMUST00000183467.2, ENSMUST00000183873.8, ENSMUST00000113421.10	Lrrc1
ENSMUSG00000032374.15	E010	8.92051	0.457061	0.265785	0.606173	0.997454	2.98001	2.41871	-0.60556	chr9	92473353	92473454	102	+	11	10	0	25	2	10	ENSMUST00000160142.2, ENSMUST00000070522.14, ENSMUST00000160359.2	Plod2
ENSMUSG00000032374.15	E027	123.887	0.0551179	0.261042	0.609405	0.997454	9.47336	10.0358	0.178573	chr9	92489128	92490473	1346	+	118	155	117	210	110	78	ENSMUST00000160359.2, ENSMUST00000070522.14	Plod2
ENSMUSG00000032376.13	E002	101.51	0.0352923	0.26667	0.605574	0.997454	8.84496	8.98156	0.0469282	chr9	66423516	66424508	993	-	106	91	103	204	95	60	ENSMUST00000139547.8, ENSMUST00000127569.8	Usp3
ENSMUSG00000032376.13	E017	24.6497	0.123401	0.263881	0.607466	0.997454	4.27381	4.62388	0.230661	chr9	66434258	66434301	44	-	19	23	34	17	27	26	ENSMUST00000098613.9, ENSMUST00000174387.2, ENSMUST00000139547.8, ENSMUST00000127569.8, ENSMUST00000124694.2, ENSMUST00000154476.8, ENSMUST00000034940.11	Usp3
ENSMUSG00000032396.18	E004	193.065	0.0285473	0.267078	0.605299	0.997454	11.6262	12.2188	0.159002	chr9	64214712	64214886	175	-	276	226	149	315	182	87	ENSMUST00000068367.14, ENSMUST00000113890.2, ENSMUST00000168844.9, ENSMUST00000120760.8	Dis3l
ENSMUSG00000032396.18	E016	53.4461	0.106055	0.259651	0.61036	0.997454	6.96115	6.07669	-0.404973	chr9	64232990	64233166	177	-	43	39	66	58	34	75	ENSMUST00000134843.8, ENSMUST00000120760.8, ENSMUST00000068367.14, ENSMUST00000113890.2, ENSMUST00000168844.9	Dis3l
ENSMUSG00000032409.16	E055	9.71393	0.563152	0.270197	0.603199	0.997454	3.30995	2.32981	-1.01941	chr9	95803706	95803885	180	+	11	8	1	22	26	0	ENSMUST00000215311.2, ENSMUST00000034980.9	Atr
ENSMUSG00000032446.15	E011	2.37255	3.87064	0.262246	0.608581	0.997454	1.08923	1.78134	1.42154	chr9	118314435	118315200	766	+	0	6	0	6	0	3	ENSMUST00000035020.15	Eomes
ENSMUSG00000032462.15	E015	35.3834	0.136961	0.265383	0.606446	0.997454	5.66697	4.87123	-0.445981	chr9	98947617	98947663	47	-	19	37	25	22	36	62	ENSMUST00000035037.14, ENSMUST00000136965.8	Pik3cb
ENSMUSG00000032475.16	E003	416.715	0.00953053	0.262007	0.608745	0.997454	16.5633	16.8382	0.0574	chr9	100379311	100379629	319	-	427	408	431	563	553	250	ENSMUST00000112874.4, ENSMUST00000116522.8	Nck1
ENSMUSG00000032481.18	E005	47.398	0.0879686	0.265551	0.606332	0.997454	6.48533	5.87276	-0.294752	chr9	109968617	109968702	86	+	22	58	42	90	83	19	ENSMUST00000197480.5, ENSMUST00000098355.6, ENSMUST00000197984.5, ENSMUST00000200237.5, ENSMUST00000199896.2, ENSMUST00000088716.12	Smarcc1
ENSMUSG00000032485.15	E032	286.351	0.0114484	0.2628	0.608203	0.997454	13.9814	14.4955	0.120148	chr9	110208524	110208900	377	+	281	261	299	379	370	205	ENSMUST00000098350.10	Scap
ENSMUSG00000032498.10	E034	13.32	0.299801	0.268988	0.604011	0.997454	3.85382	2.7642	-0.966964	chr9	111093935	111094033	99	-	10	5	14	17	41	2	ENSMUST00000134316.2, ENSMUST00000035079.10, ENSMUST00000123869.8, ENSMUST00000135218.8	Mlh1
ENSMUSG00000032504.16	E024	30.833	0.0708633	0.264391	0.607119	0.997454	5.18709	4.82014	-0.215817	chr9	113518643	113518796	154	-	30	24	22	71	43	16	ENSMUST00000111861.4, ENSMUST00000156425.2, ENSMUST00000035086.13	Pdcd6ip
ENSMUSG00000032519.12	E019	114.839	0.0426298	0.266651	0.605587	0.997454	9.58131	9.2428	-0.11086	chr9	119951262	119951326	65	+	163	114	62	163	121	93	ENSMUST00000035106.12, ENSMUST00000144768.8	Slc25a38
ENSMUSG00000032525.16	E034	2.86563	1.36402	0.268818	0.604126	0.997454	1.63489	1.44313	-0.360645	chr9	121570810	121571232	423	+	0	7	0	3	9	0	ENSMUST00000216573.2	Nktr
ENSMUSG00000032554.16	E013	59.6473	0.0654405	0.260674	0.609657	0.997454	7.17529	6.65829	-0.223758	chr9	103094718	103094732	15	-	82	40	36	139	75	27	ENSMUST00000164377.2, ENSMUST00000035158.16, ENSMUST00000112645.8	Trf
ENSMUSG00000032571.15	E030	49.9942	0.0925055	0.268422	0.604392	0.997454	6.78298	5.94284	-0.393491	chr9	105546945	105547155	211	+	45	60	26	132	64	15	ENSMUST00000187573.7, ENSMUST00000191268.7, ENSMUST00000065778.13	Pik3r4
ENSMUSG00000032580.13	E054	6.00114	0.889798	0.263334	0.607839	0.997454	2.46731	1.9348	-0.704153	chr9	107637518	107637520	3	-	0	2	11	18	0	8	ENSMUST00000182022.8, ENSMUST00000183307.8	Rbm5
ENSMUSG00000032604.17	E061	116.177	0.0237066	0.265823	0.606148	0.997454	9.68859	9.29171	-0.129048	chr9	108390925	108391005	81	+	137	123	91	171	157	62	ENSMUST00000207734.2, ENSMUST00000141780.2, ENSMUST00000006838.16, ENSMUST00000192627.3, ENSMUST00000207126.2, ENSMUST00000154311.2, ENSMUST00000131005.8, ENSMUST00000207062.2, ENSMUST00000141903.4, ENSMUST00000208214.2, ENSMUST00000134939.9	Qars
ENSMUSG00000032604.17	E072	87.4662	0.0271216	0.259009	0.610802	0.997454	7.98298	8.4911	0.187367	chr9	108391489	108391524	36	+	113	95	82	111	77	63	ENSMUST00000208177.2, ENSMUST00000194045.7, ENSMUST00000207734.2, ENSMUST00000207790.2, ENSMUST00000141780.2, ENSMUST00000006838.16, ENSMUST00000207126.2, ENSMUST00000207062.2, ENSMUST00000207180.2, ENSMUST00000208506.2, ENSMUST00000208214.2, ENSMUST00000134939.9	Qars
ENSMUSG00000032621.9	E009	109.241	0.0199929	0.259661	0.610353	0.997454	8.8977	9.4968	0.200261	chr13	103888976	103889050	75	-	96	118	116	146	128	79	ENSMUST00000211491.2, ENSMUST00000210643.2, ENSMUST00000074616.7, ENSMUST00000210489.2	Srek1
ENSMUSG00000032657.16	E030	2.40937	1.41684	0.260759	0.609599	0.997454	1.22911	1.61272	0.784996	chr3	89095784	89095784	1	+	1	7	0	0	7	0	ENSMUST00000136209.2	Entrep3
ENSMUSG00000032667.18	E008	134.181	0.0275376	0.262977	0.608082	0.997454	10.3269	9.82224	-0.155828	chr6	5273131	5273166	36	-	144	102	117	117	176	149	ENSMUST00000057792.9, ENSMUST00000123838.8, ENSMUST00000135342.2	Pon2
ENSMUSG00000032688.10	E046	60.7603	0.0602314	0.259754	0.610289	0.997454	7.3725	6.47723	-0.387401	chr18	65610877	65612138	1262	+	62	46	60	61	52	79	ENSMUST00000049248.7	Malt1
ENSMUSG00000032705.10	E006	116.9	0.0279499	0.26246	0.608435	0.997454	9.57322	9.41416	-0.0516964	chr12	80527229	80527485	257	+	76	112	160	188	105	94	ENSMUST00000219272.2, ENSMUST00000038185.10, ENSMUST00000219477.2	Exd2
ENSMUSG00000032735.16	E012	32.8184	0.109126	0.266728	0.605535	0.997454	5.32436	5.02406	-0.170992	chr18	61952060	61952158	99	-	18	17	61	54	45	17	ENSMUST00000166783.3, ENSMUST00000049378.15	Ablim3
ENSMUSG00000032737.14	E022	28.8205	0.155023	0.264726	0.606892	0.997454	5.14575	4.58815	-0.337024	chr7	101478361	101478473	113	-	46	10	27	70	25	14	ENSMUST00000210116.2, ENSMUST00000185929.2, ENSMUST00000165052.8, ENSMUST00000186316.2, ENSMUST00000035836.14	Inppl1
ENSMUSG00000032776.10	E023	3.70747	1.44977	0.266832	0.605465	0.997454	1.68215	1.78947	0.178881	chr7	71863692	71863856	165	-	0	10	3	0	10	0	ENSMUST00000079323.8	Mctp2
ENSMUSG00000032777.10	E005	280.045	0.0237235	0.266315	0.605815	0.997454	13.7878	14.4239	0.14973	chr7	125243355	125243544	190	-	282	328	218	413	327	197	ENSMUST00000206042.2, ENSMUST00000205659.2, ENSMUST00000055506.9	Gtf3c1
ENSMUSG00000032786.17	E028	13.672	0.202677	0.263627	0.607639	0.997454	3.71683	3.02825	-0.59639	chr9	106120592	106120594	3	-	8	10	17	24	28	4	ENSMUST00000134053.8, ENSMUST00000215222.2, ENSMUST00000214249.2, ENSMUST00000141118.9, ENSMUST00000112524.9, ENSMUST00000219340.2, ENSMUST00000074082.13, ENSMUST00000219129.2	Alas1
ENSMUSG00000032816.16	E010	18.1433	0.339541	0.263349	0.607829	0.997454	3.70778	3.95502	0.188388	chr9	65029062	65029202	141	+	4	42	5	15	13	26	ENSMUST00000213533.2, ENSMUST00000214978.2, ENSMUST00000035499.5, ENSMUST00000213423.2, ENSMUST00000077696.13	Igdcc4
ENSMUSG00000032826.20	E013	469.244	0.0124899	0.265252	0.606534	0.997454	17.5423	17.4703	-0.0145771	chr3	126723647	126723730	84	-	307	503	448	805	538	381	ENSMUST00000182064.9, ENSMUST00000044443.15, ENSMUST00000182078.9, ENSMUST00000182571.4	Ank2
ENSMUSG00000032826.20	E050	74.298	0.198311	0.26885	0.604104	0.997454	7.5745	7.71217	0.0543191	chr3	126791502	126791600	99	-	7	68	129	80	55	101	ENSMUST00000182064.9, ENSMUST00000044443.15, ENSMUST00000182959.8, ENSMUST00000182078.9, ENSMUST00000183075.2, ENSMUST00000182711.8	Ank2
ENSMUSG00000032850.17	E021	16.859	0.181105	0.268952	0.604036	0.997454	4.00218	3.45393	-0.429686	chr5	118381051	118381096	46	-	7	23	14	26	33	7	ENSMUST00000154786.8, ENSMUST00000121369.8	Rnft2
ENSMUSG00000032869.16	E004	195.958	0.0300913	0.263857	0.607483	0.997454	12.2616	11.8306	-0.114662	chr2	151561405	151561563	159	-	207	136	228	270	265	131	ENSMUST00000125977.8, ENSMUST00000151656.2, ENSMUST00000109869.2, ENSMUST00000042452.11, ENSMUST00000155939.8	Psmf1
ENSMUSG00000032883.16	E015	697.313	0.0138489	0.261877	0.608834	0.997454	20.1807	20.7239	0.100164	chr1	78674607	78674746	140	+	708	879	637	792	834	471	ENSMUST00000148608.2, ENSMUST00000154777.2, ENSMUST00000142704.8, ENSMUST00000134566.8, ENSMUST00000035779.15	Acsl3
ENSMUSG00000032939.15	E032	91.2443	0.0205907	0.263221	0.607916	0.997454	8.24169	8.64798	0.146483	chr8	95036927	95037010	84	+	109	86	75	125	105	70	ENSMUST00000212824.2, ENSMUST00000109547.2, ENSMUST00000079961.14, ENSMUST00000211822.2	Nup93
ENSMUSG00000032942.15	E006	9.38028	0.260249	0.265982	0.60604	0.997454	2.56605	2.98481	0.438786	chr7	100128641	100128799	159	+	12	6	15	11	14	2	ENSMUST00000107059.2, ENSMUST00000128044.8, ENSMUST00000133850.2, ENSMUST00000032958.14	Ucp3
ENSMUSG00000032966.15	E007	609.37	0.00974888	0.267328	0.60513	0.997454	19.238	19.6806	0.0839499	chr2	151384657	151384664	8	+	629	613	588	880	759	386	ENSMUST00000137597.8, ENSMUST00000148295.8, ENSMUST00000144171.2, ENSMUST00000044011.12, ENSMUST00000143230.8, ENSMUST00000148978.8, ENSMUST00000142985.8, ENSMUST00000126670.8	Fkbp1a
ENSMUSG00000033022.9	E009	126.658	0.0274189	0.261365	0.609184	0.997454	10.0411	9.60953	-0.136158	chr18	46853448	46853505	58	-	145	78	163	150	117	120	ENSMUST00000234179.2, ENSMUST00000234819.2, ENSMUST00000234064.2, ENSMUST00000035804.9	Cdo1
ENSMUSG00000033055.13	E001	3.19779	1.45202	0.270286	0.60314	0.997454	1.74182	1.42712	-0.576112	chr15	78937294	78937303	10	-	0	5	2	0	0	9	ENSMUST00000040676.11	Ankrd54
ENSMUSG00000033066.18	E019	42.8603	0.102752	0.261813	0.608877	0.997454	5.60863	6.08103	0.239517	chr11	67534107	67534192	86	+	23	36	74	55	18	51	ENSMUST00020183803.1, ENSMUST00000108682.10, ENSMUST00000147276.9, ENSMUST00000041611.12, ENSMUST00000108681.9, ENSMUST00000108680.3	Gas7
ENSMUSG00000033111.17	E013	39.2168	0.0533993	0.268809	0.604132	0.997454	5.40406	5.8002	0.209088	chr14	10168293	10168364	72	-	44	37	53	57	34	22	ENSMUST00000112669.10, ENSMUST00000225052.2, ENSMUST00000224389.2, ENSMUST00000225847.2, ENSMUST00000223702.2, ENSMUST00000223631.2, ENSMUST00000225294.2, ENSMUST00000223927.2, ENSMUST00000225971.2, ENSMUST00000163392.3, ENSMUST00000224824.2, ENSMUST00000223762.2	3830406C13Rik
ENSMUSG00000033209.18	E029	4.13465	1.30024	0.266501	0.605689	0.997454	2.02764	1.68727	-0.531642	chr5	111429746	111429769	24	+	10	0	0	19	2	0	ENSMUST00000040111.10, ENSMUST00000156290.9	Ttc28
ENSMUSG00000033228.9	E026	24.8062	0.213005	0.261233	0.609274	0.997454	4.7423	4.16217	-0.382297	chr15	96358483	96358681	199	-	5	20	35	37	12	39	ENSMUST00000047835.8, ENSMUST00000227133.2, ENSMUST00000227069.2	Scaf11
ENSMUSG00000033233.18	E003	46.7652	0.108017	0.268285	0.604484	0.997454	6.44403	5.78825	-0.318645	chr3	100829809	100830227	419	+	27	43	54	72	45	49	ENSMUST00000037409.13, ENSMUST00000106980.9	Trim45
ENSMUSG00000033257.15	E009	3.57987	0.817553	0.261081	0.609378	0.997454	1.97629	1.33199	-1.14084	chr1	74720459	74720568	110	+	0	2	4	7	0	8	ENSMUST00000141119.8, ENSMUST00000113678.2, ENSMUST00000129890.8, ENSMUST00000042125.15	Ttll4
ENSMUSG00000033257.15	E022	5.54113	0.766008	0.260002	0.610119	0.997454	1.65072	2.54399	1.25221	chr1	74727726	74727787	62	+	0	6	16	6	0	5	ENSMUST00000113678.2, ENSMUST00000140591.2, ENSMUST00000042125.15, ENSMUST00000143925.8	Ttll4
ENSMUSG00000033257.15	E032	6.71194	0.708433	0.263357	0.607823	0.997454	1.76818	2.87727	1.41066	chr1	74734867	74734892	26	+	0	21	7	9	6	0	ENSMUST00000128891.8, ENSMUST00000113678.2, ENSMUST00000042125.15, ENSMUST00000145132.8	Ttll4
ENSMUSG00000033276.19	E012	15.0962	0.197687	0.26136	0.609188	0.997454	3.6796	3.20816	-0.39925	chr1	74648171	74648420	250	+	12	9	12	10	22	23	ENSMUST00000087186.11, ENSMUST00000148456.8, ENSMUST00000087183.11, ENSMUST00000189830.2, ENSMUST00000145673.8	Stk36
ENSMUSG00000033287.18	E028	291.266	0.0119427	0.260187	0.609992	0.997454	14.5726	14.1223	-0.104658	chr15	78322790	78322827	38	+	286	291	245	404	412	201	ENSMUST00000162321.8, ENSMUST00000229622.2, ENSMUST00000166142.11, ENSMUST00000089414.12, ENSMUST00000159771.8	Kctd17
ENSMUSG00000033294.12	E009	39.284	0.216547	0.268196	0.604545	0.997454	5.80442	5.48724	-0.166154	chr5	110798201	110798312	112	-	62	4	42	77	71	8	ENSMUST00000042147.6	Noc4l
ENSMUSG00000033295.15	E025	44.1557	0.0618404	0.259268	0.610624	0.997454	6.08366	5.78348	-0.149991	chr4	118081696	118081789	94	-	22	53	39	71	47	44	ENSMUST00000150096.8, ENSMUST00000124758.2, ENSMUST00000049074.13	Ptprf
ENSMUSG00000033352.12	E008	122.178	0.0562448	0.260612	0.6097	0.997454	9.21034	10.1629	0.304451	chr11	65600758	65600809	52	-	179	137	78	219	85	79	ENSMUST00000046963.10, ENSMUST00000125598.8, ENSMUST00000140301.8	Map2k4
ENSMUSG00000033365.15	E006	6.91242	0.32778	0.262986	0.608076	0.997454	2.5457	2.17495	-0.456125	chr4	117752123	117752311	189	-	7	9	1	6	9	9	ENSMUST00000155524.2	Ipo13
ENSMUSG00000033382.16	E007	35.8426	0.0556197	0.264604	0.606975	0.997454	5.47439	5.23248	-0.133307	chr18	20964507	20964565	59	-	39	23	28	62	39	35	ENSMUST00000225502.2, ENSMUST00000225661.3	Trappc8
ENSMUSG00000033417.17	E001	1426.17	0.027748	0.266059	0.605988	0.997454	26.0066	26.9641	0.155989	chr19	60513134	60515765	2632	-	1636	1233	1185	2157	1844	987	ENSMUST00000081790.15	Cacul1
ENSMUSG00000033439.13	E011	16.9652	0.638101	0.270268	0.603152	0.997454	3.1654	4.29232	0.888177	chr3	116379404	116379460	57	-	0	18	44	47	3	3	ENSMUST00000184963.8, ENSMUST00000183638.8, ENSMUST00000156161.8, ENSMUST00000041524.11	Trmt13
ENSMUSG00000033499.15	E014	21.1869	0.198207	0.260166	0.610006	0.997454	3.86317	4.4774	0.431505	chr13	9193790	9193801	12	+	10	26	30	48	5	17	ENSMUST00000188211.8, ENSMUST00000091829.4, ENSMUST00000188523.7, ENSMUST00000188939.7	Larp4b
ENSMUSG00000033502.16	E012	82.0797	0.159314	0.269416	0.603724	0.997454	8.26249	7.70107	-0.213026	chr3	116126444	116126531	88	-	32	44	123	191	31	100	ENSMUST00000239145.2, ENSMUST00000197830.5, ENSMUST00000106491.7, ENSMUST00000127704.8, ENSMUST00000090464.7	Cdc14a
ENSMUSG00000033543.18	E021	23.734	0.421072	0.264854	0.606805	0.997454	4.41778	4.36533	-0.0349789	chr9	69924355	69924473	119	+	38	38	0	32	33	10	ENSMUST00000131078.8, ENSMUST00000145816.2, ENSMUST00000140265.8, ENSMUST00000126120.8	Gtf2a2
ENSMUSG00000033545.15	E032	124.675	0.0339719	0.268337	0.604449	0.997454	9.48461	10.0217	0.17054	chr8	112349595	112349605	11	+	130	133	98	116	144	129	ENSMUST00000173506.8, ENSMUST00000095176.12, ENSMUST00000172856.8, ENSMUST00000166859.8, ENSMUST00000168428.8, ENSMUST00000171182.8	Znrf1
ENSMUSG00000033565.19	E031	175.311	0.0426762	0.263153	0.607962	0.997454	11.5288	11.3309	-0.0549593	chr15	77016917	77016980	64	-	84	157	262	217	172	179	ENSMUST00000227930.2, ENSMUST00000228361.2, ENSMUST00000111581.4, ENSMUST00000228558.2, ENSMUST00000228582.2, ENSMUST00000227533.2, ENSMUST00000227314.2, ENSMUST00000166610.8, ENSMUST00000048145.13, ENSMUST00000226877.2, ENSMUST00000228087.2, ENSMUST00000171751.10, ENSMUST00000228190.2	Rbfox2
ENSMUSG00000033581.18	E015	2.12645	1.79977	0.260962	0.60946	0.997454	1.44747	0.00866787	-14.7696	chr16	21897366	21897501	136	-	0	0	0	0	13	1	ENSMUST00000115379.2, ENSMUST00000129913.8, ENSMUST00000231926.2, ENSMUST00000100052.11, ENSMUST00000146885.2, ENSMUST00000134188.8	Igf2bp2
ENSMUSG00000033589.5	E009	9.43139	0.441065	0.258855	0.610908	0.997454	2.0014	3.60763	1.7102	chr14	70784555	70784675	121	+	32	0	4	6	4	9	ENSMUST00000047218.5, ENSMUST00000226563.2, ENSMUST00000226556.2	Reep4
ENSMUSG00000033653.19	E012	5.61455	1.29022	0.264025	0.607368	0.997454	1.84542	2.41502	0.778898	chr16	21267099	21267153	55	+	0	0	20	0	6	6	ENSMUST00000118923.8, ENSMUST00000096191.11, ENSMUST00000096192.12, ENSMUST00000115397.8, ENSMUST00000117598.8	Vps8
ENSMUSG00000033671.19	E034	32.3023	0.276179	0.259388	0.610541	0.997454	4.83228	5.40378	0.329091	chr1	155803859	155804919	1061	-	1	32	65	48	24	30	ENSMUST00000138762.8	Cep350
ENSMUSG00000033676.14	E020	6.6299	0.439896	0.26745	0.605047	0.997454	2.09094	2.65489	0.692	chr7	57478547	57478550	4	+	13	5	4	15	8	0	ENSMUST00000039697.14	Gabrb3
ENSMUSG00000033697.17	E027	18.8575	0.125902	0.263065	0.608022	0.997454	4.08761	3.66308	-0.320099	chr15	76702197	76702276	80	-	10	15	19	32	15	25	ENSMUST00000177255.2, ENSMUST00000176736.3, ENSMUST00000077821.10, ENSMUST00000177011.2, ENSMUST00000176219.9, ENSMUST00000036176.16, ENSMUST00000239134.2, ENSMUST00000239003.2	Arhgap39
ENSMUSG00000033706.14	E008	49.3123	0.0721427	0.260857	0.609532	0.997454	6.49434	6.10045	-0.186085	chr6	85416639	85416757	119	+	44	24	70	102	37	40	ENSMUST00000204428.2, ENSMUST00000152218.2, ENSMUST00000045693.8	Smyd5
ENSMUSG00000033712.7	E022	100.682	0.0808305	0.258955	0.610839	0.997454	8.97925	8.71926	-0.0898942	chr14	70388723	70388852	130	-	79	43	159	188	78	91	ENSMUST00000035612.7	Ccar2
ENSMUSG00000033728.15	E025	28.1154	0.198977	0.267752	0.604844	0.997454	4.29092	5.13158	0.525113	chr15	76599236	76599252	17	+	61	5	39	17	44	8	ENSMUST00000154531.8, ENSMUST00000142506.2, ENSMUST00000137649.8, ENSMUST00000142610.8, ENSMUST00000127208.8, ENSMUST00000155735.2	Lrrc14
ENSMUSG00000033732.11	E016	67.0146	0.0587947	0.262903	0.608133	0.997454	7.50608	7.02707	-0.198041	chr8	111552727	111552878	152	-	52	78	42	117	68	65	ENSMUST00000212515.2, ENSMUST00000042012.7	Sf3b3
ENSMUSG00000033763.15	E012	400.783	0.0243389	0.268134	0.604586	0.997454	16.4746	16.3572	-0.0247997	chr8	111455802	111455909	108	+	210	493	456	538	442	347	ENSMUST00000141302.2, ENSMUST00000144041.8, ENSMUST00000052457.15, ENSMUST00000149273.8, ENSMUST00000141527.2	Mtss2
ENSMUSG00000033767.15	E014	10.3529	0.204787	0.263475	0.607743	0.997454	2.64109	3.06731	0.43441	chr3	83813733	83814886	1154	-	22	10	7	7	12	5	ENSMUST00000199411.5	Tmem131l
ENSMUSG00000033788.16	E059	4.43327	1.04095	0.270674	0.60288	0.997454	1.28341	2.55373	1.99074	chr6	84163335	84163490	156	+	0	19	0	5	4	0	ENSMUST00000204987.3, ENSMUST00000203803.3, ENSMUST00000113823.8, ENSMUST00000168387.8, ENSMUST00000203695.3, ENSMUST00000204354.3, ENSMUST00000081904.7, ENSMUST00000089595.12, ENSMUST00000204591.3, ENSMUST00000113818.8, ENSMUST00000153860.4, ENSMUST00000113821.8	Dysf
ENSMUSG00000033788.16	E060	4.43327	1.04095	0.270674	0.60288	0.997454	1.28341	2.55373	1.99074	chr6	84165187	84165278	92	+	0	19	0	5	4	0	ENSMUST00000204987.3, ENSMUST00000203803.3, ENSMUST00000113823.8, ENSMUST00000168387.8, ENSMUST00000203695.3, ENSMUST00000204354.3, ENSMUST00000081904.7, ENSMUST00000089595.12, ENSMUST00000204591.3, ENSMUST00000113818.8, ENSMUST00000153860.4, ENSMUST00000113821.8	Dysf
ENSMUSG00000033819.17	E019	10.501	0.876107	0.264448	0.60708	0.997454	2.23326	3.49383	1.29943	chr15	76577141	76577213	73	+	9	0	36	20	4	0	ENSMUST00000140730.2, ENSMUST00000127674.8	Ppp1r16a
ENSMUSG00000033904.17	E019	70.6984	0.0582655	0.264294	0.607185	0.997454	7.652	7.27541	-0.151888	chr7	118331617	118331676	60	+	75	70	35	126	95	53	ENSMUST00000149056.8, ENSMUST00000123178.8, ENSMUST00000038650.9, ENSMUST00000140831.2, ENSMUST00000208766.2, ENSMUST00000106557.8	Ccp110
ENSMUSG00000033909.18	E007	44.0388	0.0478374	0.270695	0.602866	0.997454	5.72521	6.15743	0.215746	chr11	118153215	118153330	116	-	36	48	50	50	54	34	ENSMUST00000144153.8, ENSMUST00000148998.2, ENSMUST00000106296.9, ENSMUST00000092382.10, ENSMUST00000141647.8	Usp36
ENSMUSG00000033943.16	E027	7.10299	0.753954	0.265894	0.606099	0.997454	1.94571	2.83412	1.08998	chr2	119769120	119769232	113	+	0	5	21	4	0	10	ENSMUST00000152148.2, ENSMUST00000110773.9, ENSMUST00000156510.2, ENSMUST00000156074.2, ENSMUST00000132054.2, ENSMUST00000110774.8, ENSMUST00000046717.13, ENSMUST00000079934.12	Mga
ENSMUSG00000033943.16	E049	44.2255	0.0644833	0.259996	0.610123	0.997454	6.03278	5.90531	-0.0633226	chr2	119791207	119791275	69	+	21	25	69	109	36	32	ENSMUST00000110773.9, ENSMUST00000156510.2, ENSMUST00000122889.2, ENSMUST00000110774.8, ENSMUST00000046717.13, ENSMUST00000079934.12, ENSMUST00000131396.2	Mga
ENSMUSG00000033981.15	E011	349.714	0.0178131	0.269117	0.603925	0.997454	15.4972	15.4877	-0.00208536	chr3	80609765	80609963	199	-	211	398	344	552	386	306	ENSMUST00000192463.2, ENSMUST00000107745.8, ENSMUST00000075316.10, ENSMUST00000194383.6	Gria2
ENSMUSG00000033981.15	E029	57.1377	0.0506474	0.261224	0.609281	0.997454	6.36873	7.12735	0.336164	chr3	80709958	80710000	43	-	32	53	90	90	38	52	ENSMUST00000195062.2, ENSMUST00000075316.10, ENSMUST00000194164.2, ENSMUST00000107745.8, ENSMUST00000194523.6, ENSMUST00000194383.6	Gria2
ENSMUSG00000034007.11	E023	91.5102	0.05704	0.26395	0.607419	0.997454	8.60259	8.34775	-0.0915734	chr9	55745404	55745544	141	-	72	52	143	127	140	50	ENSMUST00000217647.2, ENSMUST00000037408.9, ENSMUST00000214747.2	Scaper
ENSMUSG00000034057.9	E001	2.077	7.34892	0.265297	0.606504	0.997454	0.0209891	0.976081	11.0796	chr10	116612440	116612719	280	-	0	12	0	0	0	0	ENSMUST00000048229.9	Myrfl
ENSMUSG00000034071.16	E003	10.1307	0.371304	0.269659	0.603561	0.997454	3.02362	2.62491	-0.410551	chr7	12151029	12151145	117	-	0	11	9	29	13	7	ENSMUST00000080348.12, ENSMUST00000120220.3, ENSMUST00000123877.2	Zfp551
ENSMUSG00000034107.11	E021	4.48877	0.65117	0.268686	0.604214	0.997454	1.59406	2.1447	0.858462	chr1	93329483	93329582	100	+	6	11	0	4	0	5	ENSMUST00000186641.7, ENSMUST00000058682.11	Ano7
ENSMUSG00000034111.7	E001	2175.59	0.0459628	0.269682	0.603545	0.997454	30.5059	30.133	-0.0579108	chr12	87213011	87219405	6395	-	1847	2112	2270	3444	2341	1708	ENSMUST00000037418.7	Tmed8
ENSMUSG00000034120.19	E014	560.207	0.00929206	0.264041	0.607357	0.997454	18.5544	19.1185	0.109113	chr11	116742847	116742912	66	-	627	483	531	933	637	365	ENSMUST00000176834.8, ENSMUST00000092404.13, ENSMUST00000190993.7, ENSMUST00000138484.3, ENSMUST00000136914.8	Srsf2
ENSMUSG00000034154.16	E028	24.3196	0.47172	0.261281	0.609241	0.997454	4.7115	4.0334	-0.455031	chr2	119272864	119273073	210	-	29	0	23	39	6	46	ENSMUST00000049920.14, ENSMUST00000110808.2	Ino80
ENSMUSG00000034164.18	E018	3.64519	0.832475	0.267879	0.604758	0.997454	2.01661	1.37713	-1.10298	chr11	5081482	5081571	90	-	6	1	0	6	0	8	ENSMUST00000062821.13, ENSMUST00000163299.8	Emid1
ENSMUSG00000034171.14	E017	3.6909	0.83691	0.269742	0.603505	0.997454	1.42733	1.988	0.958158	chr4	115858401	115858921	521	-	7	8	0	2	6	0	ENSMUST00000154249.8	Faah
ENSMUSG00000034190.10	E005	185.032	0.0264835	0.262075	0.608698	0.997454	11.9053	11.4941	-0.112034	chr14	69956848	69956946	99	-	187	159	160	261	173	197	ENSMUST00000225036.2, ENSMUST00000036381.10, ENSMUST00000224964.2	Chmp7
ENSMUSG00000034201.14	E018	13.3212	0.371079	0.266144	0.60593	0.997454	3.36966	3.21077	-0.140546	chr11	5015278	5015278	1	-	4	3	29	22	5	18	ENSMUST00000056649.13, ENSMUST00000122886.8, ENSMUST00000152257.2, ENSMUST00000037146.10, ENSMUST00000151936.2	Gas2l1
ENSMUSG00000034201.14	E019	13.3212	0.371079	0.266144	0.60593	0.997454	3.36966	3.21077	-0.140546	chr11	5015279	5015294	16	-	4	3	29	22	5	18	ENSMUST00000056649.13, ENSMUST00000122886.8, ENSMUST00000037146.10, ENSMUST00000151936.2	Gas2l1
ENSMUSG00000034216.13	E010	9.67987	0.189434	0.260666	0.609663	0.997454	2.58191	2.99682	0.432591	chr2	119128808	119128934	127	+	11	12	8	6	10	10	ENSMUST00000037280.5	Vps18
ENSMUSG00000034218.17	E042	4.5178	1.12557	0.270691	0.602869	0.997454	1.90193	1.96987	0.101568	chr9	53401411	53401610	200	-	3	0	13	16	0	0	ENSMUST00000118282.9, ENSMUST00000232179.2	Atm
ENSMUSG00000034245.11	E007	2.73497	1.34974	0.266165	0.605916	0.997454	1.63933	1.38074	-0.496214	chr6	91136244	91136701	458	+	0	0	7	2	9	0	ENSMUST00000154389.2	Hdac11
ENSMUSG00000034274.12	E016	54.2804	0.0932755	0.268091	0.604615	0.997454	6.77364	6.44249	-0.149517	chr11	4864522	4864621	100	+	55	20	86	101	63	28	ENSMUST00000038237.8, ENSMUST00000101615.9, ENSMUST00000142543.3	Thoc5
ENSMUSG00000034278.4	E003	53.7794	0.0504891	0.267482	0.605026	0.997454	6.7511	6.35159	-0.181861	chr2	119009876	119009943	68	-	73	46	29	70	75	43	ENSMUST00000038439.4, ENSMUST00000141009.2	Dnajc17
ENSMUSG00000034282.4	E007	5.06083	0.886544	0.262911	0.608128	0.997454	2.41953	1.59812	-1.20041	chr11	116118668	116118806	139	-	2	0	7	4	21	0	ENSMUST00000037007.4	Evpl
ENSMUSG00000034290.10	E003	35.9517	0.0603295	0.262893	0.60814	0.997454	5.43362	5.28862	-0.0797884	chr12	85352237	85352398	162	-	20	41	32	51	43	36	ENSMUST00000040992.8	Nek9
ENSMUSG00000034321.15	E011	2.17628	1.19931	0.263451	0.607759	0.997454	1.36981	1.33998	-0.0636231	chr19	41921604	41921687	84	-	6	0	0	5	4	0	ENSMUST00000238034.2	Exosc1
ENSMUSG00000034333.16	E003	8.10261	1.21693	0.259455	0.610495	0.997454	2.61816	2.46397	-0.176021	chr15	88638963	88639136	174	+	0	0	19	0	3	20	ENSMUST00000160975.2, ENSMUST00000041297.15	Zbed4
ENSMUSG00000034343.15	E028	249.977	0.0250546	0.266211	0.605885	0.997454	13.2069	13.6722	0.113611	chr1	91213027	91213113	87	+	330	229	209	382	363	100	ENSMUST00000171165.8, ENSMUST00000059743.12, ENSMUST00000171112.8, ENSMUST00000191368.7, ENSMUST00000178627.8, ENSMUST00000185950.2	Ube2f
ENSMUSG00000034361.11	E018	6.6112	0.789075	0.269917	0.603388	0.997454	2.21934	2.40795	0.236336	chr8	95289278	95289365	88	+	21	0	1	1	11	5	ENSMUST00000156377.2	Cpne2
ENSMUSG00000034485.11	E025	120.741	0.0896633	0.262783	0.608214	0.997454	9.25087	10.0391	0.252798	chr9	60777823	60779565	1743	+	91	138	124	200	99	105	ENSMUST00000214997.2, ENSMUST00000217656.2, ENSMUST00000214354.2, ENSMUST00000050183.7	Uaca
ENSMUSG00000034543.16	E006	2.84684	1.37871	0.268632	0.604251	0.997454	1.53088	1.5046	-0.0500479	chr11	3608672	3608725	54	+	8	0	0	0	4	4	ENSMUST00000140242.8, ENSMUST00000093389.9, ENSMUST00000096441.5	Morc2a
ENSMUSG00000034544.18	E027	153.536	0.0215065	0.265333	0.60648	0.997454	10.9139	10.5771	-0.0984509	chr3	67263554	67263891	338	+	168	122	127	215	173	147	ENSMUST00000161726.2, ENSMUST00000065074.14, ENSMUST00000162036.8, ENSMUST00000162693.8, ENSMUST00000046542.13	Rsrc1
ENSMUSG00000034573.15	E026	30.9724	0.139593	0.264413	0.607104	0.997454	4.75997	5.21028	0.265853	chr5	103688838	103689252	415	+	19	25	46	31	19	42	ENSMUST00000048957.11, ENSMUST00000199412.5, ENSMUST00000200581.2	Ptpn13
ENSMUSG00000034573.15	E041	58.6282	0.0703024	0.261731	0.608933	0.997454	6.53674	7.14324	0.265281	chr5	103711877	103712205	329	+	37	73	62	74	74	45	ENSMUST00000048957.11	Ptpn13
ENSMUSG00000034574.11	E027	75.6054	0.107014	0.260264	0.609939	0.997454	8.03265	7.36064	-0.263623	chr12	72017868	72017952	85	+	38	46	106	179	32	83	ENSMUST00000085299.4, ENSMUST00000223272.2, ENSMUST00000221317.2	Daam1
ENSMUSG00000034616.18	E038	12.3042	0.253681	0.263027	0.608048	0.997454	3.34796	3.03535	-0.285083	chr19	4317775	4317861	87	-	22	9	3	19	22	5	ENSMUST00000236721.2, ENSMUST00000037992.16, ENSMUST00000237670.2, ENSMUST00000113852.6, ENSMUST00000235815.2, ENSMUST00000235563.2, ENSMUST00000237790.2, ENSMUST00000236794.2	Ssh3
ENSMUSG00000034647.16	E015	23.2331	0.392955	0.268274	0.604492	0.997454	4.24443	4.48354	0.160477	chr17	66294040	66294488	449	-	1	12	54	64	12	13	ENSMUST00000038116.13, ENSMUST00000150766.2, ENSMUST00000233407.2	Ankrd12
ENSMUSG00000034653.12	E005	18.4111	0.441062	0.260052	0.610085	0.997454	3.43963	4.29912	0.651042	chr18	44970408	44970574	167	+	0	9	56	26	18	8	ENSMUST00000037763.11	Ythdc2
ENSMUSG00000034653.12	E007	10.6085	0.476602	0.261234	0.609274	0.997454	2.80886	3.11937	0.304606	chr18	44974330	44974486	157	+	5	0	29	22	10	4	ENSMUST00000037763.11	Ythdc2
ENSMUSG00000034656.19	E041	97.6692	0.0245703	0.268897	0.604073	0.997454	8.90903	8.57643	-0.116248	chr8	85310188	85310389	202	+	66	92	105	197	110	65	ENSMUST00000238701.2, ENSMUST00000215756.2, ENSMUST00000121390.8, ENSMUST00000122053.2	Cacna1a
ENSMUSG00000034656.19	E057	34.9302	0.0908131	0.259827	0.610239	0.997454	5.59173	5.05131	-0.299717	chr8	85341324	85341420	97	+	28	19	41	62	67	14	ENSMUST00000238337.2, ENSMUST00000238701.2, ENSMUST00000215756.2, ENSMUST00000121390.8, ENSMUST00000122053.2	Cacna1a
ENSMUSG00000034684.13	E016	19.5167	0.088552	0.268228	0.604523	0.997454	3.78724	4.19623	0.299564	chr9	107561971	107561975	5	-	21	25	12	32	15	17	ENSMUST00000080560.9, ENSMUST00000194039.6, ENSMUST00000194424.6, ENSMUST00000192727.6, ENSMUST00000194846.2	Sema3f
ENSMUSG00000034707.8	E035	175.185	0.0160894	0.262351	0.60851	0.997454	11.2557	11.683	0.118336	chr10	121227276	121227386	111	+	174	178	170	327	159	116	ENSMUST00000219216.2, ENSMUST00000040344.7	Gns
ENSMUSG00000034729.17	E007	5.49239	0.938556	0.265237	0.606545	0.997454	1.57419	2.51711	1.35866	chr17	47680122	47680282	161	+	24	0	0	5	4	1	ENSMUST00000060752.13, ENSMUST00000119841.8, ENSMUST00000135418.8	Mrps10
ENSMUSG00000034755.19	E010	5.51294	0.858604	0.261641	0.608995	0.997454	1.64732	2.56346	1.28028	chrX	119318084	119320397	2314	+	7	14	0	5	0	6	ENSMUST00000193899.2	Pcdh11x
ENSMUSG00000034771.16	E050	2.75639	1.17898	0.262034	0.608726	0.997454	1.86095	1.15457	-1.37976	chr10	81423781	81423802	22	+	5	0	0	15	0	1	ENSMUST00000136254.8, ENSMUST00000140433.8, ENSMUST00000139135.2, ENSMUST00000146916.8, ENSMUST00000135211.8, ENSMUST00000129798.8, ENSMUST00000146358.8	Tle2
ENSMUSG00000034796.15	E016	2.2134	1.39991	0.266873	0.605437	0.997454	1.30844	1.4408	0.278441	chr8	123854179	123854471	293	+	3	4	0	9	0	0	ENSMUST00000131659.8	Cpne7
ENSMUSG00000034801.14	E036	6.45108	1.04389	0.269507	0.603663	0.997454	1.7325	2.77021	1.35953	chr12	69728616	69728626	11	-	0	26	0	1	5	5	ENSMUST00000035773.14	Sos2
ENSMUSG00000034820.5	E019	126.731	0.0399233	0.265383	0.606446	0.997454	10.0152	9.68733	-0.103217	chr19	10514163	10514281	119	+	100	143	103	239	103	115	ENSMUST00000236206.2, ENSMUST00000237321.2, ENSMUST00000038379.5, ENSMUST00000235162.2	Cpsf7
ENSMUSG00000034863.10	E019	39.7049	0.100369	0.270434	0.603041	0.997454	5.39008	5.95589	0.295207	chr8	71936092	71936208	117	-	21	43	59	58	51	21	ENSMUST00000093450.6, ENSMUST00000213382.2, ENSMUST00000212768.2, ENSMUST00000213016.2	Ano8
ENSMUSG00000034863.10	E025	36.7325	0.11826	0.262429	0.608456	0.997454	5.23052	5.73444	0.271587	chr8	71937644	71937754	111	-	30	18	66	89	30	13	ENSMUST00000213382.2, ENSMUST00000093450.6	Ano8
ENSMUSG00000034893.10	E009	61.5595	0.0699959	0.259116	0.610728	0.997454	7.2196	6.74979	-0.201485	chr14	75957132	75957252	121	-	52	72	34	137	44	57	ENSMUST00000049168.9, ENSMUST00000226686.2	Cog3
ENSMUSG00000034908.17	E035	17.2143	0.49381	0.269664	0.603557	0.997454	3.87914	3.63108	-0.19277	chr9	45858086	45858114	29	-	15	0	30	36	30	5	ENSMUST00000161606.8, ENSMUST00000161042.2, ENSMUST00000162072.8, ENSMUST00000038488.17, ENSMUST00000162529.8, ENSMUST00000162379.2, ENSMUST00000114573.9, ENSMUST00000160138.8, ENSMUST00000160670.8	Sidt2
ENSMUSG00000034931.16	E009	15.3579	0.223422	0.263238	0.607904	0.997454	3.70952	3.37321	-0.276896	chr11	101626635	101626720	86	+	3	20	15	31	23	9	ENSMUST00000039152.14	Dhx8
ENSMUSG00000034940.16	E019	81.1287	0.0838561	0.261262	0.609254	0.997454	7.83316	8.1727	0.12849	chr11	83881521	83881697	177	+	20	99	109	162	86	51	ENSMUST00000183456.8, ENSMUST00000138676.2, ENSMUST00000142966.2, ENSMUST00000183714.8, ENSMUST00000092834.12, ENSMUST00000049714.15	Synrg
ENSMUSG00000034940.16	E029	82.4687	0.0358332	0.261099	0.609366	0.997454	7.72175	8.47655	0.282722	chr11	83914087	83914250	164	+	68	98	80	169	85	40	ENSMUST00000183456.8, ENSMUST00000183714.8, ENSMUST00000092834.12, ENSMUST00000184239.8, ENSMUST00000049714.15	Synrg
ENSMUSG00000034998.19	E012	6.14138	0.76747	0.264965	0.60673	0.997454	2.48004	1.98761	-0.641136	chr17	88791829	88791897	69	+	0	4	9	18	13	0	ENSMUST00000141052.2, ENSMUST00000112238.9	Foxn2
ENSMUSG00000035027.19	E012	234.683	0.021805	0.263001	0.608066	0.997454	12.7687	13.2361	0.117051	chr10	80955091	80955161	71	+	252	299	218	330	200	164	ENSMUST00000105331.8, ENSMUST00000143517.8, ENSMUST00000123888.2, ENSMUST00000048223.14	Map2k2
ENSMUSG00000035048.14	E001	84.5593	0.0545404	0.262336	0.60852	0.997454	7.65845	8.57455	0.342583	chr9	102503495	102503522	28	+	162	69	55	122	70	52	ENSMUST00000190279.7	Anapc13
ENSMUSG00000035048.14	E005	37.2012	0.149539	0.261578	0.609038	0.997454	5.8571	5.10417	-0.406263	chr9	102503878	102503886	9	+	29	15	54	27	81	25	ENSMUST00000038673.14, ENSMUST00000188398.7, ENSMUST00000186693.2	Anapc13
ENSMUSG00000035086.14	E003	997.931	0.0180991	0.260186	0.609992	0.997454	22.9862	23.7704	0.134923	chr11	101179244	101179701	458	-	1284	970	857	1155	1174	733	ENSMUST00000122817.8, ENSMUST00000172233.8, ENSMUST00000130916.8, ENSMUST00000139997.9, ENSMUST00000041403.12	Becn1
ENSMUSG00000035179.5	E017	13.8479	0.196991	0.26435	0.607147	0.997454	3.11534	3.65319	0.463625	chr19	10459597	10459732	136	-	6	14	24	17	21	6	ENSMUST00000237522.2, ENSMUST00000038842.5, ENSMUST00000236733.2	Ppp1r32
ENSMUSG00000035236.18	E022	4.38313	0.931935	0.259102	0.610738	0.997454	1.48643	2.29106	1.25174	chr2	38997220	38997318	99	-	0	17	0	5	3	2	ENSMUST00000203399.2, ENSMUST00000204093.3, ENSMUST00000147433.8, ENSMUST00000131225.4, ENSMUST00000038874.12, ENSMUST00000157038.8, ENSMUST00000203872.3, ENSMUST00000204404.3	Scai
ENSMUSG00000035247.17	E007	367.886	0.0275426	0.267197	0.605218	0.997454	15.5324	16.1756	0.139176	chr12	51795187	51795794	608	-	414	296	413	579	441	207	ENSMUST00000179265.8, ENSMUST00000042052.9	Hectd1
ENSMUSG00000035266.17	E035	30.246	0.219489	0.264849	0.606809	0.997454	4.47952	5.23766	0.459418	chr5	100944220	100944928	709	-	8	56	49	35	14	22	ENSMUST00000151201.2, ENSMUST00000044684.14, ENSMUST00000133845.8	Helq
ENSMUSG00000035268.15	E015	340.422	0.0110144	0.261847	0.608854	0.997454	15.5244	15.1163	-0.0904663	chr2	163567377	163567393	17	+	303	394	306	405	436	266	ENSMUST00000099105.9, ENSMUST00000126182.8, ENSMUST00000109400.3, ENSMUST00000164399.8, ENSMUST00000131228.8, ENSMUST00000135537.8, ENSMUST00000064703.13	Pkig
ENSMUSG00000035284.11	E077	20.2283	0.0854827	0.269254	0.603832	0.997454	4.20608	3.83071	-0.273111	chr9	67874322	67874461	140	+	12	16	18	36	28	19	ENSMUST00000213168.2, ENSMUST00000077879.7	Vps13c
ENSMUSG00000035351.17	E017	12.8991	0.500672	0.259923	0.610173	0.997454	3.56093	2.98464	-0.513632	chr10	88010745	88010795	51	+	20	13	0	37	21	0	ENSMUST00000169309.3, ENSMUST00000052355.15, ENSMUST00000219121.2, ENSMUST00000219059.2	Nup37
ENSMUSG00000035354.10	E006	39.6264	0.159754	0.270567	0.602952	0.997454	5.45842	5.88869	0.224392	chr7	98555699	98555790	92	-	62	18	43	49	80	6	ENSMUST00000208609.2, ENSMUST00000207919.2, ENSMUST00000037968.10, ENSMUST00000209123.2	Uvrag
ENSMUSG00000035407.9	E009	20.7603	0.201643	0.264072	0.607336	0.997454	3.86946	4.21828	0.252212	chr4	98666501	98668429	1929	-	16	48	6	15	4	29	ENSMUST00000102790.4	Kank4
ENSMUSG00000035413.9	E006	18.0762	0.427799	0.269744	0.603503	0.997454	3.91609	3.79907	-0.08855	chr11	80710756	80710815	60	+	18	34	0	42	21	6	ENSMUST00000040865.9	Tmem98
ENSMUSG00000035439.14	E021	13.8051	0.290747	0.267417	0.60507	0.997454	3.73468	2.98334	-0.653787	chr8	71725021	71725086	66	-	19	4	8	30	32	2	ENSMUST00000157039.8, ENSMUST00000123495.8, ENSMUST00000134361.8, ENSMUST00000035960.13, ENSMUST00000144726.8	Haus8
ENSMUSG00000035478.15	E013	1121.45	0.00735473	0.265058	0.606666	0.997454	24.5428	24.1853	-0.0603344	chr10	80231270	80231429	160	-	1317	1126	1007	1406	1170	904	ENSMUST00000105349.8, ENSMUST00000105348.8, ENSMUST00000105347.2, ENSMUST00000092295.10	Mbd3
ENSMUSG00000035486.15	E008	3.78255	1.93807	0.262231	0.608592	0.997454	0.0103003	2.2073	15.4924	chr10	80194751	80194751	1	+	22	0	0	0	0	0	ENSMUST00000152544.8	Plk5
ENSMUSG00000035530.14	E012	2312.51	0.00945558	0.261028	0.609415	0.997454	30.5705	31.0839	0.0793008	chr11	100212360	100212575	216	+	3002	2476	2025	2609	2851	1417	ENSMUST00000152521.2, ENSMUST00000049385.14	Eif1
ENSMUSG00000035545.14	E028	123.256	0.0360202	0.270388	0.603072	0.997454	9.29942	10.1647	0.2754	chr7	4147052	4147337	286	+	108	80	213	191	127	66	ENSMUST00000127723.8, ENSMUST00000037472.13, ENSMUST00000121270.8	Leng8
ENSMUSG00000035569.18	E005	84.3155	0.0771619	0.268009	0.60467	0.997454	8.60309	7.64502	-0.358007	chr8	123614267	123614365	99	-	92	74	48	96	171	53	ENSMUST00000172906.8, ENSMUST00000098333.5, ENSMUST00000098334.13	Ankrd11
ENSMUSG00000035572.17	E012	155.75	0.0337603	0.26459	0.606984	0.997454	10.6335	11.0428	0.118768	chr4	45373909	45374956	1048	+	162	105	147	247	231	105	ENSMUST00000155551.8, ENSMUST00000107798.4, ENSMUST00000153803.2	Dcaf10
ENSMUSG00000035575.12	E021	49.7299	0.22111	0.264235	0.607226	0.997454	6.39562	6.27129	-0.0584062	chr11	79849612	79849704	93	-	14	18	112	127	52	15	ENSMUST00000146127.2, ENSMUST00000108241.8, ENSMUST00000043152.6	Utp6
ENSMUSG00000035713.16	E007	16.6553	0.157241	0.26275	0.608237	0.997454	3.86864	3.46898	-0.317927	chr7	96961795	96961832	38	-	7	16	20	27	11	21	ENSMUST00000181651.3, ENSMUST00000168435.7, ENSMUST00000180476.3, ENSMUST00000181351.8, ENSMUST00000139582.9	Usp35
ENSMUSG00000035726.9	E006	166.494	0.0178803	0.261581	0.609036	0.997454	10.9155	11.4855	0.160968	chr14	52401879	52402008	130	-	181	177	142	271	183	106	ENSMUST00000046709.9	Supt16
ENSMUSG00000035726.9	E010	221.15	0.0108043	0.260266	0.609938	0.997454	12.4498	12.9897	0.137577	chr14	52409905	52410030	126	-	204	231	223	336	249	154	ENSMUST00000046709.9	Supt16
ENSMUSG00000035798.15	E021	4.09387	0.774998	0.259728	0.610307	0.997454	1.42102	2.2419	1.31897	chr10	110798158	110798265	108	-	0	4	13	8	2	0	ENSMUST00000218895.2, ENSMUST00000099285.4	Zdhhc17
ENSMUSG00000035845.18	E014	25.6034	0.153427	0.262493	0.608412	0.997454	4.30214	4.84642	0.349318	chr15	88700270	88700374	105	-	14	40	30	29	45	6	ENSMUST00000159328.2, ENSMUST00000160222.2, ENSMUST00000043087.15, ENSMUST00000162183.8	Alg12
ENSMUSG00000035851.15	E014	3.43227	0.777754	0.259212	0.610662	0.997454	1.34022	1.99631	1.15218	chr5	86971044	86974585	3542	+	9	0	5	4	4	0	ENSMUST00000148142.2	Ythdc1
ENSMUSG00000035860.10	E013	6.04478	0.473659	0.260628	0.609689	0.997454	2.29706	2.16528	-0.171136	chr12	33101021	33101081	61	-	0	4	13	9	7	5	ENSMUST00000095774.3, ENSMUST00000219453.2	Cdhr3
ENSMUSG00000035877.18	E002	7.73685	0.437543	0.258993	0.610813	0.997454	2.34808	2.66786	0.370206	chr2	160607105	160607701	597	-	13	5	7	13	0	9	ENSMUST00000103111.9	Zhx3
ENSMUSG00000035890.10	E002	941.944	0.00935973	0.258975	0.610825	0.997454	22.6759	23.1443	0.0813733	chr10	79594376	79595070	695	-	1215	846	766	1198	1109	722	ENSMUST00000047203.9, ENSMUST00000218770.2	Rnf126
ENSMUSG00000035900.19	E015	56.528	0.128219	0.270595	0.602933	0.997454	6.80719	6.64181	-0.0734531	chr15	86011190	86011281	92	+	14	76	73	70	93	32	ENSMUST00000123349.2, ENSMUST00000088931.10, ENSMUST00000138134.8	Gramd4
ENSMUSG00000035949.16	E025	70.4227	0.0309841	0.265541	0.606338	0.997454	7.2113	7.64895	0.177264	chr2	34716035	34716082	48	-	68	96	56	75	73	61	ENSMUST00000131534.8, ENSMUST00000028220.10, ENSMUST00000201806.2, ENSMUST00000091020.10, ENSMUST00000126051.2, ENSMUST00000113077.8, ENSMUST00000145660.8, ENSMUST00000134323.2, ENSMUST00000113075.8, ENSMUST00000113080.9	Fbxw2
ENSMUSG00000036006.21	E037	10.0685	0.724142	0.269816	0.603455	0.997454	2.05105	3.57189	1.61026	chr13	24889881	24889984	104	+	0	9	35	11	9	0	ENSMUST00000038477.7, ENSMUST00000091694.10	Ripor2
ENSMUSG00000036026.16	E012	228.517	0.015658	0.267101	0.605283	0.997454	13.0214	12.7512	-0.0681572	chr17	45976125	45976197	73	-	230	167	249	303	297	182	ENSMUST00000113523.9, ENSMUST00000129177.2	Tmem63b
ENSMUSG00000036053.18	E018	17.5509	0.100294	0.270415	0.603053	0.997454	3.90468	3.63585	-0.208099	chr2	52998401	52998470	70	+	15	10	19	29	22	16	ENSMUST00000155586.9, ENSMUST00000127122.9, ENSMUST00000050719.13, ENSMUST00000090952.11, ENSMUST00000049483.14	Fmnl2
ENSMUSG00000036062.14	E027	1452.74	0.00979385	0.269653	0.603565	0.997454	26.4977	26.7907	0.0476092	chr4	42940358	42944752	4395	+	1546	1342	1421	2122	1531	1135	ENSMUST00000107976.9, ENSMUST00000107975.8, ENSMUST00000069184.9	Phf24
ENSMUSG00000036087.19	E004	14.949	0.468117	0.262352	0.608509	0.997454	3.57673	3.43663	-0.116401	chr5	73072011	73072078	68	+	0	15	25	35	21	5	ENSMUST00000200785.2, ENSMUST00000144843.8, ENSMUST00000183284.3, ENSMUST00000143829.5	Slain2
ENSMUSG00000036120.11	E006	44.9827	0.0604051	0.261276	0.609245	0.997454	6.28308	5.73992	-0.268193	chr8	70587262	70587328	67	-	48	32	44	66	54	38	ENSMUST00000211970.2, ENSMUST00000075724.9, ENSMUST00000212320.2, ENSMUST00000212472.2	Rfxank
ENSMUSG00000036131.13	E001	4.47848	0.870198	0.267165	0.60524	0.997454	1.76653	2.02538	0.395646	chrX	49984057	49985118	1062	-	0	1	11	0	3	9	ENSMUST00000164311.7, ENSMUST00000060650.7	Frmd7
ENSMUSG00000036160.14	E015	31.0061	0.14008	0.270222	0.603183	0.997454	4.74673	5.3117	0.330851	chr2	26789741	26789780	40	-	18	30	55	61	31	9	ENSMUST00000114043.2, ENSMUST00000047632.14, ENSMUST00000127691.2, ENSMUST00000142131.2	Surf6
ENSMUSG00000036196.17	E029	3.09211	1.34731	0.264342	0.607153	0.997454	1.6647	1.42235	-0.454804	chr17	28903681	28903867	187	-	6	0	0	0	5	6	ENSMUST00000233249.2, ENSMUST00000233903.2, ENSMUST00000114764.8, ENSMUST00000145224.2, ENSMUST00000233398.2	Slc26a8
ENSMUSG00000036198.13	E003	6.74139	1.03765	0.261357	0.609189	0.997454	1.9787	2.74294	0.946389	chrX	48559454	48559541	88	+	25	0	0	14	6	0	ENSMUST00000114904.10, ENSMUST00000042444.7	Arhgap36
ENSMUSG00000036241.4	E007	1386.46	0.00430789	0.260324	0.609898	0.997454	26.0486	26.3865	0.055273	chr4	41190605	41190823	219	+	1687	1342	1274	1837	1614	928	ENSMUST00000040008.4, ENSMUST00000123642.2, ENSMUST00000129874.2	Ube2r2
ENSMUSG00000036257.16	E014	436.248	0.00941801	0.259072	0.610758	0.997454	16.7431	17.2591	0.10648	chr12	44334954	44335105	152	+	385	518	453	649	436	302	ENSMUST00000143771.2, ENSMUST00000122902.8, ENSMUST00000043082.16	Pnpla8
ENSMUSG00000036275.14	E007	2.25397	1.45236	0.269062	0.603962	0.997454	1.62584	1.07363	-1.19905	chr11	52299551	52299555	5	+	0	4	0	12	0	1	ENSMUST00000109057.8	9530068E07Rik
ENSMUSG00000036281.14	E016	6.35431	0.40089	0.259166	0.610693	0.997454	2.15688	2.47202	0.395129	chr2	26259469	26259497	29	-	5	12	4	14	8	0	ENSMUST00000149850.8, ENSMUST00000123934.2, ENSMUST00000035427.11, ENSMUST00000114115.9	Snapc4
ENSMUSG00000036299.6	E001	13.3382	0.250296	0.269894	0.603403	0.997454	3.36956	3.21093	-0.140312	chr18	75138939	75138939	1	+	7	28	4	15	11	15	ENSMUST00000040284.6	BC031181
ENSMUSG00000036372.15	E006	15.9212	0.421448	0.27042	0.60305	0.997454	3.61288	3.61426	0.00111376	chr19	10183898	10184527	630	+	34	0	14	30	13	11	ENSMUST00000127878.2	Tmem258
ENSMUSG00000036377.20	E020	35.3999	0.122345	0.263533	0.607703	0.997454	5.39039	5.2966	-0.0517654	chr5	76988635	76988635	1	+	12	23	59	74	27	32	ENSMUST00000121160.8, ENSMUST00000238963.2, ENSMUST00000121851.2, ENSMUST00000128112.8, ENSMUST00000120639.9, ENSMUST00000120818.8	Cracd
ENSMUSG00000036492.13	E008	2.30044	4.29667	0.263371	0.607813	0.997454	1.97714	0.689537	-3.0433	chr17	37258179	37258878	700	+	0	2	0	7	8	0	ENSMUST00000040498.12	Rnf39
ENSMUSG00000036550.17	E006	74.7825	0.190427	0.26446	0.607073	0.997454	7.60094	7.78524	0.0722922	chr8	96447271	96447405	135	-	147	49	15	117	122	34	ENSMUST00000213006.2, ENSMUST00000212302.2, ENSMUST00000211887.2, ENSMUST00000098473.11	Cnot1
ENSMUSG00000036550.17	E037	54.4012	0.106087	0.265368	0.606456	0.997454	6.90226	6.22653	-0.307197	chr8	96467358	96467462	105	-	65	26	42	133	31	55	ENSMUST00000213006.2, ENSMUST00000068452.10, ENSMUST00000211887.2, ENSMUST00000098473.11	Cnot1
ENSMUSG00000036560.15	E007	9.82841	0.266767	0.262518	0.608395	0.997454	2.9476	2.76368	-0.187081	chr7	30762601	30762709	109	+	16	4	8	18	13	5	ENSMUST00000169785.8	Lgi4
ENSMUSG00000036580.16	E020	137.074	0.0368747	0.259534	0.61044	0.997454	10.3333	10.0171	-0.096777	chr3	55035638	55035796	159	+	111	132	110	207	128	156	ENSMUST00000107971.9, ENSMUST00000118118.8, ENSMUST00000117341.2, ENSMUST00000199416.2, ENSMUST00000044116.14	Spg20
ENSMUSG00000036617.18	E043	9.3737	0.289742	0.266088	0.605968	0.997454	3.02799	2.41139	-0.660762	chr2	20802688	20802842	155	+	9	2	9	13	5	17	ENSMUST00000114604.9, ENSMUST00000125772.2, ENSMUST00000045555.11, ENSMUST00000114607.8, ENSMUST00000114614.8, ENSMUST00000114606.8, ENSMUST00000114608.3, ENSMUST00000114627.8, ENSMUST00000066509.10	Etl4
ENSMUSG00000036644.16	E005	105.572	0.116414	0.264396	0.607116	0.997454	8.92723	9.18554	0.0875032	chr11	50026652	50026762	111	+	28	91	183	187	107	78	ENSMUST00000101270.5, ENSMUST00000093138.13, ENSMUST00000147628.8, ENSMUST00000126758.2	Tbc1d9b
ENSMUSG00000036745.16	E004	52.9937	0.140029	0.263137	0.607973	0.997454	6.69598	6.23485	-0.212551	chr3	146600119	146600250	132	+	15	48	67	100	26	71	ENSMUST00000038090.12, ENSMUST00000106134.4, ENSMUST00000170055.8, ENSMUST00000037942.11	Ttll7
ENSMUSG00000036745.16	E027	96.1411	0.0487425	0.270597	0.602932	0.997454	8.66886	8.63266	-0.0127712	chr3	146673751	146673924	174	+	41	101	114	188	89	82	ENSMUST00000037942.11, ENSMUST00000106134.4, ENSMUST00000197547.2, ENSMUST00000170055.8	Ttll7
ENSMUSG00000036748.17	E014	175.172	0.0273549	0.264357	0.607143	0.997454	11.2143	11.612	0.110572	chr19	46320059	46320073	15	-	176	224	160	157	254	109	ENSMUST00000167861.8, ENSMUST00000237382.2, ENSMUST00000051234.9, ENSMUST00000236061.2, ENSMUST00000238013.2, ENSMUST00000235977.2, ENSMUST00000235485.2, ENSMUST00000236046.2, ENSMUST00000238062.2, ENSMUST00000236236.2	Cuedc2
ENSMUSG00000036769.15	E018	14.8904	0.243986	0.268618	0.604261	0.997454	3.29196	3.7565	0.384567	chrX	23644863	23645014	152	+	5	19	23	42	7	5	ENSMUST00000135445.2, ENSMUST00000035766.13, ENSMUST00000101670.3	Wdr44
ENSMUSG00000036775.14	E014	10.379	0.368424	0.270351	0.603097	0.997454	2.92263	2.92653	0.00386974	chr17	26306996	26307047	52	-	19	6	7	3	28	2	ENSMUST00000237265.2, ENSMUST00000040907.8, ENSMUST00000150534.9, ENSMUST00000236268.2, ENSMUST00000235318.2	Decr2
ENSMUSG00000036792.13	E017	24.4088	0.406857	0.26211	0.608674	0.997454	4.33163	4.56563	0.154141	chr2	49008664	49008817	154	+	18	0	56	25	19	28	ENSMUST00000112745.8, ENSMUST00000147055.8, ENSMUST00000154653.8, ENSMUST00000127085.8, ENSMUST00000112754.8	Mbd5
ENSMUSG00000036862.16	E005	19.7348	0.15882	0.267497	0.605015	0.997454	4.28639	3.68725	-0.439797	chr7	105406473	105406603	131	-	19	7	20	52	8	22	ENSMUST00000140959.2, ENSMUST00000078482.13	Dchs1
ENSMUSG00000036879.16	E021	20.1107	0.187957	0.265936	0.606071	0.997454	4.19497	3.85405	-0.247648	chr8	86648780	86648871	92	+	12	34	8	15	23	26	ENSMUST00000053771.14, ENSMUST00000159882.8, ENSMUST00000160611.8	Phkb
ENSMUSG00000036949.17	E013	199.46	0.0242762	0.260349	0.60988	0.997454	11.8859	12.349	0.122633	chr2	14448823	14448889	67	+	257	179	184	211	265	138	ENSMUST00000082290.8, ENSMUST00000114731.8	Slc39a12
ENSMUSG00000036968.16	E006	71.8464	0.0277403	0.259822	0.610243	0.997454	7.57758	7.43603	-0.0567816	chr5	138190100	138190222	123	+	63	73	59	106	69	74	ENSMUST00000130126.2, ENSMUST00000110932.2, ENSMUST00000110934.9	Cnpy4
ENSMUSG00000036972.15	E016	20.5778	0.476828	0.261008	0.609428	0.997454	3.62818	4.46677	0.607591	chr9	91260250	91260694	445	+	11	64	0	24	14	13	ENSMUST00000172858.2	Zic4
ENSMUSG00000036983.8	E001	111.907	0.0481664	0.267772	0.60483	0.997454	9.15602	9.46063	0.100729	chr17	3569531	3570070	540	-	138	118	100	155	160	45	ENSMUST00000041003.8	Tfb1m
ENSMUSG00000036989.17	E012	87.4453	0.0352166	0.269437	0.603709	0.997454	8.17185	8.44685	0.100591	chr7	105262614	105262623	10	-	99	83	91	135	124	33	ENSMUST00000057525.14, ENSMUST00000106791.8, ENSMUST00000106789.8, ENSMUST00000147044.4	Trim3
ENSMUSG00000037007.18	E006	6.42315	0.25867	0.268949	0.604037	0.997454	2.1266	2.43361	0.390666	chr5	138149467	138149558	92	-	6	12	6	10	5	2	ENSMUST00000144786.2, ENSMUST00000132318.2, ENSMUST00000049393.15, ENSMUST00000165640.8	Zfp113
ENSMUSG00000037012.19	E027	92.5329	0.0644185	0.265886	0.606105	0.997454	8.6872	8.27447	-0.148241	chr10	62151165	62151254	90	-	51	80	108	176	83	89	ENSMUST00000099691.11, ENSMUST00000072357.14, ENSMUST00000152761.8, ENSMUST00000139228.8, ENSMUST00000116238.9, ENSMUST00000130422.8, ENSMUST00000142527.2	Hk1
ENSMUSG00000037013.18	E014	5.11376	0.547524	0.262049	0.608716	0.997454	2.0217	2.07871	0.0805013	chr18	14772027	14773313	1287	-	2	12	0	7	7	4	ENSMUST00000234997.2	Ss18
ENSMUSG00000037022.4	E008	194.639	0.0215115	0.260808	0.609565	0.997454	12.1902	11.7762	-0.110621	chr8	80007810	80008283	474	-	219	206	179	219	243	139	ENSMUST00000048718.4, ENSMUST00000210231.2	Mmaa
ENSMUSG00000037058.17	E017	1343.61	0.00641764	0.262959	0.608095	0.997454	26.1112	25.781	-0.0542459	chr18	35744015	35744037	23	+	1353	1394	1243	1815	1433	1108	ENSMUST00000236666.2, ENSMUST00000236020.2, ENSMUST00000041314.17, ENSMUST00000235210.2, ENSMUST00000235476.2, ENSMUST00000235400.2, ENSMUST00000236868.2, ENSMUST00000238138.2, ENSMUST00000236414.2	Paip2
ENSMUSG00000037138.19	E009	20.9939	0.366713	0.268025	0.60466	0.997454	4.09547	4.22038	0.0878513	chr1	38232647	38232710	64	-	26	9	32	55	23	0	ENSMUST00000039827.14, ENSMUST00000095027.9, ENSMUST00000136641.3, ENSMUST00000238906.2	Aff3
ENSMUSG00000037234.18	E008	22.5089	0.210558	0.270153	0.603229	0.997454	3.85582	4.73635	0.601967	chr8	26528108	26528115	8	-	5	43	29	35	29	5	ENSMUST00000037182.14, ENSMUST00000147613.3	Hook3
ENSMUSG00000037234.18	E038	2.21292	2.19772	0.269159	0.603897	0.997454	1.83888	0.000780642	-22.4076	chr8	26577032	26578087	1056	-	0	0	0	0	0	10	ENSMUST00000209542.2	Hook3
ENSMUSG00000037260.9	E006	60.3191	0.0314209	0.268104	0.604606	0.997454	7.06691	6.78597	-0.121395	chr8	26441997	26442083	87	-	54	71	41	83	84	46	ENSMUST00000210894.2, ENSMUST00000037609.8	Hgsnat
ENSMUSG00000037260.9	E017	26.8889	0.117774	0.26463	0.606957	0.997454	4.74623	4.57836	-0.105661	chr8	26458445	26458460	16	-	13	46	15	37	29	26	ENSMUST00000037609.8, ENSMUST00000211550.2	Hgsnat
ENSMUSG00000037270.19	E042	7.74858	0.660352	0.263637	0.607633	0.997454	2.19608	2.86834	0.774406	chr3	36985147	36985284	138	+	0	16	12	21	1	2	ENSMUST00000057272.15, ENSMUST00000123916.8, ENSMUST00000152564.8, ENSMUST00000108145.9, ENSMUST00000128061.2, ENSMUST00000152881.8, ENSMUST00000211820.2	Bltp1
ENSMUSG00000037315.16	E015	9.72625	0.38854	0.264796	0.606844	0.997454	2.575	3.06974	0.510228	chrX	20368635	20368751	117	+	3	13	20	20	9	0	ENSMUST00000224892.2, ENSMUST00000115384.9, ENSMUST00000043693.7	Jade3
ENSMUSG00000037343.9	E032	31.1677	0.0586948	0.261432	0.609138	0.997454	5.17039	4.7674	-0.238631	chr15	54922195	54922308	114	-	21	24	29	50	32	37	ENSMUST00000041733.9, ENSMUST00000226864.2	Taf2
ENSMUSG00000037395.17	E028	14.9286	0.182061	0.269277	0.603817	0.997454	3.31405	3.62669	0.262551	chr1	191818498	191820696	2199	-	13	19	14	18	7	18	ENSMUST00000194493.3	Rcor3
ENSMUSG00000037426.19	E019	6.97767	0.512742	0.267387	0.60509	0.997454	2.63192	2.11618	-0.632062	chr5	33025355	33025366	12	+	7	0	8	23	2	7	ENSMUST00000119705.8, ENSMUST00000201802.4, ENSMUST00000125574.8, ENSMUST00000139463.6, ENSMUST00000120902.8, ENSMUST00000118698.8, ENSMUST00000195980.5, ENSMUST00000149350.8, ENSMUST00000049780.13, ENSMUST00000202927.2, ENSMUST00000087897.11, ENSMUST00000139098.8	Depdc5
ENSMUSG00000037470.15	E019	4.01613	0.915336	0.259948	0.610156	0.997454	1.5104	2.04241	0.872806	chr1	36201445	36202301	857	-	0	7	8	3	0	5	ENSMUST00000173999.8	Uggt1
ENSMUSG00000037475.16	E031	36.3926	0.0603856	0.261838	0.60886	0.997454	5.07833	5.82377	0.404303	chrX	40912285	40912423	139	-	18	51	40	62	40	22	ENSMUST00000151802.2, ENSMUST00000150443.8, ENSMUST00000047037.15	Thoc2
ENSMUSG00000037475.16	E057	8.48029	0.506046	0.258915	0.610866	0.997454	2.4633	2.82316	0.39557	chrX	40961442	40961556	115	-	0	22	3	7	14	6	ENSMUST00000129915.8, ENSMUST00000127338.8, ENSMUST00000047037.15	Thoc2
ENSMUSG00000037509.22	E018	277.666	0.0222758	0.270701	0.602862	0.997454	13.771	14.2538	0.114188	chr1	34846140	34846225	86	+	253	294	261	247	315	294	ENSMUST00000162760.8, ENSMUST00000047664.16, ENSMUST00000160855.2, ENSMUST00000162599.8, ENSMUST00000159747.9, ENSMUST00000159021.9	Arhgef4
ENSMUSG00000037526.8	E010	28.5402	0.15239	0.261154	0.609329	0.997454	5.33081	4.36056	-0.590223	chr14	47796631	47796671	41	-	16	25	30	84	40	5	ENSMUST00000227971.2, ENSMUST00000226299.2, ENSMUST00000042988.7	Atg14
ENSMUSG00000037563.16	E007	1291.6	0.00630172	0.261465	0.609116	0.997454	25.6504	25.5028	-0.0243992	chr7	28051788	28051835	48	+	1723	1257	1021	1357	1561	1010	ENSMUST00000152918.8, ENSMUST00000082134.6, ENSMUST00000155805.2	Rps16
ENSMUSG00000037570.17	E011	165.908	0.0210459	0.268095	0.604612	0.997454	10.8841	11.4219	0.152395	chr15	99142026	99142099	74	-	196	197	118	197	210	114	ENSMUST00000230444.2, ENSMUST00000229656.2, ENSMUST00000041190.17, ENSMUST00000163506.3	Mcrs1
ENSMUSG00000037605.17	E001	18.7533	0.190317	0.267506	0.60501	0.997454	4.04069	3.7248	-0.237636	chr5	81167985	81168417	433	+	4	26	18	13	27	23	ENSMUST00000147226.8	Adgrl3
ENSMUSG00000037606.19	E024	18.5559	0.201866	0.259393	0.610538	0.997454	3.70347	4.14101	0.326062	chr7	143262788	143262948	161	-	8	22	30	47	13	5	ENSMUST00000134056.2, ENSMUST00000119499.8, ENSMUST00000020411.14	Osbpl5
ENSMUSG00000037610.16	E014	15.3562	0.15476	0.261347	0.609196	0.997454	4.02834	3.18443	-0.68514	chr3	32235980	32236175	196	+	17	13	16	30	25	2	ENSMUST00000178668.2, ENSMUST00000119310.8, ENSMUST00000191869.6, ENSMUST00000192429.6, ENSMUST00000119970.8	Kcnmb2
ENSMUSG00000037627.17	E007	14.9583	0.206675	0.259552	0.610428	0.997454	3.30876	3.65855	0.292701	chr15	36015760	36015915	156	-	6	19	22	11	19	13	ENSMUST00000173018.8, ENSMUST00000172831.8	Rgs22
ENSMUSG00000037674.16	E023	882.661	0.0275368	0.261457	0.609121	0.997454	22.6032	22.1673	-0.0765903	chr9	72523919	72530111	6193	+	829	775	910	1596	855	666	ENSMUST00000093820.10, ENSMUST00000163401.9	Rfx7
ENSMUSG00000037697.20	E023	87.0913	0.0488222	0.258898	0.610879	0.997454	7.94779	8.55263	0.222744	chr14	45856726	45856754	29	-	64	75	139	131	68	67	ENSMUST00000141487.8, ENSMUST00000129599.8, ENSMUST00000051310.13, ENSMUST00000111828.4, ENSMUST00000149286.9, ENSMUST00000087320.13, ENSMUST00000152110.8	Ddhd1
ENSMUSG00000037742.15	E019	28815.3	0.00625276	0.260237	0.609957	0.997454	56.287	55.6582	-0.0885602	chr9	78387523	78387702	180	-	28153	29979	29875	35593	32738	22245	ENSMUST00000156988.2, ENSMUST00000154207.8, ENSMUST00000042235.15, ENSMUST00000144523.8, ENSMUST00000150960.2, ENSMUST00000126614.2	Eef1a1
ENSMUSG00000037784.15	E018	9.04892	0.589366	0.268901	0.60407	0.997454	2.18159	3.30429	1.20485	chr9	99532967	99532989	23	+	0	1	33	14	7	3	ENSMUST00000112886.9, ENSMUST00000134969.2, ENSMUST00000190893.2, ENSMUST00000112884.2, ENSMUST00000078367.12, ENSMUST00000112885.9	Dzip1l
ENSMUSG00000037852.9	E001	12856.6	0.00799637	0.25964	0.610368	0.997454	47.3851	48.0842	0.099529	chr8	65045576	65045863	288	-	16661	12314	10834	14771	14845	9894	ENSMUST00000048967.9	Cpe
ENSMUSG00000037855.16	E008	823.716	0.0261684	0.259189	0.610678	0.997454	21.8244	21.8051	-0.00342929	chr10	67745031	67745789	759	-	506	720	1218	1181	793	707	ENSMUST00000064656.8, ENSMUST00000138543.2	Zfp365
ENSMUSG00000037890.14	E039	30.1781	0.32659	0.263383	0.607805	0.997454	4.92933	5.00074	0.0422961	chr5	65404804	65404872	69	+	28	42	23	60	51	0	ENSMUST00000203653.3, ENSMUST00000041892.13, ENSMUST00000203359.2	Wdr19
ENSMUSG00000037926.16	E027	431.864	0.04477	0.26309	0.608005	0.997454	16.7205	17.1697	0.0929071	chr11	77346348	77351046	4699	+	495	396	393	618	590	252	ENSMUST00000037912.12	Ssh2
ENSMUSG00000037936.16	E008	103.006	0.0324306	0.262961	0.608093	0.997454	9.14048	8.77246	-0.125904	chr5	125360963	125361109	147	-	115	98	98	136	141	62	ENSMUST00000127148.2, ENSMUST00000111390.8, ENSMUST00000086075.13, ENSMUST00000148373.8, ENSMUST00000135736.2, ENSMUST00000124582.2	Scarb1
ENSMUSG00000037946.12	E023	21.9089	0.140073	0.264843	0.606812	0.997454	3.98082	4.48519	0.348999	chr13	49473419	49473787	369	-	16	13	33	45	11	21	ENSMUST00000110086.2	Fgd3
ENSMUSG00000037989.16	E031	79.2275	0.0928121	0.268327	0.604456	0.997454	7.50363	8.24935	0.286479	chr13	49224492	49224599	108	-	63	56	135	110	42	78	ENSMUST00000091623.10, ENSMUST00000035538.13, ENSMUST00000110096.8, ENSMUST00000159559.8, ENSMUST00000110097.9, ENSMUST00000162581.8, ENSMUST00000160087.8, ENSMUST00000049265.15, ENSMUST00000162403.8	Wnk2
ENSMUSG00000037995.16	E032	9.16662	0.508166	0.26186	0.608845	0.997454	2.87309	2.5843	-0.30743	chr1	172321973	172322044	72	+	8	0	18	8	5	14	ENSMUST00000111235.8, ENSMUST00000140816.8, ENSMUST00000052629.13, ENSMUST00000155426.2, ENSMUST00000127482.8	Igsf9
ENSMUSG00000037999.14	E007	48.8278	0.132626	0.269781	0.603479	0.997454	5.54819	6.99632	0.689479	chr5	62779182	62779309	128	-	11	60	85	71	24	48	ENSMUST00000076623.8	Arap2
ENSMUSG00000038068.16	E008	7.44959	0.269826	0.260096	0.610054	0.997454	2.62413	2.27743	-0.410775	chr13	47396340	47396429	90	+	3	12	3	6	13	8	ENSMUST00000068891.12, ENSMUST00000110111.4	Rnf144b
ENSMUSG00000038084.17	E044	34.6008	0.0752336	0.270211	0.603191	0.997454	5.02353	5.57446	0.306802	chr16	29470695	29470697	3	+	24	27	52	66	20	30	ENSMUST00000160153.2, ENSMUST00000160597.8	Opa1
ENSMUSG00000038102.16	E007	135.073	0.0305083	0.267589	0.604954	0.997454	9.86116	10.4962	0.19441	chr8	47951689	47951800	112	-	177	136	97	219	165	72	ENSMUST00000123958.8, ENSMUST00000039061.15, ENSMUST00000125065.8	Trappc11
ENSMUSG00000038170.16	E044	90.2945	0.088583	0.269346	0.603771	0.997454	8.77081	8.00666	-0.277292	chr3	97661442	97661579	138	-	53	115	58	246	56	71	ENSMUST00000090750.12, ENSMUST00000107038.6, ENSMUST00000045243.15, ENSMUST00000175751.8, ENSMUST00000168438.9	Pde4dip
ENSMUSG00000038181.17	E013	45.4714	0.0447016	0.263524	0.607709	0.997454	5.86458	6.2625	0.194823	chr5	24795307	24795489	183	+	57	39	39	62	67	25	ENSMUST00000121863.5, ENSMUST00000088295.9, ENSMUST00000197318.2	Chpf2
ENSMUSG00000038206.14	E010	102.503	0.0270252	0.269875	0.603416	0.997454	9.0413	8.84432	-0.0674742	chr8	57043093	57043289	197	+	86	123	87	179	110	70	ENSMUST00000040218.13, ENSMUST00000211294.2	Fbxo8
ENSMUSG00000038225.16	E003	53.8047	0.0804837	0.267312	0.60514	0.997454	6.869	6.28233	-0.266224	chr8	47029197	47029756	560	-	70	46	45	103	44	37	ENSMUST00000211400.2, ENSMUST00000136335.8, ENSMUST00000040468.16	Primpol
ENSMUSG00000038225.16	E020	7.05229	0.236598	0.266486	0.605699	0.997454	2.1847	2.50539	0.39689	chr8	47060839	47060936	98	-	7	5	13	5	3	8	ENSMUST00000211400.2, ENSMUST00000136335.8, ENSMUST00000040468.16, ENSMUST00000209787.2, ENSMUST00000125319.2	Primpol
ENSMUSG00000038240.14	E011	14.3002	0.250961	0.269366	0.603758	0.997454	3.34822	3.54542	0.166648	chr10	43269867	43269916	50	+	19	14	12	24	25	1	ENSMUST00000095725.11, ENSMUST00000159139.8, ENSMUST00000160823.8	Pdss2
ENSMUSG00000038252.14	E026	6.85236	0.44226	0.270535	0.602973	0.997454	2.52427	2.12494	-0.498966	chr6	125150855	125150872	18	-	8	5	0	17	17	1	ENSMUST00000185624.7, ENSMUST00000189706.7, ENSMUST00000191080.2, ENSMUST00000043848.11	Ncapd2
ENSMUSG00000038323.4	E006	2.09009	1.31165	0.269811	0.603458	0.997454	1.31286	1.33912	0.057238	chr1	57419238	57419321	84	+	0	0	6	3	5	0	ENSMUST00000185952.2	1700066M21Rik
ENSMUSG00000038369.15	E007	134.101	0.0242234	0.262963	0.608092	0.997454	9.72153	10.5482	0.254033	chr2	155244592	155244660	69	-	156	75	144	246	130	105	ENSMUST00000109670.8, ENSMUST00000043126.12, ENSMUST00000146942.8	Ncoa6
ENSMUSG00000038371.16	E019	30.6624	0.096182	0.270223	0.603182	0.997454	4.68676	5.29567	0.359258	chr7	109940497	109940533	37	-	28	18	46	51	22	27	ENSMUST00000033058.14, ENSMUST00000166020.8	Sbf2
ENSMUSG00000038412.9	E002	180.603	0.0139318	0.263831	0.6075	0.997454	11.8261	11.3932	-0.118708	chr9	121678604	121678604	1	-	203	192	164	243	230	107	ENSMUST00000215007.2, ENSMUST00000060251.8, ENSMUST00000215300.2	Higd1a
ENSMUSG00000038429.11	E035	305.535	0.013917	0.261237	0.609271	0.997454	14.4243	14.9068	0.110367	chr6	124801815	124801948	134	-	338	310	274	522	337	178	ENSMUST00000142058.8, ENSMUST00000153306.2, ENSMUST00000047510.10, ENSMUST00000122110.8	Usp5
ENSMUSG00000038453.18	E007	110.701	0.0540038	0.263048	0.608034	0.997454	9.35594	9.16294	-0.0641141	chr11	97413916	97414068	153	-	69	76	150	235	130	67	ENSMUST00000238233.2, ENSMUST00000107593.8, ENSMUST00000238597.2, ENSMUST00000238342.2, ENSMUST00000238314.2, ENSMUST00000107596.9, ENSMUST00000107590.9	Srcin1
ENSMUSG00000038482.12	E008	4.87108	0.808852	0.266494	0.605693	0.997454	1.6457	2.28749	0.952969	chr8	13389661	13389664	4	+	0	11	7	4	0	6	ENSMUST00000210165.2	Tfdp1
ENSMUSG00000038538.18	E034	9.97861	0.498151	0.270106	0.603261	0.997454	3.17245	2.4203	-0.78556	chr6	38476122	38476211	90	+	11	9	0	7	6	22	ENSMUST00000160583.8, ENSMUST00000159925.2, ENSMUST00000039127.15	Ubn2
ENSMUSG00000038564.12	E041	15.7809	0.753108	0.266436	0.605733	0.997454	4.19648	2.9027	-1.07389	chr5	31424939	31425023	85	-	0	12	18	48	36	0	ENSMUST00000041565.11, ENSMUST00000202585.5	Ift172
ENSMUSG00000038576.16	E002	3.71334	1.35867	0.258946	0.610845	0.997454	1.70326	1.77095	0.112715	chr1	182591577	182591678	102	+	0	0	11	0	5	5	ENSMUST00000153348.8, ENSMUST00000155229.7	Susd4
ENSMUSG00000038607.13	E003	380.745	0.00839172	0.269411	0.603727	0.997454	16.1102	16.0165	-0.0200825	chr4	59039227	59039358	132	+	379	349	419	476	467	281	ENSMUST00000126507.2, ENSMUST00000041160.13	Gng10
ENSMUSG00000038611.18	E026	464.342	0.019585	0.269119	0.603923	0.997454	17.1472	17.7647	0.125267	chr7	140839103	140840309	1207	+	535	367	462	679	562	325	ENSMUST00000142572.8, ENSMUST00000155123.8, ENSMUST00000122143.8, ENSMUST00000106027.9	Phrf1
ENSMUSG00000038665.16	E003	80.9506	0.0382453	0.268564	0.604297	0.997454	8.10967	7.82792	-0.107029	chr6	36824091	36824427	337	-	60	50	112	139	69	78	ENSMUST00000042075.8, ENSMUST00000138286.8, ENSMUST00000090314.11, ENSMUST00000101532.10, ENSMUST00000150300.9	Dgki
ENSMUSG00000038665.16	E031	7.35873	1.30179	0.264472	0.607064	0.997454	1.95931	2.90031	1.13687	chr6	37027105	37027187	83	-	0	29	0	15	0	3	ENSMUST00000101532.10, ENSMUST00000138286.8, ENSMUST00000042075.8, ENSMUST00000146656.2, ENSMUST00000090314.11, ENSMUST00000150300.9	Dgki
ENSMUSG00000038697.16	E003	88.61	0.0310369	0.266568	0.605644	0.997454	8.15978	8.48177	0.117639	chr8	124730005	124730440	436	-	86	96	95	91	126	56	ENSMUST00000165628.9, ENSMUST00000093039.6, ENSMUST00000212010.2	Taf5l
ENSMUSG00000038708.11	E006	11.4502	0.585222	0.2631	0.607998	0.997454	3.40144	2.7053	-0.665496	chr9	118351586	118351651	66	+	0	18	8	38	2	11	ENSMUST00000212461.2, ENSMUST00000084820.6, ENSMUST00000212097.2, ENSMUST00000212593.2	Golga4
ENSMUSG00000038708.11	E024	27.5712	0.134648	0.269536	0.603643	0.997454	4.92676	4.50912	-0.260007	chr9	118382503	118382558	56	+	12	42	19	29	41	26	ENSMUST00000212913.2, ENSMUST00000212183.2, ENSMUST00000084820.6, ENSMUST00000212097.2	Golga4
ENSMUSG00000038712.17	E026	49.5412	0.0942525	0.26856	0.6043	0.997454	6.097	6.51469	0.197086	chr3	95198333	95198390	58	+	83	43	38	69	75	12	ENSMUST00000107187.9, ENSMUST00000135264.2, ENSMUST00000039537.14, ENSMUST00000168223.2	Mindy1
ENSMUSG00000038738.16	E009	53.2992	0.125603	0.266711	0.605547	0.997454	5.72354	7.28927	0.720513	chr7	43968501	43968668	168	+	14	75	96	56	44	40	ENSMUST00000107935.8, ENSMUST00000107938.8, ENSMUST00000107934.2	Shank1
ENSMUSG00000038738.16	E020	41.9614	0.0922956	0.26001	0.610114	0.997454	5.89176	5.71721	-0.0890432	chr7	43991559	43991604	46	+	15	42	55	85	30	40	ENSMUST00000107935.8, ENSMUST00000107938.8, ENSMUST00000154776.2, ENSMUST00000134470.8, ENSMUST00000107934.2	Shank1
ENSMUSG00000038738.16	E029	105.686	0.0311976	0.266419	0.605744	0.997454	9.04608	9.04593	-5.12071e-05	chr7	44000372	44000468	97	+	60	117	114	174	107	93	ENSMUST00000107935.8, ENSMUST00000107938.8, ENSMUST00000127164.2, ENSMUST00000154776.2, ENSMUST00000107934.2	Shank1
ENSMUSG00000038812.17	E002	27.2888	0.14276	0.259797	0.61026	0.997454	4.97225	4.46259	-0.317428	chr19	6887115	6887223	109	+	13	44	20	27	51	16	ENSMUST00000088257.14, ENSMUST00000116551.10	Trmt112
ENSMUSG00000038836.16	E014	240.946	0.0213243	0.26421	0.607243	0.997454	13.2454	12.9488	-0.0738564	chr6	34762126	34762311	186	+	233	365	219	247	222	182	ENSMUST00000148834.8, ENSMUST00000202017.4, ENSMUST00000143474.8, ENSMUST00000115009.2, ENSMUST00000135304.8, ENSMUST00000115014.8, ENSMUST00000155890.2, ENSMUST00000115017.8, ENSMUST00000115012.8, ENSMUST00000155726.8, ENSMUST00000115016.8	Agbl3
ENSMUSG00000038838.16	E004	28.1566	0.231853	0.262384	0.608487	0.997454	4.73342	4.81476	0.0500354	chr17	35967449	35967518	70	-	28	19	36	54	4	33	ENSMUST00000043674.15, ENSMUST00000164404.8, ENSMUST00000168922.8, ENSMUST00000165787.8	Vars2
ENSMUSG00000038844.11	E025	7.35327	0.822623	0.264797	0.606843	0.997454	2.73367	2.02754	-0.866	chr2	142689911	142690042	132	-	0	11	2	18	0	14	ENSMUST00000211861.2, ENSMUST00000230763.2, ENSMUST00000043589.8	Kif16b
ENSMUSG00000038872.11	E028	10.5009	0.385126	0.265984	0.606038	0.997454	2.97862	2.87815	-0.0996614	chr8	109660164	109660297	134	+	9	0	22	13	9	11	ENSMUST00000043896.10, ENSMUST00000220518.2	Zfhx3
ENSMUSG00000038872.11	E032	1991.31	0.0480752	0.259237	0.610645	0.997454	29.6042	29.3854	-0.0342831	chr8	109682014	109688262	6249	+	2180	1836	2006	2935	2052	1484	ENSMUST00000043896.10, ENSMUST00000220518.2	Zfhx3
ENSMUSG00000038876.13	E012	14.8709	0.151278	0.265402	0.606433	0.997454	3.15912	3.72146	0.477041	chr10	29238023	29238043	21	-	8	17	29	16	11	10	ENSMUST00000160144.9, ENSMUST00000214896.2, ENSMUST00000160372.9, ENSMUST00000037548.11	Rnf146
ENSMUSG00000038879.9	E019	4.28375	0.562034	0.261434	0.609137	0.997454	1.5057	2.24401	1.15439	chr15	34678851	34678880	30	-	8	0	8	2	6	2	ENSMUST00000227336.2, ENSMUST00000227126.2, ENSMUST00000040791.9, ENSMUST00000228073.2	Nipal2
ENSMUSG00000038930.12	E034	2.71452	1.42567	0.263562	0.607683	0.997454	1.60161	1.35978	-0.473105	chr7	79973883	79973901	19	-	0	8	0	2	0	5	ENSMUST00000148001.8, ENSMUST00000134288.2, ENSMUST00000047362.11, ENSMUST00000121882.8	Rccd1
ENSMUSG00000038930.12	E035	2.71452	1.42567	0.263562	0.607683	0.997454	1.60161	1.35978	-0.473105	chr7	79973902	79974003	102	-	0	8	0	2	0	5	ENSMUST00000148001.8, ENSMUST00000047362.11, ENSMUST00000121882.8	Rccd1
ENSMUSG00000038954.15	E003	24.713	0.250356	0.264768	0.606863	0.997454	4.98512	3.97484	-0.663622	chr17	45088283	45088315	33	+	6	27	23	76	39	4	ENSMUST00000050630.14, ENSMUST00000127798.8, ENSMUST00000130623.2	Supt3
ENSMUSG00000038990.15	E008	21.8205	0.215826	0.267849	0.604778	0.997454	4.25012	4.16765	-0.0573226	chr2	179903309	179903474	166	-	17	29	7	42	47	5	ENSMUST00000141067.2, ENSMUST00000136706.8, ENSMUST00000108891.2	Cables2
ENSMUSG00000039021.16	E004	32.0532	0.140336	0.268231	0.604521	0.997454	5.01573	5.15986	0.0833891	chr2	32652275	32653017	743	-	38	40	29	46	40	12	ENSMUST00000161089.8, ENSMUST00000161950.8, ENSMUST00000161430.8, ENSMUST00000066478.9	Ttc16
ENSMUSG00000039046.16	E015	4.37191	0.787637	0.263071	0.608018	0.997454	1.51353	2.24058	1.13498	chr2	6431706	6431800	95	+	0	11	6	7	0	3	ENSMUST00000042503.9, ENSMUST00000114937.8	Usp6nl
ENSMUSG00000039050.9	E019	494.667	0.0143522	0.262238	0.608587	0.997454	17.5627	18.267	0.140515	chr2	179800822	179800912	91	+	501	543	436	764	583	314	ENSMUST00000142376.2, ENSMUST00000040668.9	Osbpl2
ENSMUSG00000039059.12	E006	136.677	0.0358505	0.261793	0.608891	0.997454	10.3073	10.0774	-0.0702752	chr2	179742072	179742288	217	-	216	124	76	148	164	111	ENSMUST00000166724.2, ENSMUST00000056480.10	Hrh3
ENSMUSG00000039059.12	E010	115.391	0.0188527	0.267006	0.605347	0.997454	9.53734	9.33668	-0.0655581	chr2	179742449	179742661	213	-	142	150	61	143	155	72	ENSMUST00000164442.2, ENSMUST00000166724.2, ENSMUST00000056480.10, ENSMUST00000165248.8, ENSMUST00000163215.8, ENSMUST00000165762.8	Hrh3
ENSMUSG00000039059.12	E019	20.4769	0.194047	0.264854	0.606805	0.997454	3.7776	4.35458	0.415393	chr2	179745945	179745967	23	-	12	27	34	33	17	8	ENSMUST00000166724.2, ENSMUST00000056480.10	Hrh3
ENSMUSG00000039063.6	E006	7.77101	0.257969	0.259094	0.610743	0.997454	2.6227	2.36638	-0.298177	chr2	6211226	6211323	98	-	4	12	3	6	11	10	ENSMUST00000042658.5, ENSMUST00000114941.3	Echdc3
ENSMUSG00000039086.10	E004	93.1037	0.0245319	0.262234	0.60859	0.997454	8.66703	8.41063	-0.0915191	chr2	179696812	179696956	145	+	84	72	105	160	102	70	ENSMUST00000041126.9	Ss18l1
ENSMUSG00000039086.10	E008	118.547	0.0410781	0.259604	0.610392	0.997454	9.72369	9.3777	-0.111872	chr2	179701129	179701221	93	+	95	85	149	207	103	108	ENSMUST00000041126.9	Ss18l1
ENSMUSG00000039087.18	E014	4.13243	0.803809	0.269296	0.603805	0.997454	1.37936	2.29736	1.47575	chr13	38077803	38077825	23	+	0	8	9	3	6	0	ENSMUST00000149745.8, ENSMUST00000122842.8, ENSMUST00000124373.8, ENSMUST00000138110.8, ENSMUST00000110237.9, ENSMUST00000110238.10, ENSMUST00000124268.8, ENSMUST00000128570.9, ENSMUST00000037232.8	Rreb1
ENSMUSG00000039110.16	E011	46.6526	0.0772388	0.265209	0.606564	0.997454	6.23875	5.93965	-0.145834	chr11	94396251	94396640	390	-	88	40	28	61	42	31	ENSMUST00000239238.2, ENSMUST00000040692.9, ENSMUST00000123496.8, ENSMUST00000093945.10	Mycbpap
ENSMUSG00000039116.8	E009	2.6363	1.13926	0.264493	0.60705	0.997454	1.54115	1.30924	-0.47128	chr10	14302480	14302748	269	-	5	0	0	6	0	5	ENSMUST00000041168.6, ENSMUST00000238680.2, ENSMUST00000208429.3	Adgrg6
ENSMUSG00000039117.17	E008	47.3934	0.131988	0.269778	0.603481	0.997454	6.37487	5.76416	-0.298865	chr2	179565772	179565902	131	-	23	32	49	97	19	72	ENSMUST00000227325.2, ENSMUST00000154961.2, ENSMUST00000041618.13	Taf4
ENSMUSG00000039130.19	E027	45.0799	0.0818561	0.263672	0.607608	0.997454	6.23108	5.75656	-0.234915	chr6	30390856	30390988	133	-	26	30	60	59	59	45	ENSMUST00000102992.10, ENSMUST00000152101.2, ENSMUST00000080812.14, ENSMUST00000147990.2, ENSMUST00000136255.2, ENSMUST00000152391.9, ENSMUST00000129796.2, ENSMUST00000115184.2	Zc3hc1
ENSMUSG00000039168.16	E009	121.308	0.0286264	0.268224	0.604525	0.997454	9.68872	9.59301	-0.0306922	chr15	31273343	31273449	107	+	125	173	69	149	132	100	ENSMUST00000186109.2, ENSMUST00000044524.16, ENSMUST00000186547.7, ENSMUST00000185618.2, ENSMUST00000186425.7	Dap
ENSMUSG00000039230.15	E047	82.263	0.057969	0.267354	0.605112	0.997454	8.31677	7.79919	-0.194691	chr11	121499398	121499487	90	+	101	82	38	139	140	37	ENSMUST00000155666.8, ENSMUST00000103013.10, ENSMUST00000151666.2, ENSMUST00000139414.8	Tbcd
ENSMUSG00000039263.17	E002	78.8433	0.100181	0.259158	0.610699	0.997454	7.59121	8.09148	0.192893	chr2	173952870	173952946	77	+	66	122	59	38	80	92	ENSMUST00000044415.16	Npepl1
ENSMUSG00000039318.13	E013	8.84191	1.2088	0.26101	0.609427	0.997454	2.09906	3.24477	1.26362	chr1	184980041	184980120	80	+	0	0	36	19	4	0	ENSMUST00000194740.6, ENSMUST00000069652.8	Rab3gap2
ENSMUSG00000039345.17	E006	36.9166	0.0971837	0.267428	0.605062	0.997454	5.7304	5.17393	-0.301549	chr16	8291695	8291830	136	+	28	51	19	70	26	38	ENSMUST00000046470.16, ENSMUST00000229757.2	Mettl22
ENSMUSG00000039354.17	E023	120.274	0.0206918	0.267783	0.604823	0.997454	9.36661	9.85455	0.156931	chr1	72665622	72665804	183	+	97	139	104	152	158	98	ENSMUST00000152225.2, ENSMUST00000126832.2, ENSMUST00000136498.8, ENSMUST00000047615.15, ENSMUST00000150725.8	Smarcal1
ENSMUSG00000039354.17	E027	129.772	0.0208565	0.263225	0.607913	0.997454	10.1413	9.78426	-0.111288	chr1	72668534	72668630	97	+	85	126	124	225	196	83	ENSMUST00000152225.2, ENSMUST00000047615.15	Smarcal1
ENSMUSG00000039367.12	E052	69.4186	0.0741272	0.267944	0.604715	0.997454	7.59618	7.19205	-0.16441	chr14	20742055	20742158	104	+	75	82	27	119	52	76	ENSMUST00000048657.10, ENSMUST00000224722.2, ENSMUST00000223751.2, ENSMUST00000225903.2, ENSMUST00000225566.2	Sec24c
ENSMUSG00000039375.17	E026	31.0875	0.346341	0.262555	0.608371	0.997454	5.42477	4.67634	-0.436837	chr8	55114468	55114617	150	-	3	29	55	91	32	6	ENSMUST00000127511.9, ENSMUST00000144711.9, ENSMUST00000150488.8, ENSMUST00000175915.8	Wdr17
ENSMUSG00000039375.17	E027	35.6257	0.0773921	0.265403	0.606432	0.997454	5.1577	5.52379	0.202245	chr8	55115884	55116086	203	-	30	39	53	61	19	23	ENSMUST00000127511.9, ENSMUST00000144711.9, ENSMUST00000150488.8, ENSMUST00000175915.8	Wdr17
ENSMUSG00000039419.18	E022	38.7118	0.102907	0.263061	0.608025	0.997454	5.86793	5.32764	-0.285486	chr6	46998504	46998722	219	+	17	43	36	116	39	16	ENSMUST00000114641.8	Cntnap2
ENSMUSG00000039509.9	E021	28.3457	0.207501	0.264223	0.607234	0.997454	4.46089	5.13873	0.41546	chr8	124660106	124660253	148	-	34	11	52	44	39	5	ENSMUST00000044795.8, ENSMUST00000212133.2	Nup133
ENSMUSG00000039523.17	E013	50.1471	0.0491037	0.2671	0.605284	0.997454	6.06064	6.57569	0.242622	chr4	154073663	154073748	86	+	47	62	50	64	45	41	ENSMUST00000047497.15, ENSMUST00000155414.2, ENSMUST00000183790.2	Cep104
ENSMUSG00000039536.17	E009	206.833	0.0178316	0.268643	0.604244	0.997454	12.5407	12.1043	-0.114032	chr2	166792151	166792273	123	-	196	175	207	259	286	166	ENSMUST00000109235.8, ENSMUST00000184390.2, ENSMUST00000049412.12, ENSMUST00000134664.2, ENSMUST00000109236.9, ENSMUST00000109238.9, ENSMUST00000149454.2, ENSMUST00000142481.8	Stau1
ENSMUSG00000039556.17	E005	265.633	0.0530541	0.266532	0.605668	0.997454	13.7099	13.8616	0.0363377	chrX	7439487	7440487	1001	-	266	300	203	429	325	171	ENSMUST00000150787.8, ENSMUST00000115742.9	Ppp1r3f
ENSMUSG00000039577.18	E033	12.5279	0.316955	0.261661	0.608981	0.997454	2.81187	3.65856	0.765645	chr4	152640676	152640862	187	+	7	4	32	26	11	3	ENSMUST00000056567.6, ENSMUST00000081393.10, ENSMUST00000142027.8	Nphp4
ENSMUSG00000039578.18	E022	14.6152	0.414975	0.262044	0.608719	0.997454	3.57314	3.18761	-0.332361	chr6	61695129	61695212	84	+	10	21	0	11	8	31	ENSMUST00000126214.8, ENSMUST00000145554.4, ENSMUST00000045522.13, ENSMUST00000134710.3, ENSMUST00000067307.11	Ccser1
ENSMUSG00000039611.3	E002	430.85	0.00988008	0.259555	0.610426	0.997454	16.7544	17.0748	0.0663462	chr4	49586766	49587051	286	-	499	456	352	601	470	317	ENSMUST00000042750.3, ENSMUST00000150664.2	Pgap4
ENSMUSG00000039615.10	E005	1564.2	0.0119316	0.260221	0.609968	0.997454	26.8552	27.6889	0.134299	chr17	26049614	26049984	371	-	2268	1398	1300	1772	2047	962	ENSMUST00000237186.2, ENSMUST00000236515.2, ENSMUST00000236565.2, ENSMUST00000235572.2, ENSMUST00000236361.2, ENSMUST00000044911.10, ENSMUST00000235484.2	Stub1
ENSMUSG00000039637.16	E005	58.5139	0.0547179	0.265539	0.60634	0.997454	6.61297	7.06218	0.196496	chr16	4446540	4446615	76	-	81	46	59	67	91	26	ENSMUST00000150028.2, ENSMUST00000038552.13	Coro7
ENSMUSG00000039652.17	E009	51.8318	0.0552712	0.264049	0.607352	0.997454	6.62501	6.25296	-0.172123	chr19	37031660	37031774	115	-	25	48	66	101	46	45	ENSMUST00000126781.2, ENSMUST00000136286.8, ENSMUST00000123727.8, ENSMUST00000126188.8, ENSMUST00000079754.11, ENSMUST00000124158.8, ENSMUST00000132580.8, ENSMUST00000154376.8	Cpeb3
ENSMUSG00000039686.15	E033	173.904	0.0587801	0.270067	0.603287	0.997454	11.6941	11.0783	-0.171556	chr2	30001194	30001344	151	-	101	153	216	267	155	184	ENSMUST00000133354.2, ENSMUST00000113677.3, ENSMUST00000044751.14, ENSMUST00000154231.8	Zer1
ENSMUSG00000039697.17	E038	89.782	0.0954215	0.261573	0.609041	0.997454	8.55268	8.20771	-0.12523	chr10	30598642	30598701	60	-	35	136	75	179	62	83	ENSMUST00000213836.2, ENSMUST00000217398.2, ENSMUST00000068567.5, ENSMUST00000215926.2, ENSMUST00000215725.2, ENSMUST00000215740.2	Ncoa7
ENSMUSG00000039697.17	E044	12.9058	0.230929	0.270262	0.603156	0.997454	3.49343	2.92842	-0.513123	chr10	30679104	30679322	219	-	15	4	11	20	6	21	ENSMUST00000215725.2	Ncoa7
ENSMUSG00000039716.13	E031	12.6024	0.237426	0.259885	0.610199	0.997454	3.20601	3.20741	0.00126324	chr9	106818697	106818723	27	-	2	24	9	18	13	12	ENSMUST00000044532.11	Dock3
ENSMUSG00000039753.17	E020	432.307	0.0132465	0.266299	0.605826	0.997454	17.0097	16.835	-0.0361676	chr5	43925451	43925592	142	-	358	350	467	687	449	398	ENSMUST00000047857.16, ENSMUST00000114047.10, ENSMUST00000196483.5, ENSMUST00000121736.6, ENSMUST00000141902.8, ENSMUST00000199055.2, ENSMUST00000143316.8, ENSMUST00000124610.6, ENSMUST00000119523.8, ENSMUST00000087465.11, ENSMUST00000124421.2	Fbxl5
ENSMUSG00000039770.7	E009	318.376	0.0214005	0.261683	0.608966	0.997454	15.0389	14.7543	-0.0643519	chr17	73153337	73153380	44	+	258	283	384	431	365	262	ENSMUST00000233662.2, ENSMUST00000045174.7, ENSMUST00000233210.2, ENSMUST00000233886.2	Ypel5
ENSMUSG00000039787.14	E003	6.47059	1.15706	0.26975	0.6035	0.997454	2.53281	2.11405	-0.523655	chr2	29759556	29759737	182	+	6	0	13	0	22	0	ENSMUST00000134152.2, ENSMUST00000047521.7	Cercam
ENSMUSG00000039787.14	E018	2.84968	1.33554	0.25919	0.610677	0.997454	1.29935	1.6873	0.755158	chr2	29770625	29770752	128	+	8	4	0	7	0	0	ENSMUST00000155355.2, ENSMUST00000047521.7	Cercam
ENSMUSG00000039795.15	E022	4.9124	0.632665	0.266223	0.605877	0.997454	2.25684	1.75067	-0.735072	chr3	10416229	10416301	73	-	2	9	0	2	16	2	ENSMUST00000127313.2, ENSMUST00000184644.8	Zfand1
ENSMUSG00000039809.11	E011	87.7485	0.0609445	0.260816	0.60956	0.997454	8.4432	8.10666	-0.123565	chr4	46724284	46724391	108	-	51	76	104	175	62	88	ENSMUST00000107749.4, ENSMUST00000205643.2	Gabbr2
ENSMUSG00000039826.14	E012	24.7788	0.120658	0.263188	0.607938	0.997454	4.67691	4.23909	-0.287983	chr2	29672209	29672213	5	-	15	22	24	45	18	30	ENSMUST00000177133.8, ENSMUST00000177467.8, ENSMUST00000113807.10, ENSMUST00000176167.2, ENSMUST00000176312.8, ENSMUST00000048044.12, ENSMUST00000156846.8	Trub2
ENSMUSG00000039828.8	E003	51.7007	0.125568	0.261429	0.60914	0.997454	6.55438	6.29866	-0.118504	chr15	7913762	7913924	163	-	73	56	15	52	79	43	ENSMUST00000045766.8, ENSMUST00000226928.2	Wdr70
ENSMUSG00000039850.17	E026	41.0067	0.180499	0.259698	0.610327	0.997454	5.74475	5.72747	-0.00891426	chr11	119398518	119398577	60	+	7	34	77	40	45	44	ENSMUST00000143817.8, ENSMUST00000106245.9, ENSMUST00000129327.9, ENSMUST00000106244.9	Endov
ENSMUSG00000039901.11	E019	26.1742	0.17118	0.265763	0.606188	0.997454	4.671	4.54782	-0.0783849	chr19	45945119	45945179	61	-	5	24	39	51	33	18	ENSMUST00000045396.9, ENSMUST00000235131.2	Armh3
ENSMUSG00000039934.13	E012	10.158	0.740481	0.261653	0.608987	0.997454	2.63656	3.08598	0.457036	chr5	21422388	21422476	89	+	0	15	19	9	0	15	ENSMUST00000195969.5, ENSMUST00000036031.13, ENSMUST00000198014.5, ENSMUST00000198937.2, ENSMUST00000198071.5, ENSMUST00000197522.5	Gsap
ENSMUSG00000039967.15	E003	2.20601	1.21939	0.263495	0.607729	0.997454	1.10966	1.70074	1.23397	chr4	34819464	34819600	137	-	0	3	4	9	0	0	ENSMUST00000047950.6, ENSMUST00000098163.9	Zfp292
ENSMUSG00000039990.17	E018	17.6594	0.15624	0.263378	0.607809	0.997454	3.50091	4.05417	0.428048	chr7	133255986	133256136	151	+	24	7	31	17	23	8	ENSMUST00000051169.13, ENSMUST00000128901.9	Edrf1
ENSMUSG00000040018.10	E007	47.1258	0.0675415	0.262293	0.608549	0.997454	6.398	5.86633	-0.257617	chr19	43735175	43735361	187	-	31	46	49	57	61	46	ENSMUST00000045562.6	Cox15
ENSMUSG00000040033.17	E014	14.2917	0.147888	0.270155	0.603228	0.997454	3.60967	3.24969	-0.3059	chr10	128117219	128117311	93	+	6	20	13	31	10	12	ENSMUST00000217852.2, ENSMUST00000085708.3, ENSMUST00000105238.10	Stat2
ENSMUSG00000040035.15	E012	6.23557	0.718299	0.270382	0.603075	0.997454	2.52663	1.83086	-0.932792	chr2	118617476	118617752	277	+	6	0	4	9	24	0	ENSMUST00000142072.2	Disp2
ENSMUSG00000040048.15	E001	820.808	0.0100238	0.269947	0.603367	0.997454	21.936	21.5689	-0.0654621	chr17	24941034	24941194	161	-	1198	780	567	851	932	685	ENSMUST00000144285.2, ENSMUST00000141324.8, ENSMUST00000129451.2, ENSMUST00000045602.9	Ndufb10
ENSMUSG00000040048.15	E004	2007.34	0.0040139	0.264342	0.607152	0.997454	29.7601	29.3136	-0.0699213	chr17	24941379	24941494	116	-	2461	2068	1691	2160	2350	1593	ENSMUST00000135708.2, ENSMUST00000141324.8, ENSMUST00000129451.2, ENSMUST00000045602.9, ENSMUST00000144285.2	Ndufb10
ENSMUSG00000040054.18	E040	61.3756	0.0454733	0.265863	0.60612	0.997454	6.66511	7.34467	0.290772	chr10	127961887	127962110	224	+	51	41	94	108	51	45	ENSMUST00000220049.2, ENSMUST00000170054.9, ENSMUST00000045621.9, ENSMUST00000217851.2, ENSMUST00000238829.2	Baz2a
ENSMUSG00000040123.18	E004	165.223	0.0302367	0.262517	0.608396	0.997454	10.9792	11.3628	0.108567	chr14	57034061	57034267	207	-	169	134	201	303	190	77	ENSMUST00000111285.9, ENSMUST00000039812.16, ENSMUST00000173954.3, ENSMUST00000225699.2	Zmym5
ENSMUSG00000040125.5	E003	385.266	0.613968	0.267908	0.604739	0.997454	16.0321	16.2798	0.0529044	chr7	131585814	131596134	10321	+	294	422	419	490	398	349	ENSMUST00000045840.5	Gpr26
ENSMUSG00000040133.3	E004	116.231	0.0614551	0.263748	0.607557	0.997454	9.47317	9.46971	-0.00112634	chr2	118203500	118203900	401	-	65	149	109	192	144	82	ENSMUST00000039160.3	Gpr176
ENSMUSG00000040158.13	E001	4.89183	0.670473	0.268818	0.604126	0.997454	1.66363	2.23082	0.84896	chr11	73067909	73068076	168	+	10	0	11	9	2	0	ENSMUST00000040687.12	Tax1bp3
ENSMUSG00000040183.14	E019	52.8917	0.15088	0.260765	0.609595	0.997454	6.76973	6.1261	-0.297539	chr4	32827135	32827187	53	-	44	15	66	113	20	72	ENSMUST00000084750.8, ENSMUST00000084748.9, ENSMUST00000035719.11, ENSMUST00000149650.2, ENSMUST00000128496.8, ENSMUST00000084749.8	Ankrd6
ENSMUSG00000040225.16	E012	241.481	0.0151814	0.266506	0.605685	0.997454	13.294	13.1091	-0.0457688	chr1	162505579	162505797	219	-	170	175	280	469	308	166	ENSMUST00000182393.8, ENSMUST00000182593.8, ENSMUST00000182149.8, ENSMUST00000182660.8, ENSMUST00000028016.16, ENSMUST00000183223.8	Prrc2c
ENSMUSG00000040225.16	E018	121.913	0.0316694	0.26167	0.608975	0.997454	9.30075	10.1309	0.264574	chr1	162509887	162510090	204	-	61	125	168	237	125	74	ENSMUST00000182393.8, ENSMUST00000182593.8, ENSMUST00000182149.8, ENSMUST00000182660.8, ENSMUST00000028016.16, ENSMUST00000183223.8	Prrc2c
ENSMUSG00000040250.15	E029	53.3297	0.0410953	0.259665	0.61035	0.997454	6.35984	6.7312	0.169181	chr6	146463227	146463355	129	-	63	59	44	89	53	32	ENSMUST00000131662.2, ENSMUST00000032427.15	Ints13
ENSMUSG00000040254.12	E016	7.49049	1.04883	0.264121	0.607303	0.997454	2.15577	2.42748	0.343902	chr5	12615912	12616000	89	+	0	33	0	8	0	4	ENSMUST00000030868.11, ENSMUST00000197927.2	Sema3d
ENSMUSG00000040272.15	E032	3.51497	1.1898	0.260709	0.609634	0.997454	2.12615	1.10141	-1.90152	chr2	93678532	93678534	3	-	4	0	0	24	1	0	ENSMUST00000146436.8, ENSMUST00000111246.8, ENSMUST00000068513.11, ENSMUST00000149073.8, ENSMUST00000130077.2	Accs
ENSMUSG00000040297.13	E001	1065.67	0.0251086	0.261413	0.609151	0.997454	23.7445	24.1476	0.0685729	chr1	161643683	161646378	2696	-	1201	1005	1059	1526	1149	750	ENSMUST00000048377.11	Suco
ENSMUSG00000040323.14	E003	90.3198	0.0746744	0.265854	0.606127	0.997454	8.5921	8.21795	-0.135467	chr1	161554701	161555058	358	-	115	92	39	106	156	60	ENSMUST00000151268.2	Gm15429
ENSMUSG00000040327.17	E023	43.687	0.116008	0.262029	0.60873	0.997454	5.84303	6.03959	0.0980822	chr17	46821777	46821976	200	-	46	40	48	106	15	30	ENSMUST00000182530.8, ENSMUST00000182485.8, ENSMUST00000183078.8, ENSMUST00000182315.8, ENSMUST00000066026.8	Cul9
ENSMUSG00000040383.17	E016	59.9621	0.0467061	0.259318	0.610589	0.997454	6.82669	7.10467	0.119486	chr2	113950391	113950526	136	-	53	65	59	137	67	20	ENSMUST00000102543.5, ENSMUST00000043160.13	Aqr
ENSMUSG00000040452.10	E003	4.03646	1.14526	0.265435	0.606411	0.997454	1.71941	1.84803	0.208676	chr15	21111420	21111423	4	+	0	0	9	0	5	8	ENSMUST00000226407.2	Cdh12
ENSMUSG00000040455.18	E016	24.3246	0.310292	0.263586	0.607667	0.997454	3.52086	5.32799	1.21327	chr4	21797295	21797390	96	+	16	72	4	11	28	14	ENSMUST00000137293.8, ENSMUST00000108232.9, ENSMUST00000040429.12, ENSMUST00000148647.3, ENSMUST00000065111.15, ENSMUST00000148304.8	Usp45
ENSMUSG00000040463.17	E021	28.0583	0.122984	0.268479	0.604354	0.997454	4.94435	4.60436	-0.209198	chr11	72336984	72337083	100	+	14	43	19	55	24	24	ENSMUST00000152894.8, ENSMUST00000045633.6, ENSMUST00000162048.8	Mybbp1a
ENSMUSG00000040464.16	E031	10.2458	0.28788	0.263848	0.607489	0.997454	2.7473	3.11493	0.364785	chr5	5609483	5609513	31	-	15	6	12	22	13	1	ENSMUST00000119521.8, ENSMUST00000115441.9, ENSMUST00000088842.11, ENSMUST00000198799.2	Gtpbp10
ENSMUSG00000040473.16	E018	13.0657	0.280669	0.260279	0.609929	0.997454	3.39481	3.15382	-0.214241	chr5	5643772	5643853	82	-	1	19	18	21	12	11	ENSMUST00000061008.10, ENSMUST00000199314.5, ENSMUST00000148347.8, ENSMUST00000135252.3, ENSMUST00000054865.13, ENSMUST00000132510.8	Cfap69
ENSMUSG00000040537.18	E036	42.3221	0.0517521	0.259296	0.610604	0.997454	5.94923	5.74238	-0.104818	chr5	8194221	8194305	85	-	29	26	61	70	56	29	ENSMUST00000088744.12, ENSMUST00000088761.11, ENSMUST00000115388.9, ENSMUST00000046838.14, ENSMUST00000050166.14, ENSMUST00000115386.8	Adam22
ENSMUSG00000040548.17	E013	198.542	0.0492109	0.267959	0.604704	0.997454	12.1391	12.0716	-0.0178715	chr11	106439540	106439740	201	-	88	172	301	274	245	162	ENSMUST00000042780.14, ENSMUST00000207249.2, ENSMUST00000103070.3	Tex2
ENSMUSG00000040620.16	E012	7.0951	0.289752	0.267412	0.605073	0.997454	2.68268	2.13111	-0.667131	chr11	70884436	70884524	89	-	6	3	6	26	5	4	ENSMUST00000179635.2, ENSMUST00000108527.8, ENSMUST00000049048.13, ENSMUST00000124464.2, ENSMUST00000146203.8, ENSMUST00000178111.2	Dhx33
ENSMUSG00000040648.16	E016	21.2399	0.26794	0.262411	0.608469	0.997454	3.37833	4.99438	1.14317	chr1	97654914	97655030	117	-	21	2	54	25	21	10	ENSMUST00000112845.8, ENSMUST00000042509.13, ENSMUST00000171129.8	Ppip5k2
ENSMUSG00000040652.17	E004	22.1782	0.107411	0.258831	0.610925	0.997454	4.0401	4.49001	0.308958	chr9	65583830	65583860	31	+	17	25	31	39	21	10	ENSMUST00000153700.9, ENSMUST00000046490.14	Oaz2
ENSMUSG00000040669.15	E005	45.3936	0.0954974	0.263162	0.607956	0.997454	5.58537	6.43328	0.419211	chr6	122295262	122295262	1	-	18	70	64	56	33	37	ENSMUST00000159252.8, ENSMUST00000161054.8, ENSMUST00000081849.10, ENSMUST00000161739.8, ENSMUST00000160696.8, ENSMUST00000160163.8, ENSMUST00000079560.10, ENSMUST00000161877.8	Phc1
ENSMUSG00000040687.17	E016	223.134	0.0265525	0.260526	0.609759	0.997454	12.8945	12.6004	-0.0748113	chr2	90982799	90982836	38	-	277	140	181	344	312	164	ENSMUST00000111375.8, ENSMUST00000125227.8, ENSMUST00000066473.12, ENSMUST00000130591.8, ENSMUST00000111371.8, ENSMUST00000132791.2, ENSMUST00000111370.9, ENSMUST00000075269.10, ENSMUST00000099723.9, ENSMUST00000154028.8, ENSMUST00000111372.8, ENSMUST00000111376.8, ENSMUST00000111381.9, ENSMUST00000077941.13, ENSMUST00000125321.8, ENSMUST00000150461.8, ENSMUST00000111373.8, ENSMUST00000135910.2, ENSMUST00000153688.8, ENSMUST00000099725.9, ENSMUST00000111369.8	Madd
ENSMUSG00000040687.17	E054	99.0901	0.0529891	0.266162	0.605918	0.997454	8.43543	9.18386	0.259945	chr2	90998161	90998259	99	-	56	124	120	181	105	54	ENSMUST00000111370.9, ENSMUST00000125227.8, ENSMUST00000066473.12, ENSMUST00000111371.8, ENSMUST00000111375.8, ENSMUST00000066420.12, ENSMUST00000075269.10, ENSMUST00000099723.9, ENSMUST00000154028.8, ENSMUST00000111372.8, ENSMUST00000111376.8, ENSMUST00000140600.2, ENSMUST00000111381.9, ENSMUST00000077941.13, ENSMUST00000125321.8, ENSMUST00000150461.8, ENSMUST00000111373.8, ENSMUST00000153688.8, ENSMUST00000099725.9, ENSMUST00000130395.8, ENSMUST00000111369.8	Madd
ENSMUSG00000040710.11	E004	78.9799	0.0621188	0.27064	0.602903	0.997454	7.60287	8.18617	0.223554	chr1	95581238	95581495	258	-	53	37	142	112	92	60	ENSMUST00000043336.11, ENSMUST00000189556.2	St8sia4
ENSMUSG00000040711.9	E009	8.12978	0.251544	0.267558	0.604975	0.997454	2.73813	2.4274	-0.349361	chr11	32353861	32353995	135	+	2	10	8	17	10	6	ENSMUST00000038753.6, ENSMUST00000239041.2	Sh3pxd2b
ENSMUSG00000040720.16	E009	140.604	0.0756147	0.260462	0.609803	0.997454	10.5813	10.0722	-0.153925	chr4	11513028	11514168	1141	+	68	137	175	196	137	151	ENSMUST00000059914.13, ENSMUST00000055372.14, ENSMUST00000108307.3	Virma
ENSMUSG00000040811.16	E030	571.381	0.0082216	0.262287	0.608553	0.997454	19.0957	18.7797	-0.0609108	chr7	18934425	18934556	132	+	649	614	409	659	675	503	ENSMUST00000120595.8, ENSMUST00000117338.8, ENSMUST00000148246.8, ENSMUST00000048502.10	Eml2
ENSMUSG00000040811.16	E038	191.477	0.0426911	0.270403	0.603061	0.997454	11.534	12.2675	0.197137	chr7	18940183	18940403	221	+	307	177	129	202	296	91	ENSMUST00000120595.8, ENSMUST00000148246.8, ENSMUST00000048502.10	Eml2
ENSMUSG00000040855.16	E015	7.91046	0.844459	0.268148	0.604577	0.997454	2.59231	2.46926	-0.141026	chrX	161309381	161309392	12	-	2	0	17	22	0	10	ENSMUST00000154424.8, ENSMUST00000112334.8, ENSMUST00000101102.2, ENSMUST00000155863.2	Reps2
ENSMUSG00000040860.17	E051	13.3694	0.442808	0.267898	0.604745	0.997454	3.54168	3.01312	-0.47024	chr4	140780261	140780402	142	-	14	0	18	12	10	23	ENSMUST00000102491.10, ENSMUST00000126863.8, ENSMUST00000097816.9, ENSMUST00000144196.2, ENSMUST00000040222.14, ENSMUST00000168157.8	Crocc
ENSMUSG00000040907.16	E003	6.47028	0.259652	0.264483	0.607057	0.997454	2.04123	2.51034	0.599289	chr7	24678002	24678338	337	-	8	11	4	6	5	5	ENSMUST00000102858.10	Atp1a3
ENSMUSG00000040918.13	E007	22.2871	0.337144	0.268527	0.604321	0.997454	4.22503	4.26978	0.0308303	chr1	164089616	164089808	193	+	13	43	21	31	38	0	ENSMUST00000044021.12, ENSMUST00000159230.8, ENSMUST00000169394.2	Slc19a2
ENSMUSG00000040936.16	E031	14.9004	0.269043	0.265403	0.606432	0.997454	3.5285	3.46621	-0.0518765	chr9	120989336	120989441	106	-	22	10	12	38	0	14	ENSMUST00000171923.8, ENSMUST00000051565.13, ENSMUST00000051479.13, ENSMUST00000164336.8, ENSMUST00000171061.8	Ulk4
ENSMUSG00000041020.15	E018	332.332	0.0156135	0.262819	0.60819	0.997454	14.9005	15.4626	0.125381	chrX	158274764	158274820	57	+	362	307	311	571	282	266	ENSMUST00000112471.9, ENSMUST00000043151.12	Map7d2
ENSMUSG00000041112.18	E018	3.85667	0.845474	0.262997	0.608069	0.997454	1.46359	2.0369	0.955981	chr13	20469485	20469529	45	+	7	7	0	3	0	5	ENSMUST00000221595.3	Elmo1
ENSMUSG00000041133.12	E019	244.659	0.0148954	0.266697	0.605556	0.997454	13.4237	13.1443	-0.0688422	chrX	150824323	150824464	142	+	264	153	246	403	302	188	ENSMUST00000045312.6	Smc1a
ENSMUSG00000041180.14	E033	4.32156	1.15561	0.265975	0.606045	0.997454	2.0587	1.67912	-0.589655	chr19	36589799	36589823	25	+	0	0	9	21	0	2	ENSMUST00000139215.8, ENSMUST00000177381.8, ENSMUST00000155594.9, ENSMUST00000047247.12, ENSMUST00000169036.9	Hectd2
ENSMUSG00000041225.17	E003	34.8272	0.0987652	0.26671	0.605547	0.997454	4.97747	5.61298	0.354248	chr18	6025197	6025216	20	-	58	28	28	41	38	23	ENSMUST00000182213.8, ENSMUST00000182066.8, ENSMUST00000077128.13	Arhgap12
ENSMUSG00000041236.9	E021	332.507	0.0165196	0.268263	0.6045	0.997454	15.357	14.9807	-0.0839823	chr13	19022822	19022883	62	+	263	325	347	468	380	289	ENSMUST00000072961.6	Vps41
ENSMUSG00000041261.10	E006	10.841	0.430774	0.266352	0.60579	0.997454	3.03323	2.75809	-0.276167	chr4	8189297	8189392	96	-	5	17	0	5	11	22	ENSMUST00000066674.8	Car8
ENSMUSG00000041263.15	E021	3.73552	1.27353	0.259751	0.610291	0.997454	1.69252	1.85946	0.272082	chr3	88997228	88997277	50	-	10	0	2	15	0	0	ENSMUST00000196223.5, ENSMUST00000196043.2	Rusc1
ENSMUSG00000041323.7	E006	29.4105	0.0655652	0.262342	0.608515	0.997454	5.08864	4.63321	-0.275501	chr12	105692446	105692556	111	+	21	29	31	36	30	32	ENSMUST00000221981.2, ENSMUST00000040876.7	Ak7
ENSMUSG00000041328.17	E013	16.7814	0.293913	0.262187	0.608622	0.997454	3.95797	3.47959	-0.375683	chr7	92308613	92309005	393	-	13	27	3	47	19	6	ENSMUST00000151177.2	Pcf11
ENSMUSG00000041329.14	E014	1403.1	0.0110405	0.259603	0.610393	0.997454	26.4008	26.273	-0.0208603	chr11	69493526	69493567	42	-	1224	1491	1423	2008	1542	1093	ENSMUST00000153198.2, ENSMUST00000144425.2, ENSMUST00000047889.13, ENSMUST00000138694.2, ENSMUST00000130394.8	Atp1b2
ENSMUSG00000041354.17	E040	63.3556	0.0471522	0.269031	0.603982	0.997454	6.80912	7.27941	0.200107	chr17	34154144	34154229	86	+	90	48	74	80	43	53	ENSMUST00000173284.2, ENSMUST00000047503.16	Rgl2
ENSMUSG00000041375.20	E014	68.305	0.0744502	0.263925	0.607437	0.997454	7.22621	7.50866	0.115277	chr7	16010419	16010518	100	-	87	60	64	78	114	30	ENSMUST00000124084.8, ENSMUST00000131963.3, ENSMUST00000146085.3, ENSMUST00000041010.16, ENSMUST00000118976.10	Ccdc9
ENSMUSG00000041415.12	E043	6.63191	1.28202	0.263936	0.607429	0.997454	2.46878	2.10288	-0.464745	chr12	104697413	104697441	29	-	0	14	0	4	0	17	ENSMUST00000222002.3, ENSMUST00000041987.8, ENSMUST00020183809.1	Dicer1
ENSMUSG00000041417.16	E002	325.064	0.015791	0.265713	0.606222	0.997454	15.0097	15.0861	0.0171495	chr13	101820172	101821577	1406	-	238	343	379	515	376	215	ENSMUST00000055518.13, ENSMUST00000035532.13	Pik3r1
ENSMUSG00000041420.19	E031	214.454	0.0327669	0.262016	0.608738	0.997454	12.6473	12.4198	-0.0586349	chr7	15919982	15920426	445	+	324	140	174	288	256	159	ENSMUST00000176506.8, ENSMUST00000175946.8, ENSMUST00000177156.8, ENSMUST00000176714.3, ENSMUST00000002495.18	Meis3
ENSMUSG00000041476.13	E003	4.55942	1.60212	0.260162	0.610009	0.997454	2.06307	1.76114	-0.457858	chrX	156482123	156482255	133	+	0	11	0	0	0	12	ENSMUST00000190091.7, ENSMUST00000038007.10, ENSMUST00000112521.8, ENSMUST00000136141.2	Smpx
ENSMUSG00000041476.13	E004	4.55942	1.60212	0.260162	0.610009	0.997454	2.06307	1.76114	-0.457858	chrX	156482256	156482309	54	+	0	11	0	0	0	12	ENSMUST00000190091.7, ENSMUST00000038007.10, ENSMUST00000147283.8, ENSMUST00000112521.8, ENSMUST00000136141.2	Smpx
ENSMUSG00000041476.13	E007	4.55942	1.60212	0.260162	0.610009	0.997454	2.06307	1.76114	-0.457858	chrX	156485952	156486008	57	+	0	11	0	0	0	12	ENSMUST00000038007.10, ENSMUST00000190091.7, ENSMUST00000112520.2, ENSMUST00000147283.8, ENSMUST00000112521.8, ENSMUST00000136141.2	Smpx
ENSMUSG00000041528.16	E012	131.561	0.0222183	0.259668	0.610348	0.997454	9.83759	10.1585	0.0997469	chr9	107929644	107929786	143	-	175	88	161	120	183	84	ENSMUST00000047746.13, ENSMUST00000159526.2, ENSMUST00000160249.8, ENSMUST00000161673.8, ENSMUST00000159306.8, ENSMUST00000160649.8, ENSMUST00000162355.8, ENSMUST00000178267.8	Rnf123
ENSMUSG00000041645.15	E005	2.90295	0.748928	0.266295	0.605828	0.997454	1.33268	1.67793	0.665874	chr12	103375526	103375876	351	-	3	6	1	0	2	4	ENSMUST00000222715.2	Ddx24
ENSMUSG00000041671.14	E012	28.9582	0.106875	0.259757	0.610287	0.997454	5.08884	4.655	-0.261853	chr6	142299251	142299324	74	+	30	12	39	60	33	16	ENSMUST00000137098.8, ENSMUST00000153912.2, ENSMUST00000123289.2, ENSMUST00000041852.8	Pyroxd1
ENSMUSG00000041708.13	E008	5.52367	0.838245	0.267732	0.604857	0.997454	1.95758	2.29588	0.461571	chr15	83676215	83676332	118	+	0	5	14	0	14	1	ENSMUST00000172398.2, ENSMUST00000123387.9, ENSMUST00000109470.8, ENSMUST00000046168.12, ENSMUST00000172115.8, ENSMUST00000109469.2	Mpped1
ENSMUSG00000041712.8	E003	25.1068	0.206174	0.263561	0.607684	0.997454	3.86612	5.20022	0.868941	chr12	102728180	102728240	61	+	7	54	26	38	19	14	ENSMUST00000046404.8	Ubr7
ENSMUSG00000041720.15	E044	77.4752	0.126506	0.265082	0.60665	0.997454	7.34104	8.31966	0.378166	chr16	17136347	17136417	71	-	33	77	142	142	97	19	ENSMUST00000036161.12, ENSMUST00000232232.3, ENSMUST00000231651.2	Pi4ka
ENSMUSG00000041769.14	E020	7.37206	0.911568	0.260381	0.609858	0.997454	2.308	2.56786	0.309271	chr7	138472232	138473431	1200	+	13	0	10	3	0	14	ENSMUST00000128157.2	Ppp2r2d
ENSMUSG00000041836.11	E031	4.1867	0.639882	0.268169	0.604563	0.997454	1.41384	2.15137	1.21423	chr7	135285082	135285084	3	+	0	13	4	2	1	4	ENSMUST00000073961.8, ENSMUST00000211140.2, ENSMUST00000209979.2, ENSMUST00000211788.2, ENSMUST00000209256.2	Ptpre
ENSMUSG00000041923.16	E017	56.318	0.0755045	0.262609	0.608334	0.997454	6.42695	7.00423	0.256851	chr18	23045743	23045771	29	-	32	81	69	109	44	29	ENSMUST00000165323.2, ENSMUST00000164893.8, ENSMUST00000097651.10, ENSMUST00000081423.13, ENSMUST00000164186.8	Nol4
ENSMUSG00000041936.19	E007	6.49619	0.448675	0.266723	0.605538	0.997454	2.40377	2.16296	-0.305829	chr4	156252234	156252266	33	-	5	0	11	6	6	10	ENSMUST00000181062.8, ENSMUST00000105575.9	Agrn
ENSMUSG00000041939.15	E017	74.842	0.0341085	0.263631	0.607636	0.997454	7.48299	7.88392	0.157464	chr5	114593458	114593544	87	+	70	113	55	100	87	45	ENSMUST00000112239.9, ENSMUST00000043760.15, ENSMUST00000125120.4, ENSMUST00000139420.3, ENSMUST00000125650.6	Mvk
ENSMUSG00000041966.19	E014	10.1997	0.467519	0.270645	0.602899	0.997454	3.05239	2.72223	-0.332437	chr2	70903465	70903543	79	+	0	12	16	16	5	13	ENSMUST00000130292.8, ENSMUST00000112159.9, ENSMUST00000154704.8, ENSMUST00000102701.5, ENSMUST00000136299.2, ENSMUST00000135357.8, ENSMUST00000064141.12	Dcaf17
ENSMUSG00000041992.10	E029	21.8779	0.29618	0.26196	0.608777	0.997454	4.2844	4.03862	-0.172761	chr12	117692392	117692514	123	+	2	16	33	22	11	41	ENSMUST00000109691.4, ENSMUST00000222105.2, ENSMUST00000222185.2	Rapgef5
ENSMUSG00000041997.17	E031	37.8598	0.139708	0.260495	0.60978	0.997454	5.72442	5.21946	-0.272647	chr2	70655668	70655741	74	-	21	51	18	61	23	55	ENSMUST00000038584.9, ENSMUST00000135128.8	Tlk1
ENSMUSG00000042032.14	E004	459.565	0.0128564	0.262304	0.608541	0.997454	17.5847	17.1617	-0.0860728	chr11	40573291	40573484	194	-	542	500	351	719	437	342	ENSMUST00000141830.8, ENSMUST00000137797.2, ENSMUST00000040167.11, ENSMUST00000101347.10	Mat2b
ENSMUSG00000042055.14	E034	2.68755	0.976523	0.267238	0.605191	0.997454	1.68194	1.13492	-1.13682	chr7	129230781	129231641	861	+	0	3	1	6	0	6	ENSMUST00000149541.8	Wdr11
ENSMUSG00000042106.6	E004	8.78094	0.411293	0.270608	0.602924	0.997454	2.72018	2.66271	-0.061961	chr9	107862896	107863078	183	-	4	24	0	9	17	2	ENSMUST00000048568.6	Inka1
ENSMUSG00000042210.19	E021	51.8876	0.0677491	0.269151	0.603902	0.997454	6.2147	6.63023	0.192716	chr9	106324730	106324762	33	-	63	40	66	49	69	33	ENSMUST00000171925.8, ENSMUST00000190798.7, ENSMUST00000171678.9	Abhd14a
ENSMUSG00000042210.19	E022	46.991	0.0888672	0.262288	0.608552	0.997454	5.93193	6.33813	0.196688	chr9	106324763	106324819	57	-	55	37	62	52	69	21	ENSMUST00000190798.7, ENSMUST00000171925.8	Abhd14a
ENSMUSG00000042271.14	E005	143.778	0.0245157	0.261578	0.609038	0.997454	10.2817	10.541	0.0778637	chrX	141011287	141011377	91	+	142	114	202	169	135	120	ENSMUST00000112914.8, ENSMUST00000112916.9, ENSMUST00000042329.12, ENSMUST00000138877.2	Nxt2
ENSMUSG00000042348.11	E006	22.3461	0.253833	0.264036	0.607361	0.997454	4.33471	4.232	-0.0701825	chr13	114070600	114070659	60	+	3	45	18	45	27	9	ENSMUST00000091201.7, ENSMUST00000224858.2	Arl15
ENSMUSG00000042354.8	E041	48.0769	0.0429944	0.266267	0.605847	0.997454	5.95799	6.43315	0.227986	chr14	30739765	30739823	59	-	66	41	45	63	46	37	ENSMUST00000037739.8, ENSMUST00000227170.2, ENSMUST00000227467.2, ENSMUST00000226740.2, ENSMUST00000228341.2, ENSMUST00000228774.2	Gnl3
ENSMUSG00000042408.14	E026	63.3392	0.065648	0.264391	0.607119	0.997454	7.19765	6.99665	-0.0849082	chr4	127014221	127014365	145	+	81	47	46	117	62	51	ENSMUST00000094713.4, ENSMUST00000046751.13	Zmym6
ENSMUSG00000042444.11	E012	114.197	0.0975055	0.260841	0.609543	0.997454	9.3929	9.32093	-0.0236902	chr9	70563555	70564429	875	-	32	101	169	156	76	153	ENSMUST00000213380.2, ENSMUST00000214293.2, ENSMUST00000049031.6	Mindy2
ENSMUSG00000042447.14	E002	17.3307	0.431027	0.260322	0.609899	0.997454	3.59727	3.93478	0.261615	chr6	8211580	8211638	59	+	12	0	43	27	17	11	ENSMUST00000040017.8	Mios
ENSMUSG00000042453.15	E046	2.40657	1.19042	0.267443	0.605052	0.997454	1.47586	1.36202	-0.231978	chr5	22184966	22185124	159	-	0	6	0	7	4	0	ENSMUST00000161353.2, ENSMUST00000161356.8, ENSMUST00000062372.14	Reln
ENSMUSG00000042476.13	E034	2.67364	1.44064	0.26514	0.606611	0.997454	1.58133	1.3979	-0.35638	chr5	9008552	9008968	417	+	3	4	0	0	10	0	ENSMUST00000197150.2	Abcb4
ENSMUSG00000042508.17	E030	51.2383	0.0411381	0.263301	0.607861	0.997454	6.57124	6.22728	-0.16005	chr5	9181288	9181308	21	-	44	38	55	100	42	47	ENSMUST00000184620.8, ENSMUST00000184947.8, ENSMUST00000184372.8, ENSMUST00000071921.13, ENSMUST00000184159.8, ENSMUST00000095017.11, ENSMUST00000184120.8, ENSMUST00000184888.8, ENSMUST00000184401.8, ENSMUST00000183973.8, ENSMUST00000183448.8, ENSMUST00000184903.8	Dmtf1
ENSMUSG00000042520.17	E032	309.756	0.0322147	0.259558	0.610424	0.997454	15.1803	14.3128	-0.197638	chr3	89924422	89924596	175	-	390	219	235	671	412	133	ENSMUST00000196568.5, ENSMUST00000064639.15, ENSMUST00000195995.5, ENSMUST00000090908.11, ENSMUST00000199834.5, ENSMUST00000199612.5, ENSMUST00000197633.2, ENSMUST00000198322.5, ENSMUST00000200195.2, ENSMUST00000196843.5, ENSMUST00000197177.5, ENSMUST00000029553.16	Ubap2l
ENSMUSG00000042548.15	E012	6.45962	0.576104	0.268898	0.604072	0.997454	2.57244	1.89024	-0.892558	chr2	153234761	153234779	19	+	4	8	0	3	5	15	ENSMUST00000109790.2, ENSMUST00000227428.2	Asxl1
ENSMUSG00000042567.21	E022	3.86995	1.30951	0.265526	0.606349	0.997454	1.79936	1.74342	-0.0913432	chr14	7604028	7604130	103	-	0	0	11	4	0	7	ENSMUST00000134866.2, ENSMUST00000112630.9, ENSMUST00000112631.9, ENSMUST00000063220.14, ENSMUST00000224491.2	Nek10
ENSMUSG00000042606.10	E018	81.7402	0.0485583	0.258906	0.610873	0.997454	8.18021	7.84684	-0.126006	chr7	126463344	126463422	79	+	89	44	92	140	79	72	ENSMUST00000138793.2, ENSMUST00000037248.10	Hirip3
ENSMUSG00000042606.10	E023	60.9512	0.0862961	0.268441	0.60438	0.997454	6.86712	7.12989	0.112458	chr7	126463735	126463833	99	+	75	53	56	109	96	14	ENSMUST00000146120.2, ENSMUST00000037248.10	Hirip3
ENSMUSG00000042625.17	E049	30.981	0.0959523	0.268544	0.60431	0.997454	4.8126	5.24282	0.251904	chr17	56890047	56890071	25	-	27	24	49	62	23	16	ENSMUST00000146958.8, ENSMUST00000133604.8, ENSMUST00000155983.2, ENSMUST00000144255.8, ENSMUST00000075510.12, ENSMUST00000146070.2	Safb2
ENSMUSG00000042688.17	E013	302.989	0.0215201	0.26674	0.605527	0.997454	14.5536	14.5995	0.0105411	chr9	75304890	75305540	651	-	188	342	319	431	345	264	ENSMUST00000172946.2, ENSMUST00000049355.11, ENSMUST00000168937.8	Mapk6
ENSMUSG00000042694.18	E015	17.553	0.212174	0.269005	0.604	0.997454	3.82336	3.81518	-0.00624908	chr19	47517076	47517171	96	-	16	15	24	49	12	4	ENSMUST00000049369.16, ENSMUST00000182251.8, ENSMUST00000183004.2, ENSMUST00000182431.8, ENSMUST00000182291.2, ENSMUST00000182808.8	Stn1
ENSMUSG00000042705.10	E013	100.751	0.082971	0.259216	0.610659	0.997454	8.66763	9.08434	0.143712	chr18	47100807	47100962	156	+	99	105	103	167	155	30	ENSMUST00000234944.2, ENSMUST00000234961.2, ENSMUST00000234124.2, ENSMUST00000234376.2, ENSMUST00000049388.9, ENSMUST00000234701.2	Commd10
ENSMUSG00000042737.10	E001	5.13081	0.869898	0.259235	0.610646	0.997454	1.87432	2.19258	0.453978	chr3	89166665	89166898	234	+	15	0	4	1	12	0	ENSMUST00000107462.8	Dpm3
ENSMUSG00000042787.16	E011	5.48437	0.649854	0.266953	0.605383	0.997454	1.89718	2.24825	0.491527	chr9	119277595	119278843	1249	+	10	8	1	0	3	8	ENSMUST00000215819.2	Exog
ENSMUSG00000042804.14	E006	96.3637	0.040679	0.267634	0.604923	0.997454	8.8816	8.45038	-0.151921	chr4	152366223	152366415	193	+	78	121	71	146	107	81	ENSMUST00000105650.8, ENSMUST00000055754.8, ENSMUST00000105651.8	Gpr153
ENSMUSG00000042834.16	E002	466.905	0.0169011	0.270189	0.603205	0.997454	17.3772	17.5899	0.0430945	chr18	33570075	33571491	1417	-	441	457	456	597	585	370	ENSMUST00000168890.2, ENSMUST00000171533.9	Nrep
ENSMUSG00000042942.19	E031	3.3776	1.03715	0.268835	0.604114	0.997454	1.50648	1.81944	0.545797	chr18	10538132	10538289	158	+	7	0	6	9	1	0	ENSMUST00000172680.3, ENSMUST00000172532.8, ENSMUST00000048977.16	Greb1l
ENSMUSG00000043013.11	E003	22.8495	0.104587	0.267553	0.604978	0.997454	4.401	4.08477	-0.218165	chr9	74798759	74799063	305	+	6	29	16	39	21	30	ENSMUST00000056006.11	Onecut1
ENSMUSG00000043531.17	E019	19.8353	0.163412	0.268734	0.604183	0.997454	4.2148	3.84255	-0.270167	chr19	50216638	50216745	108	-	25	4	27	39	13	18	ENSMUST00000209413.2, ENSMUST00000209783.2, ENSMUST00000164039.9, ENSMUST00000111756.4, ENSMUST00000168357.9, ENSMUST00000211008.2, ENSMUST00000072685.13, ENSMUST00000211687.2	Sorcs1
ENSMUSG00000043557.17	E002	212.732	0.0459806	0.264737	0.606884	0.997454	12.1888	12.6486	0.119404	chr17	30046932	30048387	1456	-	266	226	230	265	216	124	ENSMUST00000073556.12, ENSMUST00000171691.9	Mdga1
ENSMUSG00000043614.14	E005	75.3176	0.0676629	0.260261	0.609941	0.997454	8.00159	7.43178	-0.222963	chr5	135106916	135107120	205	-	68	53	121	107	98	34	ENSMUST00000076203.3, ENSMUST00000067935.11	Vps37d
ENSMUSG00000043909.17	E010	82.9786	0.0505437	0.259511	0.610456	0.997454	8.23975	7.94013	-0.112274	chr2	121033234	121033239	6	-	60	47	124	153	98	54	ENSMUST00000154426.2, ENSMUST00000147540.8, ENSMUST00000135890.8, ENSMUST00000110647.8, ENSMUST00000110648.8	Trp53bp1
ENSMUSG00000043909.17	E026	222.226	0.0354072	0.26302	0.608053	0.997454	13.0125	12.4316	-0.14802	chr2	121046148	121046369	222	-	225	125	257	396	175	218	ENSMUST00000124411.8, ENSMUST00000147540.8, ENSMUST00000110647.8, ENSMUST00000140582.2, ENSMUST00000110648.8	Trp53bp1
ENSMUSG00000043940.16	E014	75.0623	0.0477311	0.265153	0.606602	0.997454	7.57539	7.82276	0.0969613	chr5	102003255	102003467	213	-	38	49	115	141	81	58	ENSMUST00000174598.8, ENSMUST00000212024.2, ENSMUST00000053177.14	Wdfy3
ENSMUSG00000043940.16	E062	11.1455	0.412223	0.263192	0.607935	0.997454	2.92743	3.12296	0.187882	chr5	102078720	102078871	152	-	0	6	25	24	5	11	ENSMUST00000174598.8, ENSMUST00000212024.2, ENSMUST00000174698.2, ENSMUST00000053177.14	Wdfy3
ENSMUSG00000043940.16	E080	7.23394	0.79907	0.267577	0.604962	0.997454	2.17856	2.7524	0.677813	chr5	102217462	102217787	326	-	0	8	16	24	0	2	ENSMUST00000174698.2, ENSMUST00000053177.14	Wdfy3
ENSMUSG00000043987.19	E032	5.37979	0.666639	0.261546	0.60906	0.997454	1.64336	2.47912	1.19022	chr9	45702381	45702464	84	-	0	6	17	9	3	0	ENSMUST00000213154.2, ENSMUST00000216284.2, ENSMUST00000132430.2, ENSMUST00000117194.8, ENSMUST00000217554.2	Cep164
ENSMUSG00000043987.19	E041	2.70795	1.5597	0.262594	0.608344	0.997454	0.487141	2.01385	4.09939	chr9	45713966	45714066	101	-	0	15	0	1	0	0	ENSMUST00000213154.2, ENSMUST00000216284.2, ENSMUST00000117194.8	Cep164
ENSMUSG00000044071.10	E009	226.125	0.0406987	0.260544	0.609746	0.997454	12.9324	12.5493	-0.0974828	chr10	123574809	123576852	2044	+	331	265	179	256	218	146	ENSMUST00000238972.2, ENSMUST00000218926.2, ENSMUST00000050756.8, ENSMUST00000219723.2	Tafa2
ENSMUSG00000044258.11	E004	50.4251	0.0530787	0.267897	0.604746	0.997454	6.4322	6.16742	-0.125022	chr13	61082631	61082667	37	-	68	17	38	63	72	53	ENSMUST00000021880.10, ENSMUST00000226023.2, ENSMUST00000225385.2, ENSMUST00000224054.2, ENSMUST00000225498.2, ENSMUST00000225762.2, ENSMUST00000223750.2	Ctla2a
ENSMUSG00000044296.11	E006	3.788	0.679037	0.26283	0.608182	0.997454	1.97416	1.57151	-0.659778	chr11	50731353	50731417	65	-	6	0	3	5	10	1	ENSMUST00000049625.2, ENSMUST00000109133.2, ENSMUST00000109134.8	Zfp879
ENSMUSG00000044475.15	E006	168.761	0.0264761	0.269157	0.603898	0.997454	11.0137	11.4523	0.123562	chr10	59848284	59848381	98	+	208	140	204	254	171	93	ENSMUST00000050516.14, ENSMUST00000164083.4, ENSMUST00000219778.2	Ascc1
ENSMUSG00000044912.12	E004	19.0013	0.105247	0.26352	0.607712	0.997454	3.67784	4.1829	0.375742	chr12	74044573	74044637	65	+	31	14	19	25	19	11	ENSMUST00000221073.2, ENSMUST00000110451.4, ENSMUST00000221973.2, ENSMUST00000221220.2	Syt16
ENSMUSG00000044986.11	E003	494.115	0.0143348	0.264877	0.606789	0.997454	17.69	18.0506	0.0720674	chr15	78289439	78290052	614	-	420	541	521	471	632	426	ENSMUST00000231525.2, ENSMUST00000058659.9	Tst
ENSMUSG00000045036.16	E010	15.9383	0.334164	0.262831	0.608182	0.997454	3.81394	3.3583	-0.370773	chr17	65737774	65738026	253	-	24	4	12	16	15	23	ENSMUST00000233738.2, ENSMUST00000086722.10, ENSMUST00000233328.2, ENSMUST00000062161.7, ENSMUST00000233117.2, ENSMUST00000233493.2, ENSMUST00000233279.2	Tmem232
ENSMUSG00000045038.15	E005	101.729	0.0654797	0.264364	0.607138	0.997454	8.72878	9.07293	0.118387	chr17	86475837	86476368	532	+	38	107	143	163	124	72	ENSMUST00000097275.9, ENSMUST00000097274.3, ENSMUST00000142003.2	Prkce
ENSMUSG00000045039.10	E013	39.5735	0.113869	0.269544	0.603637	0.997454	5.91249	5.43877	-0.246993	chr7	25037199	25037399	201	+	19	26	61	101	48	14	ENSMUST00000128119.2	Megf8
ENSMUSG00000045160.15	E017	28.9886	0.0840454	0.264073	0.607336	0.997454	4.63363	5.05935	0.258244	chr6	83335354	83335378	25	+	35	26	38	41	34	11	ENSMUST00000055875.14, ENSMUST00000148875.2, ENSMUST00000122216.8, ENSMUST00000136501.2	Bola3
ENSMUSG00000045205.17	E025	18.3903	0.453859	0.263756	0.607551	0.997454	3.62477	4.13512	0.384524	chr4	11317096	11317180	85	-	5	22	29	39	0	20	ENSMUST00000128024.8, ENSMUST00000148524.2, ENSMUST00000144941.2, ENSMUST00000084892.12, ENSMUST00000142005.2	Dpy19l4
ENSMUSG00000045382.7	E001	77.5677	0.11179	0.270312	0.603123	0.997454	7.70563	7.7578	0.0203672	chr1	128515936	128516835	900	-	75	151	46	61	89	49	ENSMUST00000052172.7	Cxcr4
ENSMUSG00000045411.17	E014	10.673	0.613245	0.261065	0.609389	0.997454	2.98655	2.89406	-0.0913741	chr7	43899649	43899732	84	+	0	4	25	9	5	18	ENSMUST00000188382.2	2410002F23Rik
ENSMUSG00000045594.11	E014	78.2014	0.0470867	0.26868	0.604219	0.997454	7.46077	8.17722	0.277062	chr9	114285499	114285615	117	+	100	82	65	60	100	65	ENSMUST00000063042.11, ENSMUST00000217583.2	Glb1
ENSMUSG00000045917.18	E012	11.2483	0.370829	0.267693	0.604884	0.997454	2.53966	3.43549	0.877778	chr4	63488300	63488330	31	+	4	7	30	3	7	13	ENSMUST00000150360.8, ENSMUST00000077709.11, ENSMUST00000080336.4	Tmem268
ENSMUSG00000046192.5	E007	42.6696	0.0600983	0.260355	0.609877	0.997454	6.12825	5.56627	-0.284886	chr6	24491463	24491673	211	-	36	28	45	92	30	42	ENSMUST00000052277.5	Iqub
ENSMUSG00000046240.9	E009	541.388	0.00650381	0.270107	0.60326	0.997454	18.5992	18.4843	-0.0224334	chr9	37295805	37296027	223	+	470	543	512	746	631	468	ENSMUST00000051839.9, ENSMUST00000215951.2	Hepacam
ENSMUSG00000046242.9	E011	2.53487	1.43253	0.26626	0.605852	0.997454	0.514973	1.84499	3.68562	chr9	99352474	99352842	369	+	0	14	0	1	0	0	ENSMUST00000056103.6	Nme9
ENSMUSG00000046324.13	E017	39.6993	0.0586698	0.264136	0.607293	0.997454	5.37899	5.925	0.285874	chr19	29601041	29601215	175	-	27	47	50	45	49	28	ENSMUST00000159692.8, ENSMUST00000054083.13, ENSMUST00000162534.2	Ermp1
ENSMUSG00000046567.11	E009	54.161	0.0472534	0.260848	0.609538	0.997454	6.35014	6.7759	0.193499	chr10	100414177	100414214	38	-	34	58	74	75	44	49	ENSMUST00000219698.2, ENSMUST00000219410.2, ENSMUST00000054471.10, ENSMUST00000219790.2, ENSMUST00000219995.2	4930430F08Rik
ENSMUSG00000046658.17	E010	11.114	0.261834	0.266896	0.605421	0.997454	2.73345	3.31451	0.560093	chr5	143250761	143250888	128	-	5	12	23	23	7	3	ENSMUST00000161448.8	Zfp316
ENSMUSG00000046679.17	E007	18.8873	0.178954	0.264566	0.607001	0.997454	4.17744	3.7343	-0.3275	chr6	86415777	86415829	53	+	16	29	6	47	24	6	ENSMUST00000141972.8, ENSMUST00000143430.2, ENSMUST00000113698.8	C87436
ENSMUSG00000046711.17	E009	35.6147	0.103119	0.259674	0.610344	0.997454	5.50741	5.20514	-0.166503	chr17	27775613	27775614	2	+	59	20	22	43	42	33	ENSMUST00000119486.9, ENSMUST00000231874.2, ENSMUST00000231866.2, ENSMUST00000232013.2, ENSMUST00000118599.9, ENSMUST00000114888.11, ENSMUST00000231780.2, ENSMUST00000231825.2, ENSMUST00000232265.2	Hmga1
ENSMUSG00000046722.15	E015	858.387	0.0222431	0.266441	0.605729	0.997454	21.9271	22.321	0.0696391	chr3	95141974	95143720	1747	+	1035	807	879	1045	1035	554	ENSMUST00000053872.12	Cdc42se1
ENSMUSG00000046909.10	E002	44.5066	0.0796486	0.268481	0.604352	0.997454	6.28394	5.69482	-0.291934	chr11	80028744	80028771	28	-	38	43	46	46	76	29	ENSMUST00000136996.2, ENSMUST00000050207.10	Tefm
ENSMUSG00000047193.17	E035	26.947	0.128154	0.262307	0.60854	0.997454	4.48304	4.93662	0.282882	chr9	7052561	7052647	87	-	11	29	43	69	13	14	ENSMUST00000147193.8, ENSMUST00000048417.13, ENSMUST00000139671.2, ENSMUST00000140466.8	Dync2h1
ENSMUSG00000047227.6	E004	39.141	0.0847762	0.268158	0.60457	0.997454	5.85464	5.341	-0.271381	chr12	64967579	64968103	525	+	35	33	44	38	42	43	ENSMUST00000223388.2, ENSMUST00000220993.2, ENSMUST00000058135.6	Gm527
ENSMUSG00000047454.13	E026	137.143	0.020752	0.265127	0.60662	0.997454	10.3366	10.1423	-0.0591661	chr12	78729492	78729588	97	+	145	111	115	231	198	84	ENSMUST00000110388.10, ENSMUST00000052472.6, ENSMUST00000219629.2	Gphn
ENSMUSG00000047459.15	E006	3.46076	1.25708	0.260077	0.610067	0.997454	1.7344	1.68463	-0.0842045	chr2	155078857	155078860	4	+	6	5	0	14	0	0	ENSMUST00000135831.2	Dynlrb1
ENSMUSG00000047649.10	E003	52.1898	0.0420844	0.270295	0.603134	0.997454	6.28989	6.58928	0.138481	chr7	19093015	19093156	142	-	55	52	70	65	60	26	ENSMUST00000176333.2, ENSMUST00000047036.10	Polr1g
ENSMUSG00000047767.18	E045	8.75112	0.632675	0.264229	0.60723	0.997454	1.99363	3.08494	1.26592	chr7	100948213	100948315	103	-	0	25	13	2	6	5	ENSMUST00000120267.9, ENSMUST00000122116.8, ENSMUST00000207121.2, ENSMUST00000143630.8, ENSMUST00000139609.8	Atg16l2
ENSMUSG00000047821.17	E011	2.55267	1.44653	0.262829	0.608183	0.997454	1.15379	1.84783	1.36124	chr11	62724805	62725038	234	+	9	0	0	9	0	0	ENSMUST00000055006.12, ENSMUST00000108703.2, ENSMUST00000072639.10, ENSMUST00000128623.2	Trim16
ENSMUSG00000047866.21	E019	699.533	0.0071704	0.269315	0.603792	0.997454	20.3323	20.6952	0.0667945	chr8	87440531	87440721	191	+	873	671	633	1005	813	425	ENSMUST00000122188.10, ENSMUST00000121673.8, ENSMUST00000034141.18	Lonp2
ENSMUSG00000048027.10	E013	88.4663	0.0389071	0.261687	0.608963	0.997454	8.04161	8.65623	0.223937	chr17	16046362	16046536	175	-	89	61	124	166	78	52	ENSMUST00000170578.3, ENSMUST00000232638.2, ENSMUST00000231281.2, ENSMUST00000238157.2, ENSMUST00000231985.2	Rgmb
ENSMUSG00000048120.17	E021	13.047	0.176437	0.262714	0.608262	0.997454	3.43603	3.03383	-0.362125	chr19	40714494	40714702	209	+	6	5	19	11	29	11	ENSMUST00000112231.9, ENSMUST00000134063.8, ENSMUST00000156598.2, ENSMUST00000127268.2	Entpd1
ENSMUSG00000048148.19	E007	24.8971	0.171527	0.263531	0.607705	0.997454	3.7626	5.08714	0.883397	chr8	73383714	73383805	92	+	8	66	19	20	12	22	ENSMUST00000228312.2, ENSMUST00000161254.9, ENSMUST00000161386.8, ENSMUST00000160443.8, ENSMUST00000161557.8, ENSMUST00000163026.8, ENSMUST00000160912.2, ENSMUST00000093427.11	Nwd1
ENSMUSG00000048271.15	E024	18.3486	0.128331	0.265159	0.606598	0.997454	3.53299	4.20134	0.505722	chr5	28615659	28615757	99	+	10	32	20	26	16	11	ENSMUST00000144967.8, ENSMUST00000059644.13, ENSMUST00000114884.8, ENSMUST00000133313.2	Rbm33
ENSMUSG00000048440.17	E019	2.59515	1.42264	0.265253	0.606534	0.997454	1.321	1.45242	0.274071	chr17	32763305	32763399	95	+	4	0	6	0	0	4	ENSMUST00000170956.8	Cyp4f16
ENSMUSG00000048440.17	E027	5.95793	0.539255	0.265703	0.606229	0.997454	1.917	2.30047	0.527971	chr17	32769227	32769360	134	+	16	8	1	1	9	1	ENSMUST00000168285.2, ENSMUST00000168346.2, ENSMUST00000003416.15, ENSMUST00000237245.2, ENSMUST00000169591.8, ENSMUST00000165515.8	Cyp4f16
ENSMUSG00000048960.14	E017	14.5948	0.703751	0.259085	0.610749	0.997454	2.71995	4.2397	1.29264	chr1	11202562	11202637	76	+	0	20	34	28	0	10	ENSMUST00000189822.2, ENSMUST00000027056.12	Prex2
ENSMUSG00000048967.17	E009	20.5333	0.339836	0.270087	0.603274	0.997454	4.52632	3.63956	-0.637276	chr8	70343516	70343624	109	-	28	22	2	29	4	35	ENSMUST00000152938.9	Yjefn3
ENSMUSG00000049092.12	E011	15.8414	0.433826	0.260798	0.609573	0.997454	3.43676	3.76067	0.262499	chr14	45458615	45460352	1738	+	7	18	20	1	38	11	ENSMUST00000227086.2	Gpr137c
ENSMUSG00000049252.18	E003	150.021	0.0534774	0.263746	0.607558	0.997454	10.6108	10.643	0.00949593	chr2	40485546	40487086	1541	-	115	167	112	226	152	157	ENSMUST00000142546.8, ENSMUST00000129974.3, ENSMUST00000185258.4, ENSMUST00000052550.13	Lrp1b
ENSMUSG00000049299.15	E003	3.6253	1.33509	0.26741	0.605075	0.997454	2.16963	1.24861	-1.5978	chr11	69214893	69214900	8	+	0	0	6	1	17	0	ENSMUST00000102601.10	Trappc1
ENSMUSG00000049339.17	E022	873.506	0.0100824	0.259778	0.610272	0.997454	22.4068	22.2059	-0.0353697	chr1	75122324	75122405	82	+	773	922	793	1426	1071	586	ENSMUST00000097694.11, ENSMUST00000189345.2, ENSMUST00000186037.7, ENSMUST00000190240.7, ENSMUST00000188873.7	Retreg2
ENSMUSG00000049488.15	E008	43.5834	0.120888	0.264093	0.607322	0.997454	5.68812	6.08299	0.198859	chr4	12047198	12047314	117	-	46	78	29	93	15	21	ENSMUST00000050686.10, ENSMUST00000108293.3, ENSMUST00000131145.9	Tmem67
ENSMUSG00000049517.9	E001	1374.36	0.0466569	0.265297	0.606504	0.997454	26.3505	25.9187	-0.0707326	chr13	91071077	91071318	242	+	1530	2227	517	1357	2022	858	ENSMUST00000051955.9	Rps23
ENSMUSG00000049807.17	E022	25.1231	0.114355	0.26	0.61012	0.997454	4.21873	4.8528	0.41047	chr11	97361194	97361272	79	+	39	18	21	47	17	18	ENSMUST00000121799.8, ENSMUST00000142465.8, ENSMUST00000107601.8	Arhgap23
ENSMUSG00000050121.10	E001	3.87902	0.748909	0.268801	0.604137	0.997454	1.6489	1.96109	0.50158	chr19	41050149	41050911	763	-	6	5	0	2	12	0	ENSMUST00000236184.2	Opalin
ENSMUSG00000050334.14	E035	4.91249	0.33936	0.263042	0.608038	0.997454	1.67295	2.32396	0.951297	chr13	83880832	83880951	120	+	3	12	3	5	4	3	ENSMUST00000243856.1, ENSMUST00000242216.1, ENSMUST00000244477.1, ENSMUST00000245301.1, ENSMUST00000245686.1, ENSMUST00000242455.1, ENSMUST00000182701.3, ENSMUST00000243265.1, ENSMUST00000245829.1, ENSMUST00000242785.1, ENSMUST00000241237.1, ENSMUST00000245198.1, ENSMUST00000131907.10, ENSMUST00000244914.1, ENSMUST00000243091.1, ENSMUST00000244522.1, ENSMUST00000185281.8, ENSMUST00000244518.1, ENSMUST00000246401.1, ENSMUST00000182788.2, ENSMUST00000245701.1, ENSMUST00000243746.1, ENSMUST00000244738.1, ENSMUST00000242639.1, ENSMUST00000241626.1, ENSMUST00000242541.1, ENSMUST00000245644.1, ENSMUST00000245156.1, ENSMUST00000245533.1, ENSMUST00000242421.1	C130071C03Rik
ENSMUSG00000050705.16	E010	217.774	0.0128463	0.259521	0.610449	0.997454	12.4364	12.7795	0.0880368	chr17	36206176	36206205	30	-	282	166	232	246	292	139	ENSMUST00000148721.8, ENSMUST00000150056.2, ENSMUST00000148482.8, ENSMUST00000146451.8, ENSMUST00000059740.15, ENSMUST00000154670.8	2310061I04Rik
ENSMUSG00000050730.18	E014	6.10156	0.813306	0.266181	0.605905	0.997454	1.76831	2.71772	1.24484	chr9	9029424	9029463	40	-	4	0	20	14	0	2	ENSMUST00000093893.12, ENSMUST00000182617.2	Arhgap42
ENSMUSG00000050821.15	E014	2180.58	0.0131198	0.265827	0.606145	0.997454	30.0679	30.5362	0.072716	chr16	20520410	20521794	1385	+	2699	2182	2052	2485	2780	1375	ENSMUST00000056518.13, ENSMUST00000118919.9	Fam131a
ENSMUSG00000050875.12	E009	42.2276	0.0833157	0.270107	0.60326	0.997454	6.14219	5.53966	-0.305793	chr18	59198958	59199888	931	+	49	27	42	88	27	37	ENSMUST00000154125.2	Minar2
ENSMUSG00000050994.21	E011	8.39828	0.664364	0.26523	0.60655	0.997454	2.10139	2.86049	0.894072	chr10	10233611	10233722	112	-	0	26	11	5	10	0	ENSMUST00000179956.8, ENSMUST00000148816.8, ENSMUST00000208717.2, ENSMUST00000172530.8	Adgb
ENSMUSG00000051029.9	E003	3.86682	0.846573	0.267683	0.604891	0.997454	1.63581	1.85659	0.366177	chr13	33268108	33268200	93	+	0	14	0	5	0	4	ENSMUST00000222973.2, ENSMUST00000016951.8	Serpinb1b
ENSMUSG00000051048.18	E018	73.5425	0.0737699	0.263668	0.607611	0.997454	7.74826	7.52527	-0.088057	chr7	99968117	99968444	328	+	121	24	70	102	112	40	ENSMUST00000208565.2, ENSMUST00000139790.8, ENSMUST00000057023.12, ENSMUST00000138465.3	P4ha3
ENSMUSG00000051067.9	E004	3.85287	0.54949	0.262945	0.608104	0.997454	1.67584	1.87167	0.319662	chr10	80679776	80679873	98	-	4	5	5	9	0	2	ENSMUST00000053986.9	Lingo3
ENSMUSG00000051166.11	E003	246.61	0.0205404	0.260326	0.609897	0.997454	13.163	13.4669	0.0747328	chr12	98755408	98756583	1176	-	229	194	291	312	251	237	ENSMUST00000222717.2, ENSMUST00000223282.2, ENSMUST00000065716.8	Eml5
ENSMUSG00000051590.11	E012	7.55475	0.495215	0.26377	0.607542	0.997454	2.07487	2.84917	0.919328	chr1	127762272	127762362	91	-	1	7	21	12	1	5	ENSMUST00000238383.2, ENSMUST00000061512.5, ENSMUST00000191333.8, ENSMUST00000189398.8, ENSMUST00000208183.3, ENSMUST00000187653.8	Map3k19
ENSMUSG00000051730.16	E002	2.31336	1.18353	0.26718	0.60523	0.997454	1.41899	1.38112	-0.0781565	chr2	69701558	69701561	4	-	7	0	0	6	3	0	ENSMUST00000142127.8, ENSMUST00000060447.13	Mettl5
ENSMUSG00000051730.16	E006	23.2259	0.14638	0.260759	0.609599	0.997454	4.65121	4.01794	-0.428466	chr2	69708092	69709445	1354	-	18	16	26	38	17	28	ENSMUST00000135487.2	Mettl5
ENSMUSG00000052139.19	E021	52.327	0.0683532	0.266595	0.605625	0.997454	6.65264	6.31384	-0.155729	chr5	31977822	31977906	85	+	84	61	20	80	66	24	ENSMUST00000131995.7, ENSMUST00000201202.4, ENSMUST00000114507.10, ENSMUST00000200705.2, ENSMUST00000071531.12, ENSMUST00000114515.9, ENSMUST00000201107.4, ENSMUST00000202293.4, ENSMUST00000202270.2, ENSMUST00000063813.11, ENSMUST00000201352.4	Babam2
ENSMUSG00000052253.7	E006	286.598	0.01551	0.258818	0.610933	0.997454	14.4123	14.0182	-0.092231	chr15	25987316	25987409	94	+	294	252	324	360	280	253	ENSMUST00000061875.8, ENSMUST00000226884.2, ENSMUST00000227912.2	Zfp622
ENSMUSG00000052397.9	E010	57.9549	0.0625167	0.267657	0.604908	0.997454	6.5263	7.11325	0.257434	chr17	7020382	7020528	147	-	41	74	71	115	49	27	ENSMUST00000064234.7	Ezr
ENSMUSG00000052459.14	E024	39.131	0.0995584	0.264336	0.607157	0.997454	5.66876	5.50312	-0.0876435	chr16	43959382	43959559	178	-	25	23	53	57	36	46	ENSMUST00000063661.13, ENSMUST00000114666.9	Atp6v1a
ENSMUSG00000052563.14	E006	42.3792	1.39313	0.265911	0.606088	0.997454	7.0183	4.82192	-1.11213	chr11	51545600	51548507	2908	+	64	58	15	43	38	38	ENSMUST00000117859.8, ENSMUST00000064493.6	D930048N14Rik
ENSMUSG00000052572.20	E024	7.31265	0.346007	0.267783	0.604823	0.997454	2.51684	2.38544	-0.155435	chr7	91382299	91382352	54	+	0	11	9	11	9	6	ENSMUST00000239136.2, ENSMUST00000074273.10, ENSMUST00000152139.8, ENSMUST00000238788.2, ENSMUST00000128592.3, ENSMUST00000238467.2, ENSMUST00000238608.2, ENSMUST00000231777.3, ENSMUST00000238619.2, ENSMUST00000107196.10, ENSMUST00000146563.9	Dlg2
ENSMUSG00000052593.17	E005	68.1185	0.0379121	0.260284	0.609925	0.997454	7.02037	7.7033	0.279082	chr12	21374955	21375526	572	-	89	49	59	99	86	48	ENSMUST00000064536.13, ENSMUST00000145118.8, ENSMUST00000127974.8, ENSMUST00000101551.10, ENSMUST00000232526.2	Adam17
ENSMUSG00000052593.17	E023	30.5371	0.126515	0.268357	0.604436	0.997454	5.03463	4.84635	-0.112059	chr12	21390676	21390820	145	-	14	17	45	39	40	33	ENSMUST00000127974.8, ENSMUST00000101551.10, ENSMUST00000155115.2, ENSMUST00000232526.2, ENSMUST00000064536.13, ENSMUST00000145118.8	Adam17
ENSMUSG00000052593.17	E031	7.66114	0.437696	0.261046	0.609403	0.997454	2.45052	2.56645	0.134029	chr12	21399904	21399954	51	-	17	0	4	10	11	6	ENSMUST00000127974.8, ENSMUST00000142092.2, ENSMUST00000101551.10, ENSMUST00000232526.2, ENSMUST00000064536.13, ENSMUST00000145118.8	Adam17
ENSMUSG00000052609.10	E016	2.76819	1.17809	0.262791	0.608209	0.997454	1.59259	1.45604	-0.259124	chr12	76610871	76610917	47	+	0	7	0	10	3	0	ENSMUST00000075249.6, ENSMUST00000219063.2, ENSMUST00000218461.2, ENSMUST00000218357.2	Plekhg3
ENSMUSG00000052616.11	E012	3.97055	1.15918	0.261154	0.609329	0.997454	1.58467	2.03065	0.717334	chr8	105199318	105199670	353	-	0	14	0	4	6	1	ENSMUST00000064576.8, ENSMUST00000162014.2, ENSMUST00000161520.8, ENSMUST00000159713.8	Terb1
ENSMUSG00000052632.17	E031	17.1815	0.239595	0.262792	0.608208	0.997454	3.87948	3.6208	-0.201286	chr12	21302742	21302855	114	+	5	25	12	49	23	5	ENSMUST00000090834.13, ENSMUST00000101562.11, ENSMUST00000064595.15, ENSMUST00000050990.10	Asap2
ENSMUSG00000052752.16	E045	28.4033	0.0821458	0.263011	0.608059	0.997454	4.94225	4.6003	-0.210537	chr17	24732314	24732350	37	-	36	14	22	35	39	29	ENSMUST00000176237.8, ENSMUST00000176178.8, ENSMUST00000176353.8, ENSMUST00000176324.8, ENSMUST00000070777.13, ENSMUST00000177401.8, ENSMUST00000177193.8, ENSMUST00000177154.8, ENSMUST00000176668.8, ENSMUST00000176086.8, ENSMUST00000176652.8, ENSMUST00000088464.12	Traf7
ENSMUSG00000052915.15	E014	308.153	0.0123063	0.268261	0.604501	0.997454	14.3303	15.0113	0.15572	chr11	98695128	98695252	125	+	343	222	388	395	313	247	ENSMUST00000141016.2, ENSMUST00000107487.10, ENSMUST00000037930.13, ENSMUST00000037915.9	Msl1
ENSMUSG00000052949.15	E002	102.471	0.0224676	0.262463	0.608433	0.997454	8.56402	9.26618	0.241292	chr11	116229165	116229231	67	-	111	77	118	143	99	88	ENSMUST00000137264.2, ENSMUST00000100202.10, ENSMUST00000106398.9, ENSMUST00000149147.8	Rnf157
ENSMUSG00000053111.14	E018	27.5408	0.36285	0.269996	0.603334	0.997454	4.64948	4.74923	0.0622969	chr7	133482173	133482217	45	+	20	47	0	20	62	21	ENSMUST00000065359.12, ENSMUST00000209511.2	Fank1
ENSMUSG00000053166.15	E014	48.3288	0.0452691	0.269378	0.603749	0.997454	5.95842	6.44953	0.235348	chr2	165076475	165076773	299	-	43	62	48	55	51	38	ENSMUST00000065438.13	Cdh22
ENSMUSG00000053297.15	E006	35.0471	0.22253	0.267354	0.605112	0.997454	4.49574	6.08436	0.891927	chr6	48606062	48606397	336	+	17	97	15	61	9	21	ENSMUST00000154570.2, ENSMUST00000203088.3, ENSMUST00000204958.2, ENSMUST00000095938.10	AI854703
ENSMUSG00000053414.9	E001	12.886	0.176496	0.259681	0.61034	0.997454	3.39033	3.08534	-0.274205	chr16	90182901	90183604	704	+	5	16	11	22	17	11	ENSMUST00000065856.8	Hunk
ENSMUSG00000053441.6	E020	3.22066	1.46889	0.25902	0.610794	0.997454	2.43409	0.660668	-3.76894	chr18	59105774	59105901	128	+	2	0	0	0	0	13	ENSMUST00000052907.7, ENSMUST00000237964.2	Adamts19
ENSMUSG00000053477.19	E062	7.23144	0.692014	0.263523	0.60771	0.997454	2.12353	2.67419	0.668253	chr18	69697105	69697107	3	+	10	15	0	3	1	11	ENSMUST00000066717.12, ENSMUST00000202937.4, ENSMUST00000200902.4, ENSMUST00000202765.4, ENSMUST00000125154.8, ENSMUST00000201537.4, ENSMUST00000202435.4, ENSMUST00000201627.4, ENSMUST00000078486.13, ENSMUST00000207214.2, ENSMUST00000201094.4, ENSMUST00000201124.4, ENSMUST00000203002.4, ENSMUST00000201288.4, ENSMUST00000200966.4, ENSMUST00000201299.4, ENSMUST00000200862.4, ENSMUST00000201235.4, ENSMUST00000114980.8, ENSMUST00000202354.4, ENSMUST00000201181.4, ENSMUST00000202116.4, ENSMUST00000202458.4, ENSMUST00000201045.5, ENSMUST00000128706.8, ENSMUST00000201631.4, ENSMUST00000114985.10, ENSMUST00000114982.8, ENSMUST00000201747.4, ENSMUST00000202477.4, ENSMUST00000201781.4	Tcf4
ENSMUSG00000053477.19	E128	38.9209	0.0915676	0.27004	0.603305	0.997454	5.67233	5.51514	-0.083059	chr18	69816270	69816296	27	+	21	22	66	51	45	36	ENSMUST00000066717.12, ENSMUST00000202116.4, ENSMUST00000202458.4, ENSMUST00000202435.4, ENSMUST00000202674.4, ENSMUST00000146908.2, ENSMUST00000078486.13, ENSMUST00000114977.5, ENSMUST00000201631.4, ENSMUST00000201094.4, ENSMUST00000202057.4, ENSMUST00000114985.10, ENSMUST00000114982.8, ENSMUST00000201205.4, ENSMUST00000114980.8, ENSMUST00000202937.4, ENSMUST00000136019.3, ENSMUST00000201781.4, ENSMUST00000114978.9	Tcf4
ENSMUSG00000053510.13	E026	113.365	0.0192213	0.268165	0.604565	0.997454	9.11906	9.57925	0.15161	chr4	108900573	108900624	52	+	110	107	121	149	128	90	ENSMUST00000065977.11, ENSMUST00000150177.8, ENSMUST00000125645.2, ENSMUST00000106644.9, ENSMUST00000143604.2, ENSMUST00000150784.8, ENSMUST00000102736.9	Nrd1
ENSMUSG00000053510.13	E049	325.487	0.0256109	0.259254	0.610633	0.997454	14.6552	15.4511	0.178673	chr4	108916998	108917059	62	+	461	263	259	435	453	188	ENSMUST00000065977.11, ENSMUST00000125063.2, ENSMUST00000102736.9, ENSMUST00000106644.9, ENSMUST00000150784.8	Nrd1
ENSMUSG00000053565.11	E016	105.523	0.037869	0.269785	0.603476	0.997454	8.74918	9.19836	0.15342	chr7	28681209	28681212	4	-	112	138	104	95	104	85	ENSMUST00000208616.2, ENSMUST00000208707.2, ENSMUST00000066070.7, ENSMUST00000207683.2	Eif3k
ENSMUSG00000053646.14	E029	71.5003	0.0300545	0.266457	0.605718	0.997454	7.61824	7.41007	-0.08343	chr9	108937475	108937611	137	+	59	51	83	112	89	58	ENSMUST00000192988.3, ENSMUST00000072093.13, ENSMUST00000194734.2	Plxnb1
ENSMUSG00000053693.17	E014	49.1006	0.109184	0.262385	0.608486	0.997454	6.54479	6.00379	-0.256538	chr8	85646989	85647111	123	-	48	17	58	107	84	17	ENSMUST00000109741.9, ENSMUST00000153000.2	Mast1
ENSMUSG00000053693.17	E025	40.8991	0.0679424	0.262232	0.608591	0.997454	5.95554	5.53858	-0.214797	chr8	85650657	85650742	86	-	24	43	37	93	50	24	ENSMUST00000109741.9, ENSMUST00000130923.2, ENSMUST00000153000.2, ENSMUST00000138221.8, ENSMUST00000119820.2	Mast1
ENSMUSG00000053754.15	E008	5.68242	0.303171	0.267252	0.605181	0.997454	1.95863	2.39265	0.579642	chr14	52439205	52439600	396	-	6	3	11	11	4	2	ENSMUST00000147827.8, ENSMUST00000147309.2, ENSMUST00000226681.2	Chd8
ENSMUSG00000053774.10	E009	57.5899	0.103001	0.263412	0.607786	0.997454	7.1465	6.35956	-0.348497	chr16	32188133	32188245	113	+	42	65	39	114	29	70	ENSMUST00000115151.5, ENSMUST00000232137.2	Ubxn7
ENSMUSG00000054079.13	E015	133.402	0.0364058	0.267361	0.605107	0.997454	10.4754	9.74033	-0.226378	chr11	93772901	93772999	99	-	115	111	144	170	228	79	ENSMUST00000130797.2, ENSMUST00000066888.10	Utp18
ENSMUSG00000054099.12	E011	7.86303	0.325181	0.261142	0.609337	0.997454	2.2483	2.70898	0.540393	chr5	8478635	8478688	54	+	18	7	4	4	6	7	ENSMUST00000196727.5, ENSMUST00000170496.6, ENSMUST00000197006.2, ENSMUST00000066921.10, ENSMUST00000198792.2	Slc25a40
ENSMUSG00000054237.7	E015	9.48669	0.371488	0.263494	0.60773	0.997454	2.22215	3.25618	1.10882	chr19	38210362	38210398	37	-	12	1	25	9	6	5	ENSMUST00000238007.2	Fra10ac1
ENSMUSG00000054252.19	E050	1488.65	0.0140515	0.26298	0.60808	0.997454	26.6165	27.0875	0.0763226	chr5	33892952	33894407	1456	+	1617	1473	1383	1654	1729	1274	ENSMUST00000169212.9, ENSMUST00000171509.9, ENSMUST00000202138.4, ENSMUST00000114411.9, ENSMUST00000067150.14, ENSMUST00000164207.10	Fgfr3
ENSMUSG00000054423.15	E043	211.309	0.0290142	0.259645	0.610364	0.997454	12.6064	12.3066	-0.0776571	chr14	10028848	10028922	75	+	276	153	179	342	224	162	ENSMUST00000224106.2, ENSMUST00000112658.8, ENSMUST00000177814.2, ENSMUST00000067491.14, ENSMUST00000112657.9, ENSMUST00000224581.2, ENSMUST00000224882.2	Cadps
ENSMUSG00000054484.15	E025	101.835	0.035591	0.258886	0.610886	0.997454	8.98786	8.82163	-0.0571553	chr2	120838126	120838333	208	+	152	70	75	143	132	70	ENSMUST00000067582.14, ENSMUST00000139428.8	Tmem62
ENSMUSG00000054626.12	E004	7.53132	0.368287	0.264482	0.607057	0.997454	2.44195	2.58097	0.160554	chrX	52789057	52789156	100	-	0	20	5	17	9	0	ENSMUST00000067763.10, ENSMUST00000067782.8, ENSMUST00000114810.2	Xlr
ENSMUSG00000054640.17	E011	3.77241	1.01097	0.261768	0.608908	0.997454	1.65153	1.81737	0.276748	chr17	81745174	81745242	69	-	0	6	5	1	0	8	ENSMUST00000235015.2, ENSMUST00000163680.9, ENSMUST00000163123.3, ENSMUST00000234131.2, ENSMUST00000086538.10	Slc8a1
ENSMUSG00000054874.13	E038	41.919	0.0994531	0.266616	0.605611	0.997454	6.11035	5.52279	-0.299365	chr19	5729606	5729769	164	-	26	26	59	95	34	33	ENSMUST00000127876.8, ENSMUST00000145270.8, ENSMUST00000113615.9, ENSMUST00000141577.2, ENSMUST00000068169.12	Pcnx3
ENSMUSG00000054901.8	E038	24.9764	0.205007	0.260681	0.609653	0.997454	3.99536	4.82196	0.550766	chr17	80695636	80695867	232	+	36	26	35	35	12	12	ENSMUST00000224676.2, ENSMUST00000068175.6, ENSMUST00000225223.3, ENSMUST00000223878.2	Arhgef33
ENSMUSG00000054920.13	E012	134.087	0.0245576	0.270366	0.603087	0.997454	9.78945	10.458	0.20562	chr5	65305932	65306144	213	+	116	129	155	156	190	91	ENSMUST00000203561.2, ENSMUST00000204097.3, ENSMUST00000204348.3, ENSMUST00000101191.10	Klhl5
ENSMUSG00000055022.15	E017	172.379	0.0332018	0.267662	0.604905	0.997454	11.3766	11.3588	-0.00495771	chr15	92159354	92159535	182	+	86	192	207	306	192	121	ENSMUST00000169825.8, ENSMUST00000068378.6, ENSMUST00000000109.11	Cntn1
ENSMUSG00000055044.13	E002	6.90088	0.273561	0.259012	0.6108	0.997454	2.26531	2.55907	0.353413	chr19	40210807	40210966	160	-	7	8	6	15	8	2	ENSMUST00000182540.2, ENSMUST00000068439.13	Pdlim1
ENSMUSG00000055044.13	E012	8.14331	0.74874	0.260519	0.609764	0.997454	2.51988	2.67688	0.175313	chr19	40240354	40240505	152	-	21	0	2	25	2	5	ENSMUST00000182636.2, ENSMUST00000068439.13, ENSMUST00000182432.2	Pdlim1
ENSMUSG00000055188.13	E005	10.32	0.383032	0.26303	0.608046	0.997454	2.91449	2.89524	-0.0192405	chrX	8013916	8014203	288	+	12	11	7	10	14	9	ENSMUST00000124018.8	Rbm3os
ENSMUSG00000055271.6	E002	21.9689	0.435332	0.269845	0.603436	0.997454	4.4317	4.03389	-0.275156	chr12	103373083	103374079	997	-	20	21	20	18	39	17	ENSMUST00000238327.2, ENSMUST00000056140.5	9330161L09Rik
ENSMUSG00000055296.15	E020	3.51368	1.45115	0.269245	0.603839	0.997454	1.63266	1.77993	0.249741	chr4	56923459	56923508	50	-	2	9	0	0	11	0	ENSMUST00000155625.2, ENSMUST00000107609.4, ENSMUST00000125082.8, ENSMUST00000068792.13	Tmem245
ENSMUSG00000055313.16	E015	9.3673	0.337192	0.264843	0.606812	0.997454	2.30462	2.99936	0.764401	chr13	21618768	21618841	74	-	2	15	23	8	8	2	ENSMUST00000239222.2, ENSMUST00000122872.9, ENSMUST00000239246.2, ENSMUST00000151743.9, ENSMUST00000099719.10, ENSMUST00000148071.8, ENSMUST00000145494.2	Pgbd1
ENSMUSG00000055371.18	E021	9.91362	0.449162	0.259601	0.610395	0.997454	2.88922	2.80449	-0.0864207	chr2	52632169	52632192	24	-	0	17	9	21	6	10	ENSMUST00000127316.8, ENSMUST00000150582.8, ENSMUST00000102759.8, ENSMUST00000155516.2	Stam2
ENSMUSG00000055436.19	E031	11.7124	0.213472	0.259792	0.610263	0.997454	3.46534	2.75785	-0.663857	chr3	157728588	157728777	190	-	7	8	12	41	8	6	ENSMUST00000152274.9, ENSMUST00000127778.6	Srsf11
ENSMUSG00000055567.19	E024	41.9966	0.172645	0.260358	0.609874	0.997454	NA	NA	NA	chr1	66588887	66589095	209	+	10	18	95	52	28	50	ENSMUST00000212557.3, ENSMUST00000061620.17	Unc80
ENSMUSG00000055567.19	E027	30.9462	0.117923	0.267934	0.604721	0.997454	NA	NA	NA	chr1	66594086	66594258	173	+	12	30	62	30	35	21	ENSMUST00000212557.3, ENSMUST00000061620.17	Unc80
ENSMUSG00000055670.15	E008	4.19692	1.31269	0.264218	0.607237	0.997454	1.85383	1.90627	0.0807026	chr11	72721404	72721520	117	+	2	10	0	19	0	0	ENSMUST00000207107.2, ENSMUST00000172220.8, ENSMUST00000150551.8, ENSMUST00000069395.7	Zzef1
ENSMUSG00000055782.10	E001	343.681	0.0321694	0.265706	0.606227	0.997454	15.3333	15.4403	0.0236292	chr15	91030074	91033408	3335	-	297	312	383	402	416	305	ENSMUST00000069511.8	Abcd2
ENSMUSG00000055799.14	E009	10.3275	0.327515	0.267851	0.604777	0.997454	2.83181	2.98826	0.156192	chr6	72609910	72609958	49	-	4	17	10	2	25	5	ENSMUST00000069536.12, ENSMUST00000114053.9	Tcf7l1
ENSMUSG00000055912.9	E013	42.2106	0.0556006	0.269628	0.603581	0.997454	6.06568	5.61495	-0.228687	chr6	72335562	72335735	174	+	33	48	36	78	43	32	ENSMUST00000132243.3, ENSMUST00000206531.2, ENSMUST00000069695.9	Tmem150a
ENSMUSG00000055932.16	E002	16.8374	0.197809	0.260101	0.610051	0.997454	3.90017	3.53958	-0.282929	chr8	92040163	92040185	23	+	13	5	24	43	24	6	ENSMUST00000069718.15, ENSMUST00000125471.8	Fto
ENSMUSG00000055991.16	E013	9.12844	0.430199	0.26387	0.607474	0.997454	2.87556	2.62175	-0.268194	chr5	145149406	145149450	45	+	13	11	0	21	12	4	ENSMUST00000161896.2, ENSMUST00000162168.8, ENSMUST00000085671.10, ENSMUST00000160162.2	Zkscan5
ENSMUSG00000056073.17	E021	36.5102	0.135641	0.265285	0.606512	0.997454	5.45826	5.361	-0.0530603	chr10	49232005	49232128	124	-	16	14	67	61	23	44	ENSMUST00000218598.2, ENSMUST00000218441.2, ENSMUST00000105484.10, ENSMUST00000218823.2, ENSMUST00000079751.9, ENSMUST00000219051.2	Grik2
ENSMUSG00000056131.14	E010	67.6729	0.0821801	0.261376	0.609177	0.997454	7.41088	7.26646	-0.0591502	chr9	86441468	86441566	99	-	66	26	99	115	92	39	ENSMUST00000186193.7, ENSMUST00000070064.11, ENSMUST00000072585.8, ENSMUST00000187251.2	Pgm3
ENSMUSG00000056185.6	E008	3.97864	0.727915	0.265226	0.606552	0.997454	2.13332	1.52704	-0.967222	chr19	5546011	5546085	75	-	6	0	3	10	9	0	ENSMUST00000236120.2	Snx32
ENSMUSG00000056234.16	E026	64.2378	0.108916	0.266206	0.605888	0.997454	6.99324	7.36347	0.154783	chr14	31895393	31895447	55	+	73	36	82	157	68	18	ENSMUST00000168385.8, ENSMUST00000111994.10, ENSMUST00000163336.8, ENSMUST00000168334.8, ENSMUST00000169722.8	Ncoa4
ENSMUSG00000056342.17	E005	15.2604	0.609039	0.265169	0.606591	0.997454	3.10289	3.9351	0.692153	chr11	23293320	23293370	51	+	0	4	49	5	19	13	ENSMUST00000180046.8, ENSMUST00000137823.8	Usp34
ENSMUSG00000056342.17	E030	63.7631	1.08561	0.259114	0.610729	0.997454	7.19072	7.03725	-0.0646871	chr11	23343752	23343961	210	+	0	85	88	133	51	53	ENSMUST00000180046.8, ENSMUST00000137823.8	Usp34
ENSMUSG00000056592.15	E002	3.32943	1.33167	0.266886	0.605428	0.997454	1.79537	1.5661	-0.395082	chr7	43214038	43214207	170	+	0	10	0	13	1	0	ENSMUST00000107972.8	Zfp658
ENSMUSG00000056598.17	E022	10.9904	0.193914	0.261987	0.608758	0.997454	2.81177	3.14713	0.327363	chr11	60285160	60285167	8	+	11	9	14	6	14	11	ENSMUST00000108723.9	Drc3
ENSMUSG00000056602.14	E012	4.08128	1.19917	0.266449	0.605724	0.997454	1.6506	2.04209	0.615741	chr5	150263886	150263910	25	+	0	0	14	6	7	0	ENSMUST00000239118.2, ENSMUST00000202841.2, ENSMUST00000203000.4, ENSMUST00000087204.9, ENSMUST00000200960.4, ENSMUST00000202530.4	Fry
ENSMUSG00000056602.14	E013	10.3917	0.560722	0.26913	0.603916	0.997454	2.60097	3.22267	0.622478	chr5	150263911	150263957	47	+	0	3	32	6	12	9	ENSMUST00000202841.2, ENSMUST00000202530.4, ENSMUST00000203000.4, ENSMUST00000087204.9, ENSMUST00000239118.2	Fry
ENSMUSG00000056602.14	E079	60.3353	0.0319092	0.261023	0.609418	0.997454	7.01681	6.81569	-0.0870188	chr5	150394886	150395075	190	+	51	58	51	105	61	55	ENSMUST00000202566.4, ENSMUST00000201196.2, ENSMUST00000087204.9, ENSMUST00000239118.2, ENSMUST00000200863.2	Fry
ENSMUSG00000056763.17	E007	8.92504	0.681592	0.267133	0.605262	0.997454	3.10211	2.26884	-0.907628	chr1	10108487	10108569	83	+	8	10	0	16	26	1	ENSMUST00000071087.12, ENSMUST00000190610.2, ENSMUST00000191360.7, ENSMUST00000143606.8, ENSMUST00000117415.8	Cspp1
ENSMUSG00000056770.16	E009	4.62726	1.2469	0.264834	0.606818	0.997454	1.70345	2.1972	0.736567	chr12	108081025	108081206	182	-	0	0	17	5	8	0	ENSMUST00000125210.2, ENSMUST00000148119.8	Setd3
ENSMUSG00000056919.10	E013	9.95214	0.259445	0.268797	0.60414	0.997454	2.74112	3.0485	0.308672	chr9	87100558	87100670	113	-	8	16	8	26	9	1	ENSMUST00000093802.6	Cep162
ENSMUSG00000056952.14	E009	19.6991	0.294237	0.259087	0.610748	0.997454	3.84053	4.21825	0.274096	chr6	113684227	113684236	10	+	18	39	8	55	13	2	ENSMUST00000113022.8, ENSMUST00000204753.3, ENSMUST00000153661.2, ENSMUST00000089018.11	Tatdn2
ENSMUSG00000057058.17	E011	4.36612	0.628495	0.260932	0.60948	0.997454	2.30746	1.58923	-1.07909	chr11	96383702	96384544	843	+	1	2	8	17	4	0	ENSMUST00000149988.2, ENSMUST00000100519.11	Skap1
ENSMUSG00000057060.9	E007	12.5172	0.52279	0.259241	0.610642	0.997454	2.52537	3.7798	1.17252	chr8	127113568	127113693	126	+	17	34	0	24	4	2	ENSMUST00000108759.3, ENSMUST00000238386.2, ENSMUST00000238518.2	Slc35f3
ENSMUSG00000057110.16	E059	42.4671	0.047579	0.263768	0.607543	0.997454	6.10642	5.56211	-0.2765	chr2	35066140	35066334	195	+	47	39	43	58	37	38	ENSMUST00000156933.8, ENSMUST00000028237.15, ENSMUST00000143807.4, ENSMUST00000113037.10, ENSMUST00000113032.8	Cntrl
ENSMUSG00000057133.15	E041	17.8531	0.175947	0.265232	0.606548	0.997454	3.5076	4.23471	0.549878	chr2	160861372	160861615	244	-	11	19	24	44	19	4	ENSMUST00000039782.14, ENSMUST00000138078.8, ENSMUST00000134178.8	Chd6
ENSMUSG00000057181.16	E010	83.4208	0.0861238	0.260906	0.609498	0.997454	8.61911	7.633	-0.368431	chr11	80264466	80264523	58	-	47	101	75	194	122	25	ENSMUST00000179332.8, ENSMUST00000134274.2, ENSMUST00000103225.11	5730455P16Rik
ENSMUSG00000057329.8	E004	29.5284	0.0837296	0.2652	0.60657	0.997454	4.64998	5.05265	0.244014	chr1	106640910	106642004	1095	-	19	33	43	34	16	32	ENSMUST00000112751.2	Bcl2
ENSMUSG00000057378.16	E034	2.12641	1.28481	0.268139	0.604583	0.997454	1.48487	1.13103	-0.78644	chr2	112498390	112498489	100	-	0	0	4	9	3	0	ENSMUST00000080673.13, ENSMUST00000091818.6, ENSMUST00000134358.9, ENSMUST00000208151.2, ENSMUST00000208290.2	Ryr3
ENSMUSG00000057541.15	E034	11.7971	0.406857	0.268763	0.604163	0.997454	3.036	3.18975	0.143615	chr5	23988510	23988551	42	-	9	10	18	29	0	10	ENSMUST00000119946.8, ENSMUST00000148618.8	Pus7
ENSMUSG00000057541.15	E035	11.7971	0.406857	0.268763	0.604163	0.997454	3.036	3.18975	0.143615	chr5	23988552	23988709	158	-	9	10	18	29	0	10	ENSMUST00000119946.8	Pus7
ENSMUSG00000057594.13	E025	30.119	0.247267	0.264996	0.606708	0.997454	4.82838	5.02074	0.114851	chr11	120358247	120358247	1	-	14	44	34	5	50	29	ENSMUST00000128824.8, ENSMUST00000143233.8, ENSMUST00000076921.7, ENSMUST00000150688.2, ENSMUST00000141654.8, ENSMUST00000137639.2, ENSMUST00000154136.8	Arl16
ENSMUSG00000057594.13	E026	30.119	0.247267	0.264996	0.606708	0.997454	4.82838	5.02074	0.114851	chr11	120358248	120358259	12	-	14	44	34	5	50	29	ENSMUST00000143233.8, ENSMUST00000076921.7, ENSMUST00000150688.2, ENSMUST00000141654.8, ENSMUST00000137639.2, ENSMUST00000154136.8	Arl16
ENSMUSG00000057649.7	E012	3.57081	0.894677	0.267233	0.605194	0.997454	1.23069	2.05239	1.4787	chr13	74087117	74087270	154	+	0	13	3	2	4	0	ENSMUST00000222191.2, ENSMUST00000223063.2, ENSMUST00000223455.2, ENSMUST00000220488.2	Brd9
ENSMUSG00000057691.9	E007	3.42946	1.34291	0.260096	0.610054	0.997454	1.58836	1.76211	0.300173	chr6	48058556	48059087	532	-	0	0	11	6	0	4	ENSMUST00000203890.2	Zfp746
ENSMUSG00000057738.15	E057	32.8384	4.4189	0.2589	0.610877	0.997454	7.164	0.00851214	-19.4916	chr2	29904170	29904184	15	+	0	0	0	294	0	0	ENSMUST00000113719.9, ENSMUST00000100225.9, ENSMUST00000129241.3, ENSMUST00000113717.8	Sptan1
ENSMUSG00000057766.15	E005	25.2689	0.116634	0.26478	0.606855	0.997454	4.18182	4.76435	0.382145	chr18	12393298	12393990	693	-	28	31	30	30	12	22	ENSMUST00000234405.2	Ankrd29
ENSMUSG00000057858.9	E021	3.51478	1.17272	0.268527	0.604322	0.997454	1.59001	1.82344	0.39615	chr19	60215119	60215126	8	-	0	12	0	5	6	0	ENSMUST00000065286.2, ENSMUST00000237339.2, ENSMUST00000237120.2, ENSMUST00000238119.2	Fam204a
ENSMUSG00000058006.13	E108	61.915	0.0852142	0.260627	0.60969	0.997454	6.67669	7.39105	0.304518	chr4	32761210	32761371	162	+	27	96	75	135	36	34	ENSMUST00000178134.2, ENSMUST00000071642.11	Mdn1
ENSMUSG00000058056.17	E017	11.3266	0.321	0.266502	0.605688	0.997454	2.86489	3.30214	0.41287	chr8	61988720	61988818	99	-	4	13	17	36	4	4	ENSMUST00000121493.9, ENSMUST00000121200.9, ENSMUST00000034057.14, ENSMUST00000135439.2, ENSMUST00000121785.9	Palld
ENSMUSG00000058239.14	E019	298.437	0.00990822	0.261192	0.609302	0.997454	14.3057	14.6391	0.0769942	chr7	30655602	30655664	63	-	333	296	316	392	328	200	ENSMUST00000170442.8, ENSMUST00000108119.10, ENSMUST00000058860.14, ENSMUST00000171338.8, ENSMUST00000162228.9, ENSMUST00000172417.3, ENSMUST00000168731.2	Usf2
ENSMUSG00000058407.13	E011	471.952	0.0104397	0.259416	0.610521	0.997454	17.7911	17.3674	-0.0855659	chr1	38034714	38034922	209	-	482	412	452	686	667	300	ENSMUST00000162031.8, ENSMUST00000194747.2, ENSMUST00000195247.6, ENSMUST00000195032.6, ENSMUST00000193832.6, ENSMUST00000192237.2, ENSMUST00000192960.6	Txndc9
ENSMUSG00000058586.13	E041	14.954	0.210755	0.264172	0.607268	0.997454	3.21553	3.63066	0.353539	chr15	82998558	82998606	49	+	31	7	20	10	22	3	ENSMUST00000167635.8, ENSMUST00000167750.8, ENSMUST00000167645.8, ENSMUST00000078218.11, ENSMUST00000169814.2, ENSMUST00000166427.8, ENSMUST00000170891.2	Serhl
ENSMUSG00000058587.10	E008	41.0815	0.0668762	0.265681	0.606244	0.997454	5.84998	5.5465	-0.157583	chr9	75416596	75416703	108	-	26	48	27	60	39	51	ENSMUST00000072232.9	Tmod3
ENSMUSG00000058589.15	E084	66.1525	0.0507268	0.267022	0.605336	0.997454	7.02065	7.43362	0.171586	chr10	90805955	90806074	120	+	45	100	67	58	98	40	ENSMUST00000182600.8, ENSMUST00000182786.8, ENSMUST00000182113.8, ENSMUST00000182284.8, ENSMUST00000099366.11, ENSMUST00000182053.8, ENSMUST00000183136.8, ENSMUST00000182356.8, ENSMUST00000182430.8, ENSMUST00000179337.9, ENSMUST00000182550.8, ENSMUST00000182966.8, ENSMUST00000182960.8, ENSMUST00000179694.9, ENSMUST00000183156.8, ENSMUST00000182595.8	Anks1b
ENSMUSG00000058600.14	E009	4.41851	0.538588	0.269835	0.603443	0.997454	1.66964	2.06218	0.610906	chr15	34442667	34442780	114	-	9	5	2	5	0	5	ENSMUST00000140527.2, ENSMUST00000135417.2	Rpl30
ENSMUSG00000058624.14	E018	74.7129	0.0868632	0.260851	0.609536	0.997454	7.57296	7.823	0.0980186	chr19	21449732	21449952	221	-	24	52	143	130	93	41	ENSMUST00000136258.2, ENSMUST00000087600.10	Gda
ENSMUSG00000058626.17	E012	2.6221	1.08996	0.267078	0.605298	0.997454	1.49453	0.974589	-1.2351	chr17	45949621	45949796	176	-	0	2	0	0	11	3	ENSMUST00000120717.8	Capn11
ENSMUSG00000058690.15	E025	22.8366	0.164802	0.270088	0.603273	0.997454	4.2216	4.3994	0.120755	chr14	36648821	36648886	66	-	7	9	44	52	16	20	ENSMUST00000183038.8, ENSMUST00000182635.2, ENSMUST00000067700.13, ENSMUST00000090024.11	Ccser2
ENSMUSG00000058799.17	E013	790.826	0.0127803	0.25978	0.610271	0.997454	21.2795	21.6735	0.070739	chr10	111327948	111328019	72	+	1017	739	750	1276	826	437	ENSMUST00000218828.2, ENSMUST00000218982.2, ENSMUST00000217908.2, ENSMUST00000065917.16, ENSMUST00000219143.2, ENSMUST00000219961.2	Nap1l1
ENSMUSG00000059149.18	E003	15.2809	0.217842	0.265101	0.606637	0.997454	3.42377	3.58677	0.135485	chr1	131951220	131951374	155	-	17	7	20	8	15	21	ENSMUST00000126927.8	Mfsd4a
ENSMUSG00000059149.18	E018	7.8825	0.444619	0.268611	0.604265	0.997454	2.79885	2.17209	-0.734996	chr1	131969596	131969654	59	-	0	9	7	9	4	16	ENSMUST00000159382.2, ENSMUST00000144548.9, ENSMUST00000126927.8, ENSMUST00000189227.2, ENSMUST00000159038.8, ENSMUST00000161864.2, ENSMUST00000112370.9, ENSMUST00000160656.8, ENSMUST00000046658.10, ENSMUST00000146267.8	Mfsd4a
ENSMUSG00000059208.16	E024	318.455	0.0181218	0.262611	0.608332	0.997454	14.7033	15.1008	0.0898583	chr17	33882219	33882259	41	-	351	273	338	556	234	257	ENSMUST00000087582.13, ENSMUST00000234474.2, ENSMUST00000148178.8, ENSMUST00000139302.8, ENSMUST00000114385.9, ENSMUST00000148258.2	Hnrnpm
ENSMUSG00000059263.10	E025	174.742	0.0178769	0.268546	0.604309	0.997454	11.619	11.2472	-0.103211	chr7	111686208	111686312	105	+	134	153	190	342	160	141	ENSMUST00000106653.4, ENSMUST00000210309.2, ENSMUST00000215510.2	Usp47
ENSMUSG00000059288.15	E012	25.1562	0.100576	0.265482	0.606379	0.997454	4.70432	4.27334	-0.281588	chr13	36040646	36040902	257	+	29	35	17	24	22	24	ENSMUST00000075220.14, ENSMUST00000163595.3	Cdyl
ENSMUSG00000059326.8	E004	316.743	0.0120696	0.264933	0.606751	0.997454	15.0338	14.6813	-0.0798544	chr19	61213089	61213441	353	-	385	285	270	403	376	249	ENSMUST00000236872.2, ENSMUST00000237386.2, ENSMUST00000235172.2, ENSMUST00000076046.7	Csf2ra
ENSMUSG00000059540.16	E002	22.1652	0.418529	0.265814	0.606154	0.997454	4.2042	4.27586	0.0494476	chr2	181322269	181322528	260	+	46	0	25	25	25	16	ENSMUST00000129686.8	Tcea2
ENSMUSG00000059552.14	E017	32.3843	0.0657549	0.263432	0.607772	0.997454	4.9466	5.22227	0.159624	chr11	69480648	69480688	41	+	51	29	35	29	49	10	ENSMUST00000005371.12, ENSMUST00000108657.4, ENSMUST00000147512.2, ENSMUST00000108658.10, ENSMUST00000171247.8	Trp53
ENSMUSG00000059810.19	E022	3.94186	1.33628	0.260214	0.609973	0.997454	1.66126	1.95599	0.472453	chr4	62544729	62544768	40	+	0	0	14	10	3	0	ENSMUST00000143042.8, ENSMUST00000154071.2, ENSMUST00000107424.2, ENSMUST00000084521.11, ENSMUST00000065870.14, ENSMUST00000098031.10	Rgs3
ENSMUSG00000059866.14	E005	20.6281	0.265896	0.267595	0.60495	0.997454	3.70548	4.23527	0.390312	chr5	34656949	34657080	132	-	9	18	52	3	16	20	ENSMUST00000143072.2, ENSMUST00000030991.14, ENSMUST00000087737.10	Tnip2
ENSMUSG00000059995.13	E012	192.827	0.0173113	0.263403	0.607792	0.997454	11.7869	12.0258	0.0641842	chr11	102184472	102184494	23	-	168	186	224	201	200	189	ENSMUST00000107132.3, ENSMUST00000137387.8, ENSMUST00000073234.9, ENSMUST00000107134.8, ENSMUST00000141516.8	Atxn7l3
ENSMUSG00000060012.10	E025	3.5416	0.639063	0.265085	0.606648	0.997454	1.27379	2.09836	1.44339	chr14	64985895	64986057	163	+	0	4	10	3	1	3	ENSMUST00000224503.2, ENSMUST00000100473.5	Kif13b
ENSMUSG00000060073.10	E012	710.282	0.00488185	0.265977	0.606043	0.997454	20.7816	20.4761	-0.0560496	chr12	71030098	71030216	119	+	773	707	536	1032	851	559	ENSMUST00000162626.8, ENSMUST00000071704.4, ENSMUST00000160027.8, ENSMUST00000160864.8, ENSMUST00000160683.8, ENSMUST00000163035.2	Psma3
ENSMUSG00000060216.16	E034	166.491	0.0159514	0.270744	0.602833	0.997454	10.9503	11.3532	0.114184	chr11	70330677	70330731	55	+	237	140	170	227	168	102	ENSMUST00000079056.9, ENSMUST00000102563.2, ENSMUST00000108568.10, ENSMUST00000102564.11, ENSMUST00000138006.8, ENSMUST00000084954.13, ENSMUST00000144454.2	Arrb2
ENSMUSG00000060450.15	E049	1350.32	0.00762373	0.261177	0.609313	0.997454	25.6757	26.3243	0.106462	chr18	38449868	38450239	372	+	1428	1288	1284	1785	1686	979	ENSMUST00000171461.3, ENSMUST00000236649.2, ENSMUST00000236116.2, ENSMUST00000072376.13, ENSMUST00000170811.8	Rnf14
ENSMUSG00000060519.12	E017	4.38673	0.732236	0.263349	0.607828	0.997454	2.22761	1.5716	-1.00933	chr1	156501885	156501895	11	-	4	5	0	7	14	0	ENSMUST00000150557.8, ENSMUST00000190607.2, ENSMUST00000156861.8, ENSMUST00000079625.11	Tor3a
ENSMUSG00000060568.15	E004	10.9913	0.741587	0.266601	0.605621	0.997454	2.26105	3.65447	1.3946	chr1	166829149	166829157	9	+	13	0	33	11	13	0	ENSMUST00000165874.8, ENSMUST00000190081.7, ENSMUST00000122929.2, ENSMUST00000156025.2, ENSMUST00000126198.3	Fam78b
ENSMUSG00000060771.16	E017	32.3098	0.127641	0.261149	0.609332	0.997454	4.74371	5.53104	0.452135	chr1	37873352	37873418	67	-	49	15	33	56	31	22	ENSMUST00000123082.9, ENSMUST00000114902.8, ENSMUST00000193669.2, ENSMUST00000088072.10, ENSMUST00000155852.7, ENSMUST00000151735.8, ENSMUST00000041815.15, ENSMUST00000239367.2	Tsga10
ENSMUSG00000060862.11	E005	12.4341	0.372065	0.263728	0.60757	0.997454	3.44017	2.95	-0.44705	chr4	136714520	136714682	163	-	19	10	1	42	7	7	ENSMUST00000049583.8, ENSMUST00000218160.2	Zbtb40
ENSMUSG00000060950.13	E004	50.9388	0.0635617	0.2675	0.605014	0.997454	6.08609	6.63281	0.255987	chr12	111644735	111645036	302	+	97	29	50	58	67	20	ENSMUST00000084947.10	Trmt61a
ENSMUSG00000060985.16	E009	4.99634	0.802536	0.263824	0.607505	0.997454	2.17007	1.67513	-0.749085	chr1	156094783	156094941	159	-	8	0	0	8	2	11	ENSMUST00000121146.10, ENSMUST00000167528.9, ENSMUST00000148277.2	Tdrd5
ENSMUSG00000061186.16	E012	6.44807	1.07122	0.264981	0.606718	0.997454	2.03227	2.55035	0.657876	chr2	10406800	10406894	95	+	0	0	24	8	10	0	ENSMUST00000116594.9, ENSMUST00000114864.9, ENSMUST00000126531.8, ENSMUST00000041105.7, ENSMUST00000114861.8, ENSMUST00000114862.8	Sfmbt2
ENSMUSG00000061244.15	E005	142.94	0.0258041	0.268749	0.604172	0.997454	10.6044	10.2467	-0.107256	chr14	49253655	49253763	109	-	120	105	153	283	166	100	ENSMUST00000162175.9, ENSMUST00000161504.8, ENSMUST00000160833.2	Exoc5
ENSMUSG00000061286.8	E016	113.064	0.0271164	0.259566	0.610418	0.997454	9.15924	9.51335	0.116794	chr7	25365732	25365767	36	+	140	130	91	127	156	63	ENSMUST00000079634.8, ENSMUST00000205614.2, ENSMUST00000206561.2, ENSMUST00000205275.2	Exosc5
ENSMUSG00000061313.11	E009	94.8543	0.0748049	0.260861	0.609529	0.997454	8.77393	8.42229	-0.12475	chr8	26224755	26224913	159	-	40	105	119	98	147	77	ENSMUST00000211009.3, ENSMUST00000033975.9, ENSMUST00000211688.4	Ddhd2
ENSMUSG00000061322.16	E023	87.7448	0.092586	0.26852	0.604327	0.997454	7.84606	8.62184	0.286282	chr4	41637873	41638158	286	+	155	46	95	53	103	72	ENSMUST00000102963.10, ENSMUST00000143198.2, ENSMUST00000119127.2	Dnai1
ENSMUSG00000061474.12	E003	62.4069	0.0453402	0.260905	0.609499	0.997454	7.14015	6.95278	-0.0796775	chr13	100872637	100872659	23	-	88	67	24	90	76	47	ENSMUST00000109333.8, ENSMUST00000132955.8, ENSMUST00000078573.5	Mrps36
ENSMUSG00000061559.16	E013	159.1	0.0200142	0.270458	0.603025	0.997454	10.724	11.138	0.119302	chr9	54631610	54631641	32	-	187	161	156	214	161	113	ENSMUST00000051822.13, ENSMUST00000118771.8, ENSMUST00000130368.8, ENSMUST00000121204.8, ENSMUST00000148494.2, ENSMUST00000127451.2	Skic8
ENSMUSG00000061601.16	E017	74.5549	0.0560279	0.263968	0.607407	0.997454	7.30204	8.11629	0.319044	chr5	14815813	14815880	68	+	40	96	85	159	65	42	ENSMUST00000182407.8, ENSMUST00000182915.2, ENSMUST00000030691.17, ENSMUST00000182426.3	Pclo
ENSMUSG00000061603.9	E011	56.8296	0.125947	0.262475	0.608425	0.997454	7.0702	6.2948	-0.346763	chr12	53115890	53116036	147	+	27	37	72	116	21	79	ENSMUST00000219786.2, ENSMUST00000095737.5	Akap6
ENSMUSG00000061702.11	E007	30.6768	0.161821	0.264519	0.607032	0.997454	5.36145	4.56256	-0.474446	chr7	25369469	25369910	442	-	17	20	42	38	17	47	ENSMUST00000150306.2	Tmem91
ENSMUSG00000061731.10	E010	77.6507	0.0606322	0.265198	0.606571	0.997454	7.62869	8.07664	0.172483	chr15	52965081	52965200	120	-	89	83	52	134	115	33	ENSMUST00000077273.9, ENSMUST00000133362.8, ENSMUST00000110244.2, ENSMUST00000140798.2	Ext1
ENSMUSG00000061740.9	E001	496.778	0.0172723	0.265916	0.606084	0.997454	17.7357	18.0277	0.05832	chr15	82254728	82255815	1088	-	534	554	510	505	571	371	ENSMUST00000023083.9, ENSMUST00000230663.2	Cyp2d22
ENSMUSG00000061778.11	E001	8.17246	0.840498	0.269118	0.603924	0.997454	2.10419	3.03047	1.0579	chrX	163719165	163719313	149	-	16	16	0	8	12	0	ENSMUST00000112248.9	Mospd2
ENSMUSG00000061787.16	E010	4506.91	0.00456426	0.269631	0.60358	0.997454	37.5906	36.9516	-0.0941733	chr7	80994605	80994686	82	-	5547	4255	3911	5211	5542	3417	ENSMUST00000156346.2, ENSMUST00000080813.5, ENSMUST00000138936.2, ENSMUST00000134425.8	Rps17
ENSMUSG00000061787.16	E015	4.84856	0.89251	0.259074	0.610757	0.997454	2.12738	1.91504	-0.304367	chr7	80994976	80994980	5	-	13	0	1	14	6	0	ENSMUST00000156346.2, ENSMUST00000080813.5, ENSMUST00000134425.8	Rps17
ENSMUSG00000061802.7	E016	3.42342	1.37021	0.266997	0.605353	0.997454	1.17979	1.99216	1.51451	chr18	7223530	7223676	147	-	14	2	0	6	0	0	ENSMUST00000081275.5, ENSMUST00000234788.2, ENSMUST00000234281.2	Odad2
ENSMUSG00000061859.18	E066	8.99309	0.21705	0.260915	0.609492	0.997454	2.49015	2.96371	0.505244	chr4	98576363	98576467	105	+	17	8	6	17	6	4	ENSMUST00000041284.10, ENSMUST00000030290.8, ENSMUST00000107029.8, ENSMUST00000102792.10, ENSMUST00000238306.2	Patj
ENSMUSG00000061911.16	E040	90.9085	0.0424985	0.260652	0.609673	0.997454	8.23278	8.59646	0.131537	chr12	29945113	29945313	201	+	76	117	77	128	70	90	ENSMUST00000218583.2, ENSMUST00000049784.17, ENSMUST00000219744.2, ENSMUST00000021009.10	Myt1l
ENSMUSG00000061950.18	E039	57.9897	0.0964421	0.266438	0.605731	0.997454	7.01139	6.54312	-0.206537	chr17	66144885	66145019	135	+	70	57	25	69	74	60	ENSMUST00000162109.8, ENSMUST00000073104.11, ENSMUST00000162703.2, ENSMUST00000160664.8, ENSMUST00000097293.10	Ppp4r1
ENSMUSG00000061979.9	E002	55.9821	0.0578098	0.265625	0.606282	0.997454	6.81532	6.55143	-0.117884	chr5	134182963	134183048	86	-	65	26	75	74	65	44	ENSMUST00000076228.3	Rcc1l
ENSMUSG00000062044.17	E028	78.453	0.074682	0.262188	0.608621	0.997454	8.2143	7.51993	-0.267015	chr7	45442115	45442264	150	+	48	87	65	175	119	32	ENSMUST00000072580.12, ENSMUST00000209617.2, ENSMUST00000233503.2, ENSMUST00000120005.10	Lmtk3
ENSMUSG00000062070.13	E008	739.629	0.00999142	0.267095	0.605287	0.997454	21.1391	20.7729	-0.0666029	chrX	105241448	105241567	120	+	823	784	544	1166	757	581	ENSMUST00000081593.13, ENSMUST00000135949.2	Pgk1
ENSMUSG00000062202.15	E016	58.7404	0.0462282	0.264706	0.606905	0.997454	7.09146	6.60037	-0.214584	chr17	30447774	30447852	79	-	63	31	65	87	85	42	ENSMUST00000235187.2, ENSMUST00000237037.2, ENSMUST00000235587.2, ENSMUST00000236153.2, ENSMUST00000237048.2, ENSMUST00000237078.2, ENSMUST00000237732.2, ENSMUST00000079924.8, ENSMUST00000168787.8, ENSMUST00000235431.2, ENSMUST00000235643.2, ENSMUST00000235342.2	Btbd9
ENSMUSG00000062234.15	E005	110.757	0.036186	0.262746	0.60824	0.997454	9.10413	9.48383	0.125737	chr5	108718006	108718038	33	-	110	123	93	211	137	50	ENSMUST00000145467.8, ENSMUST00000046603.15, ENSMUST00000156110.8, ENSMUST00000135225.8	Gak
ENSMUSG00000062444.16	E002	885.401	0.00611266	0.261051	0.609399	0.997454	22.1951	22.6142	0.073632	chr7	81110381	81110549	169	-	1111	903	715	1239	1046	563	ENSMUST00000082090.15, ENSMUST00000147624.2, ENSMUST00000238711.2, ENSMUST00000238438.2	Ap3b2
ENSMUSG00000062444.16	E009	390.963	0.00797437	0.262745	0.608241	0.997454	16.0658	16.4638	0.0846108	chr7	81114379	81114559	181	-	504	386	322	604	425	239	ENSMUST00000082090.15, ENSMUST00000147624.2, ENSMUST00000238711.2, ENSMUST00000238438.2	Ap3b2
ENSMUSG00000062691.12	E010	1078.73	0.00991525	0.269194	0.603873	0.997454	23.7004	24.1823	0.0819899	chr17	79227406	79228475	1070	+	1307	1289	1026	1001	1164	785	ENSMUST00000249133.1, ENSMUST00000063817.8, ENSMUST00000192288.3, ENSMUST00000180077.8	Cebpzos
ENSMUSG00000062713.9	E014	4.55663	1.31637	0.268245	0.604512	0.997454	2.22245	1.5058	-1.12626	chr16	93926575	93927820	1246	+	5	9	6	10	0	0	ENSMUST00000072182.9, ENSMUST00000231688.2	Sim2
ENSMUSG00000062760.12	E004	58.3338	0.0731884	0.265597	0.606301	0.997454	6.31071	7.31822	0.442726	chr15	84290647	84290769	123	-	30	59	101	87	43	44	ENSMUST00000080751.10, ENSMUST00000189248.7, ENSMUST00000239449.2	Shisal1
ENSMUSG00000062825.16	E026	5.65687	0.968823	0.259261	0.610628	0.997454	1.65235	2.58432	1.29497	chr11	120239306	120239311	6	-	4	0	20	12	0	1	ENSMUST00000144868.2, ENSMUST00000071555.13, ENSMUST00000156343.2, ENSMUST00000131103.9	Actg1
ENSMUSG00000062867.14	E034	2.65743	1.44679	0.269887	0.603407	0.997454	1.87467	0.90432	-2.1065	chr9	108442769	108442783	15	+	0	3	0	0	1	9	ENSMUST00000081111.14	Impdh2
ENSMUSG00000062980.16	E005	2.87679	1.90739	0.266586	0.605631	0.997454	1.96669	0.0105839	-15.0799	chr6	22009024	22009701	678	+	0	0	0	0	0	13	ENSMUST00000141064.2	Cped1
ENSMUSG00000062980.16	E017	4.03839	0.505331	0.259002	0.610807	0.997454	1.50444	2.17419	1.06527	chr6	22122256	22122423	168	+	6	8	0	4	5	2	ENSMUST00000137437.6, ENSMUST00000115382.8, ENSMUST00000153922.8, ENSMUST00000115383.9	Cped1
ENSMUSG00000063052.10	E005	32.7653	0.128817	0.265303	0.6065	0.997454	4.6609	5.62078	0.551389	chr3	157742387	157742496	110	+	12	58	36	30	34	28	ENSMUST00000156597.8, ENSMUST00000072080.10, ENSMUST00000131518.8, ENSMUST00000200540.2, ENSMUST00000150525.8	Lrrc40
ENSMUSG00000063077.16	E024	92.5888	0.100961	0.269777	0.603481	0.997454	8.33531	8.64677	0.111736	chr4	149291175	149291186	12	-	19	81	148	167	65	99	ENSMUST00000238956.2, ENSMUST00000055647.15, ENSMUST00000154411.8, ENSMUST00000060537.13	Kif1b
ENSMUSG00000063179.14	E013	200.184	0.0219084	0.259118	0.610727	0.997454	11.9029	12.3887	0.128399	chr7	130975851	130975992	142	+	262	243	140	257	268	96	ENSMUST00000128092.3, ENSMUST00000145114.8, ENSMUST00000207489.2, ENSMUST00000075610.13, ENSMUST00000141914.3, ENSMUST00000124672.8	Pstk
ENSMUSG00000063239.18	E008	109.65	0.036716	0.26405	0.607352	0.997454	9.3841	9.05515	-0.109697	chr17	27653507	27654442	936	-	131	103	78	141	166	72	ENSMUST00000231416.2, ENSMUST00000118489.8, ENSMUST00000231809.2, ENSMUST00000231290.2, ENSMUST00000232243.2, ENSMUST00000118161.3	Grm4
ENSMUSG00000063273.12	E035	2.26973	1.34014	0.262922	0.60812	0.997454	1.51526	1.22966	-0.603495	chr3	51377651	51378905	1255	+	5	0	0	10	2	0	ENSMUST00000193267.2	Naa15
ENSMUSG00000063358.18	E010	216.522	0.024222	0.261785	0.608896	0.997454	12.7116	12.4675	-0.062702	chr16	16844222	16844229	8	+	138	249	197	406	255	151	ENSMUST00000115731.10, ENSMUST00000069107.14, ENSMUST00000232281.2, ENSMUST00000232611.2	Mapk1
ENSMUSG00000063382.7	E017	268.728	0.0514726	0.263786	0.607531	0.997454	13.2646	14.4652	0.286399	chr9	44416881	44419167	2287	+	141	313	351	529	208	185	ENSMUST00000220303.2, ENSMUST00000074989.7, ENSMUST00000218183.2	Bcl9l
ENSMUSG00000063450.15	E133	41.6608	0.0826277	0.270087	0.603274	0.997454	5.96958	5.6134	-0.182131	chr12	76144658	76144755	98	+	24	28	61	66	52	33	ENSMUST00000143031.8, ENSMUST00000044217.16, ENSMUST00000132161.2, ENSMUST00000126903.2, ENSMUST00000139204.8, ENSMUST00000085280.12	Syne2
ENSMUSG00000063480.9	E002	1325.17	0.00966345	0.26184	0.608859	0.997454	26.0019	25.6624	-0.0558716	chr15	81925679	81925934	256	-	1649	1147	1034	1645	1745	1028	ENSMUST00000072904.5, ENSMUST00000080622.9	Snu13
ENSMUSG00000063511.12	E004	22.9747	0.145431	0.264553	0.60701	0.997454	4.57772	4.00832	-0.38875	chr7	45025887	45025908	22	-	28	19	12	18	27	31	ENSMUST00000074575.11, ENSMUST00000211290.2, ENSMUST00000210514.2, ENSMUST00000211366.2	Snrnp70
ENSMUSG00000063511.12	E014	50.2775	0.0892323	0.262629	0.60832	0.997454	5.84938	6.775	0.436944	chr7	45030742	45030776	35	-	28	48	97	57	49	32	ENSMUST00000211366.2	Snrnp70
ENSMUSG00000063550.9	E032	8.01036	0.469523	0.267492	0.605019	0.997454	2.72178	2.34649	-0.430232	chr7	101829584	101829634	51	-	0	9	9	17	4	11	ENSMUST00000211764.2, ENSMUST00000209242.2, ENSMUST00000210682.2, ENSMUST00000211005.2, ENSMUST00000070165.7	Nup98
ENSMUSG00000063663.12	E003	7.4532	0.788299	0.268235	0.604518	0.997454	2.24526	2.65431	0.485161	chrX	107792889	107793047	159	-	0	15	9	4	0	13	ENSMUST00000150434.8, ENSMUST00000041866.12, ENSMUST00000144521.8	Brwd3
ENSMUSG00000064043.16	E017	69.9904	0.0620063	0.262235	0.608589	0.997454	7.61781	7.20477	-0.167678	chr17	47634204	47634588	385	+	56	78	38	160	57	64	ENSMUST00000190020.4, ENSMUST00000190080.9, ENSMUST00000188947.7	Trerf1
ENSMUSG00000064127.14	E016	37.9782	0.100321	0.269366	0.603758	0.997454	5.73726	5.27896	-0.245872	chrX	12572538	12572611	74	-	44	22	33	41	47	43	ENSMUST00000124053.2, ENSMUST00000096495.11, ENSMUST00000115481.8	Med14
ENSMUSG00000064210.8	E017	9.51718	0.643694	0.267613	0.604938	0.997454	2.28241	3.13842	0.924186	chr15	95811753	95811866	114	+	0	17	21	9	0	9	ENSMUST00000227791.2, ENSMUST00000071874.8, ENSMUST00000227151.2	Ano6
ENSMUSG00000064262.8	E009	14.9195	0.169645	0.262988	0.608074	0.997454	3.65548	3.35894	-0.246445	chr6	48635657	48636734	1078	+	8	8	31	28	12	9	ENSMUST00000203083.3, ENSMUST00000078223.6, ENSMUST00000203509.2	Gimap8
ENSMUSG00000064280.15	E007	18.9061	0.241742	0.262934	0.608112	0.997454	4.15959	3.6286	-0.398698	chr5	21510251	21510415	165	-	10	33	3	6	34	24	ENSMUST00000115245.8	Ccdc146
ENSMUSG00000064373.14	E017	2236.97	0.00395225	0.264344	0.607151	0.997454	30.5436	30.512	-0.00488831	chr15	3306754	3306755	2	+	2023	2657	2183	2328	2123	2197	ENSMUST00000159216.10, ENSMUST00000160787.10, ENSMUST00000082424.12	Selenop
ENSMUSG00000066037.15	E007	2.35769	1.19011	0.263376	0.60781	0.997454	1.45766	1.34726	-0.227607	chr4	136038996	136039058	63	+	6	0	0	4	6	0	ENSMUST00000156259.2, ENSMUST00000125696.8, ENSMUST00000134524.3	Hnrnpr
ENSMUSG00000066043.14	E006	20.5826	0.150808	0.268365	0.604431	0.997454	4.19326	3.95308	-0.172388	chr4	132088889	132089026	138	-	7	30	20	24	16	26	ENSMUST00000102568.10, ENSMUST00000084170.12, ENSMUST00000127516.2, ENSMUST00000084249.11	Phactr4
ENSMUSG00000066043.14	E022	8.22339	1.15762	0.266283	0.605836	0.997454	2.12936	2.95724	0.952402	chr4	132149656	132149752	97	-	0	0	32	5	0	10	ENSMUST00000102568.10, ENSMUST00000084170.12, ENSMUST00000152271.8	Phactr4
ENSMUSG00000066306.14	E009	33.1713	0.0924545	0.266114	0.605951	0.997454	5.49085	4.90799	-0.330587	chr7	101639780	101639859	80	+	17	29	39	75	47	15	ENSMUST00000211272.2, ENSMUST00000084852.13, ENSMUST00000210679.2, ENSMUST00000210475.2, ENSMUST00000209639.2	Numa1
ENSMUSG00000066442.18	E030	2.89431	1.54807	0.262912	0.608126	0.997454	1.56521	1.54284	-0.0416041	chr9	89256240	89259766	3527	+	0	0	9	3	7	0	ENSMUST00000186009.2	Mthfs
ENSMUSG00000066900.12	E010	11.47	0.269213	0.265599	0.606299	0.997454	2.87546	3.25852	0.363492	chr5	117236442	117236876	435	-	18	6	15	25	3	7	ENSMUST00000202684.2, ENSMUST00000202713.2	Suds3
ENSMUSG00000067629.14	E041	112.556	0.0260102	0.266185	0.605902	0.997454	9.47216	9.16284	-0.102198	chr17	27189473	27189515	43	+	103	78	127	164	142	93	ENSMUST00000193200.6, ENSMUST00000202208.2, ENSMUST00000228963.2, ENSMUST00000201349.6, ENSMUST00000201186.4, ENSMUST00000201702.5, ENSMUST00000202049.4, ENSMUST00000231853.2, ENSMUST00000081285.9, ENSMUST00000194598.6, ENSMUST00000177932.7, ENSMUST00000229490.2	Syngap1
ENSMUSG00000067787.11	E003	818.794	0.0111596	0.264425	0.607096	0.997454	21.8667	21.686	-0.0322221	chr2	157400108	157400247	140	-	860	632	871	1226	1021	572	ENSMUST00000088494.3, ENSMUST00000173378.8, ENSMUST00000109528.9, ENSMUST00000134239.2	Blcap
ENSMUSG00000067795.14	E001	19.8086	0.157512	0.261565	0.609047	0.997454	3.82616	4.10185	0.203209	chr1	16136203	16136498	296	-	30	27	17	22	24	5	ENSMUST00000151004.2, ENSMUST00000145070.8, ENSMUST00000115367.8	4930444P10Rik
ENSMUSG00000068036.17	E010	6.47285	0.795627	0.261071	0.609385	0.997454	2.4905	2.09167	-0.505626	chr17	14029194	14029196	3	+	0	12	2	14	17	0	ENSMUST00000156591.8, ENSMUST00000170827.9, ENSMUST00000139666.8, ENSMUST00000137784.8, ENSMUST00000150848.8, ENSMUST00000137495.8, ENSMUST00000137708.8	Afdn
ENSMUSG00000068205.15	E033	19.6491	0.185895	0.2631	0.607998	0.997454	4.28948	3.76205	-0.383333	chr2	142052020	142052064	45	+	23	21	7	48	27	7	ENSMUST00000110067.8, ENSMUST00000156619.2, ENSMUST00000078027.12, ENSMUST00000138786.2, ENSMUST00000110064.8	Macrod2
ENSMUSG00000068457.15	E019	25.4597	0.143072	0.264922	0.606759	0.997454	5.03959	4.05756	-0.63541	chrY	1154155	1154284	130	-	35	22	0	56	64	0	ENSMUST00000143286.8, ENSMUST00000139365.8, ENSMUST00000154004.8, ENSMUST00000154666.8, ENSMUST00000069309.14, ENSMUST00000143958.8	Uty
ENSMUSG00000068457.15	E038	5.211	1.49001	0.263593	0.607663	0.997454	2.7135	1.08025	-2.66455	chrY	1197206	1197326	121	-	4	0	0	30	8	0	ENSMUST00000143286.8, ENSMUST00000150715.2, ENSMUST00000139365.8, ENSMUST00000154004.8, ENSMUST00000137048.8, ENSMUST00000154666.8, ENSMUST00000069309.14, ENSMUST00000143958.8	Uty
ENSMUSG00000068739.14	E007	479.259	0.0102357	0.26587	0.606116	0.997454	17.365	17.9294	0.113704	chr3	108335922	108336051	130	-	672	476	368	603	537	328	ENSMUST00000090553.12, ENSMUST00000102625.11, ENSMUST00000132467.8	Sars
ENSMUSG00000068747.15	E024	2463.31	0.0333661	0.259086	0.610749	0.997454	31.1372	31.8237	0.105398	chr3	108264545	108268754	4210	+	2476	2192	2370	3862	2800	1865	ENSMUST00000135636.6, ENSMUST00000102632.7, ENSMUST00000129755.3	Sort1
ENSMUSG00000068762.12	E004	328.78	0.0221351	0.262724	0.608255	0.997454	14.6556	15.3766	0.162132	chr3	107846422	107846632	211	-	451	399	273	411	315	197	ENSMUST00000106684.8, ENSMUST00000106683.8, ENSMUST00000106685.9, ENSMUST00000155926.8	Gstm6
ENSMUSG00000068823.11	E024	13.1002	0.229864	0.259466	0.610487	0.997454	3.09524	3.45986	0.324007	chr3	102947850	102948460	611	+	21	15	7	9	26	4	ENSMUST00000198906.2	Csde1
ENSMUSG00000068823.11	E036	285.022	0.0105385	0.267786	0.604821	0.997454	14.3134	14.081	-0.0544433	chr3	102951945	102951955	11	+	259	264	300	399	323	234	ENSMUST00000197488.5, ENSMUST00000195889.5, ENSMUST00000199420.5, ENSMUST00000197827.5, ENSMUST00000199240.5, ENSMUST00000199571.5, ENSMUST00000198180.5, ENSMUST00000029446.13, ENSMUST00000197154.5	Csde1
ENSMUSG00000069049.12	E005	33.0257	0.154428	0.267131	0.605263	0.997454	5.76599	4.61468	-0.656069	chrY	1011260	1011323	64	+	18	62	0	42	99	0	ENSMUST00000091197.4, ENSMUST00000139083.2, ENSMUST00000148961.8, ENSMUST00000137006.8, ENSMUST00000154556.8	Eif2s3y
ENSMUSG00000069171.15	E009	3.08429	0.986703	0.268218	0.60453	0.997454	1.3987	1.73282	0.619237	chr13	78343960	78344460	501	-	0	11	0	2	2	3	ENSMUST00000150498.8	Nr2f1
ENSMUSG00000069206.15	E001	2.49449	1.37142	0.265824	0.606147	0.997454	1.4016	1.49476	0.185989	chr13	67572668	67573435	768	-	0	8	0	6	3	0	ENSMUST00000057241.15	Zfp874a
ENSMUSG00000069255.14	E005	38.9021	0.0636223	0.263919	0.607441	0.997454	5.45127	5.76993	0.16793	chr13	30852788	30852821	34	+	39	45	44	77	25	21	ENSMUST00000095914.7, ENSMUST00000221725.2, ENSMUST00000110310.9, ENSMUST00000091672.13, ENSMUST00000220748.2	Dusp22
ENSMUSG00000069270.7	E002	30.4815	0.396972	0.270369	0.603084	0.997454	4.90552	5.00363	0.0582279	chr13	23866636	23867931	1296	-	9	28	46	17	33	43	ENSMUST00000171127.4	H2ac6
ENSMUSG00000069372.4	E004	12.4931	0.529919	0.270711	0.602855	0.997454	3.553	2.75185	-0.742953	chr18	57605684	57605768	85	+	14	12	0	0	32	15	ENSMUST00000209786.2, ENSMUST00000209782.2	Ctxn3
ENSMUSG00000069806.6	E007	615.209	0.00645925	0.267933	0.604722	0.997454	19.4242	19.5659	0.0268476	chr7	3415207	3415415	209	+	620	579	558	863	612	575	ENSMUST00000092891.6, ENSMUST00000203497.2	Cacng7
ENSMUSG00000069899.4	E005	10.1904	0.225913	0.26265	0.608305	0.997454	3.09035	2.67266	-0.421693	chr11	45943139	45943148	10	-	17	7	4	6	17	10	ENSMUST00000154156.2	Gm12166
ENSMUSG00000070000.14	E007	49.5349	0.0721241	0.264531	0.607025	0.997454	6.46463	6.07019	-0.187184	chr8	72161974	72162029	56	-	47	71	25	49	42	60	ENSMUST00000093444.13, ENSMUST00000146100.8, ENSMUST00000136640.8, ENSMUST00000143699.8	Fcho1
ENSMUSG00000070000.14	E040	34.3632	0.24851	0.268914	0.604061	0.997454	5.32183	5.19051	-0.0736384	chr8	72169416	72169460	45	-	36	31	37	54	2	46	ENSMUST00000136640.8, ENSMUST00000126455.8, ENSMUST00000153800.8, ENSMUST00000146100.8, ENSMUST00000143699.8, ENSMUST00000093444.13	Fcho1
ENSMUSG00000070000.14	E044	3.10038	1.34818	0.268063	0.604634	0.997454	1.55071	1.61962	0.125706	chr8	72169928	72170079	152	-	0	0	10	0	5	3	ENSMUST00000152742.8	Fcho1
ENSMUSG00000070003.8	E043	165.413	0.0150794	0.261119	0.609353	0.997454	10.8787	11.2746	0.112801	chr8	71054962	71054966	5	-	237	174	144	161	198	104	ENSMUST00000211268.2, ENSMUST00000210369.2, ENSMUST00000210756.2, ENSMUST00000211134.2, ENSMUST00000211608.2, ENSMUST00000211197.2, ENSMUST00000210580.2, ENSMUST00000049908.11, ENSMUST00000211153.2	Ssbp4
ENSMUSG00000070003.8	E051	149.319	0.0171046	0.260925	0.609486	0.997454	10.8576	10.3736	-0.142954	chr8	71060919	71060937	19	-	146	164	153	162	191	107	ENSMUST00000049908.11, ENSMUST00000211134.2, ENSMUST00000211608.2, ENSMUST00000211197.2, ENSMUST00000210580.2	Ssbp4
ENSMUSG00000070345.4	E003	2.5773	1.51861	0.266504	0.605687	0.997454	0.0219572	1.09246	11.2748	chr11	87522418	87522515	98	+	0	8	7	0	0	0	ENSMUST00000093956.4	Hsf5
ENSMUSG00000070436.13	E007	63.2999	0.104182	0.27008	0.603278	0.997454	7.63565	6.62789	-0.424451	chr7	98998010	98998017	8	-	68	43	61	163	73	22	ENSMUST00000208119.2, ENSMUST00000094154.6, ENSMUST00000169437.9, ENSMUST00000207849.2	Serpinh1
ENSMUSG00000070489.7	E001	3.84523	1.25247	0.269758	0.603494	0.997454	1.89227	1.63406	-0.424339	chr1	178103613	178103658	46	-	4	0	6	0	4	7	ENSMUST00000192920.3	4930527J03Rik
ENSMUSG00000070574.4	E005	2.78894	1.64383	0.259644	0.610365	0.997454	1.21162	1.59364	0.791971	chr7	44326278	44326785	508	+	10	0	3	5	0	0	ENSMUST00000094460.3	2310016G11Rik
ENSMUSG00000070733.14	E020	21.5345	0.108815	0.264427	0.607095	0.997454	3.92301	4.41383	0.344733	chr5	73207645	73207716	72	-	16	25	25	28	12	24	ENSMUST00000202697.4, ENSMUST00000094700.11, ENSMUST00000202381.4, ENSMUST00000175890.2, ENSMUST00000201200.2, ENSMUST00000156661.9, ENSMUST00000101127.12	Fryl
ENSMUSG00000070733.14	E094	3.2272	1.61984	0.259616	0.610384	0.997454	0.461402	2.32567	4.67294	chr5	73290589	73290728	140	-	0	18	0	1	0	0	ENSMUST00000094700.11, ENSMUST00000153923.8, ENSMUST00000101127.12, ENSMUST00000148433.8	Fryl
ENSMUSG00000070737.11	E003	24.2659	0.42026	0.268111	0.604602	0.997454	4.3907	4.46802	0.0511356	chr4	127021612	127021792	181	+	50	29	0	23	34	14	ENSMUST00000094712.5, ENSMUST00000106097.9	Tmem35b
ENSMUSG00000070858.13	E012	308.838	0.0123131	0.268394	0.604411	0.997454	14.538	14.8262	0.0658578	chr5	34142242	34142353	112	+	380	360	254	339	423	172	ENSMUST00000114383.8, ENSMUST00000142510.2, ENSMUST00000094869.12, ENSMUST00000114382.2, ENSMUST00000206020.2	Gm1673
ENSMUSG00000070880.11	E029	1014.63	0.00644358	0.262384	0.608487	0.997454	23.0355	24.0711	0.177543	chr2	70427506	70427613	108	+	1205	940	957	1598	1160	602	ENSMUST00000094934.11, ENSMUST00000140478.2	Gad1
ENSMUSG00000070939.10	E020	9.44046	0.226224	0.268463	0.604365	0.997454	2.50585	3.07709	0.596117	chr1	43131541	43131607	67	-	10	5	17	17	5	6	ENSMUST00000187525.2, ENSMUST00000188728.2, ENSMUST00000186694.7	Tgfbrap1
ENSMUSG00000070972.14	E014	49.3927	0.133103	0.260665	0.609664	0.997454	6.6082	5.90996	-0.331992	chr4	59022684	59023740	1057	+	37	57	34	46	43	72	ENSMUST00000150309.9, ENSMUST00000095070.4, ENSMUST00000153467.3	Dnajc25
ENSMUSG00000071074.10	E009	87.8012	0.059652	0.269245	0.603838	0.997454	8.77293	7.88414	-0.324692	chr17	46561337	46561346	10	+	72	76	98	151	140	37	ENSMUST00000151488.2, ENSMUST00000127378.2, ENSMUST00000095263.10, ENSMUST00000145371.2	Yipf3
ENSMUSG00000071291.11	E007	7.72979	0.304975	0.266867	0.605441	0.997454	2.35802	2.56471	0.243581	chr13	67648564	67648606	43	-	3	19	7	8	5	5	ENSMUST00000091523.9, ENSMUST00000076123.12, ENSMUST00000171518.8	Zfp58
ENSMUSG00000071317.5	E007	24.4999	0.371697	0.259784	0.610269	0.997454	4.54386	4.41466	-0.0845272	chr10	45229846	45230013	168	+	30	0	39	65	22	10	ENSMUST00000213557.2, ENSMUST00000095715.5	Bves
ENSMUSG00000071324.12	E003	62.6935	0.0685354	0.259567	0.610418	0.997454	7.2517	6.89857	-0.149623	chr10	41790996	41792046	1051	-	99	42	38	118	63	43	ENSMUST00000105503.9, ENSMUST00000095729.11, ENSMUST00000160262.9	Armc2
ENSMUSG00000071350.13	E017	5.40808	0.825072	0.261894	0.608822	0.997454	1.62772	2.459	1.19425	chr14	59663938	59664003	66	-	18	5	0	9	0	2	ENSMUST00000111253.3, ENSMUST00000161459.8, ENSMUST00000095775.10	Setdb2
ENSMUSG00000071669.15	E019	10.8297	0.28132	0.268364	0.604432	0.997454	2.99602	3.03425	0.0368483	chr16	11263049	11263092	44	+	13	8	11	32	9	2	ENSMUST00000096273.9, ENSMUST00000180792.8, ENSMUST00000151478.8, ENSMUST00000150993.2, ENSMUST00000122168.8	Snx29
ENSMUSG00000072501.6	E038	10.6836	0.185037	0.262029	0.608729	0.997454	3.15806	2.78867	-0.361386	chr15	66502737	66502815	79	+	6	7	14	22	17	5	ENSMUST00000231177.2, ENSMUST00000229576.2, ENSMUST00000229033.2, ENSMUST00000048188.10, ENSMUST00000229160.2, ENSMUST00000230948.2, ENSMUST00000230250.2	Phf20l1
ENSMUSG00000072640.12	E004	68.665	0.0545487	0.266598	0.605623	0.997454	7.37796	7.32004	-0.0236908	chr11	78726844	78726984	141	+	34	83	71	89	67	75	ENSMUST00000141321.2, ENSMUST00000147875.9	Lyrm9
ENSMUSG00000072720.10	E034	2.25009	2.24611	0.26254	0.60838	0.997454	0.00676716	1.81179	16.133	chr5	112987483	112987563	81	-	0	13	0	0	0	0	ENSMUST00000183029.8, ENSMUST00000086617.11, ENSMUST00000183273.2	Myo18b
ENSMUSG00000072769.8	E019	5.17135	0.478471	0.268156	0.604571	0.997454	2.23165	1.88591	-0.487291	chr5	108517545	108517545	1	+	8	0	5	4	11	4	ENSMUST00000197854.2, ENSMUST00000100944.8	Gm10419
ENSMUSG00000072825.12	E048	1107.5	0.0264758	0.260874	0.60952	0.997454	23.9108	24.6477	0.124564	chr12	112712090	112713021	932	+	1371	963	903	1191	1383	974	ENSMUST00000092279.7, ENSMUST00000222711.2, ENSMUST00000101018.11, ENSMUST00000179041.8	Cep170b
ENSMUSG00000072825.12	E049	7.1658	0.400372	0.265782	0.606175	0.997454	2.53105	2.30353	-0.273012	chr12	112713022	112713026	5	+	10	8	0	12	8	7	ENSMUST00000101018.11	Cep170b
ENSMUSG00000073374.5	E001	4.04073	0.887813	0.269132	0.603915	0.997454	1.59094	2.0535	0.738295	chr17	69724350	69724455	106	+	8	0	7	4	7	0	ENSMUST00000188481.3	C030034I22Rik
ENSMUSG00000073424.10	E008	7.40911	0.625307	0.265599	0.606299	0.997454	2.74135	2.19828	-0.640036	chr17	32911390	32911443	54	+	14	0	7	11	1	11	ENSMUST00000008801.7, ENSMUST00000168171.8	Cyp4f15
ENSMUSG00000073427.5	E011	5.91831	0.557645	0.259557	0.610425	0.997454	2.42219	2.02661	-0.516467	chr10	82236588	82236680	93	+	9	6	0	18	6	2	ENSMUST00000210025.2, ENSMUST00000211099.2, ENSMUST00000211078.2	Gm4924
ENSMUSG00000073448.5	E014	19.3617	0.261499	0.261945	0.608787	0.997454	4.0769	3.91857	-0.115713	chr17	21900506	21900594	89	+	7	4	50	42	23	4	ENSMUST00000249268.1, ENSMUST00000249269.1, ENSMUST00000249264.1, ENSMUST00000249262.1, ENSMUST00000249263.1, ENSMUST00000249266.1, ENSMUST00000249265.1, ENSMUST00000249261.1	Gm10509
ENSMUSG00000073471.4	E018	273.813	0.0339342	0.265916	0.606085	0.997454	14.0291	13.8973	-0.0312458	chr17	8197949	8198104	156	+	428	236	157	399	314	190	ENSMUST00000232223.2, ENSMUST00000232233.2, ENSMUST00000097423.3	Rsph3a
ENSMUSG00000073664.12	E036	2.69621	1.19249	0.258874	0.610895	0.997454	1.48824	1.53471	0.0888847	chr1	60299473	60299952	480	+	0	0	8	8	3	0	ENSMUST00000162291.8, ENSMUST00000035569.12, ENSMUST00000188450.7, ENSMUST00000160834.8	Nbeal1
ENSMUSG00000073725.9	E008	94.145	0.159825	0.25996	0.610148	0.997454	8.29061	8.88177	0.210032	chr1	24745058	24745125	68	+	42	113	141	153	158	14	ENSMUST00000095062.10, ENSMUST00000186096.7, ENSMUST00000191471.7	Lmbrd1
ENSMUSG00000073888.14	E032	126.125	0.0440551	0.259196	0.610673	0.997454	9.53388	10.1058	0.180551	chr4	41774143	41774158	16	-	129	89	181	116	180	83	ENSMUST00000133572.8, ENSMUST00000108032.3, ENSMUST00000173865.9, ENSMUST00000155322.8, ENSMUST00000143676.2	Ccl27a
ENSMUSG00000074282.11	E010	18.26	0.352214	0.261685	0.608965	0.997454	4.17146	3.59721	-0.432362	chr7	24011807	24011920	114	-	17	32	2	21	44	3	ENSMUST00000137781.8, ENSMUST00000032673.15, ENSMUST00000108436.8, ENSMUST00000154309.2, ENSMUST00000126580.8	Zfp94
ENSMUSG00000074346.7	E005	7.08449	0.65007	0.268161	0.604568	0.997454	2.66926	2.04842	-0.767142	chr3	105358831	105358986	156	-	6	1	6	12	24	0	ENSMUST00000130683.2, ENSMUST00000143893.2	Kcnd3os
ENSMUSG00000074415.16	E119	10.35	0.786261	0.262467	0.60843	0.997454	2.17714	3.38985	1.28516	chr9	41525317	41525762	446	+	11	0	34	10	0	7	ENSMUST00000242334.1, ENSMUST00000180622.3, ENSMUST00000233736.3, ENSMUST00000232750.3, ENSMUST00000232901.2, ENSMUST00000181814.3	Mir100hg
ENSMUSG00000074457.11	E016	225.348	0.0202468	0.266341	0.605797	0.997454	12.5348	12.9508	0.105846	chr3	90450056	90450169	114	+	281	201	270	205	277	148	ENSMUST00000107334.8, ENSMUST00000107331.8, ENSMUST00000098910.3, ENSMUST00000107335.2, ENSMUST00000098911.10	S100a16
ENSMUSG00000074582.11	E008	7.40459	0.457225	0.262521	0.608394	0.997454	2.35354	2.65297	0.347245	chr2	166684605	166684673	69	+	12	7	4	23	6	0	ENSMUST00000099078.10	Arfgef2
ENSMUSG00000074657.6	E011	1319.72	0.0127016	0.264881	0.606787	0.997454	25.7303	25.8187	0.0145614	chr10	127071923	127072024	102	-	700	1688	1267	1790	1144	1463	ENSMUST00000217895.2, ENSMUST00000099172.5	Kif5a
ENSMUSG00000074673.16	E027	9.76814	0.657892	0.259178	0.610686	0.997454	2.61945	2.8752	0.270367	chr2	152849261	152850402	1142	+	33	0	6	15	5	3	ENSMUST00000150218.2	Ttll9
ENSMUSG00000074695.4	E005	352.945	0.0151815	0.265731	0.60621	0.997454	15.5755	15.3824	-0.0424783	chr10	118045354	118045952	599	+	389	364	421	377	324	279	ENSMUST00000096691.5	Il22
ENSMUSG00000074737.3	E001	11.4013	0.957215	0.260379	0.60986	0.997454	3.18658	2.50633	-0.697208	chr2	149670259	149672443	2185	-	7	0	9	15	19	19	ENSMUST00000238777.2	C530025M09Rik
ENSMUSG00000074781.6	E001	37.0086	0.0972403	0.270211	0.60319	0.997454	5.6584	5.27682	-0.20612	chr10	95351007	95351018	12	+	21	30	53	63	33	33	ENSMUST00000099329.5	Ube2n
ENSMUSG00000074872.4	E001	261.057	0.0143129	0.261078	0.609381	0.997454	13.7936	13.4822	-0.0751714	chr2	124978553	124978611	59	+	283	278	270	306	290	188	ENSMUST00000238754.2	Ctxn2
ENSMUSG00000074925.5	E017	100.855	0.084108	0.268981	0.604016	0.997454	8.03957	9.69833	0.573947	chr19	23700643	23702398	1756	+	42	95	185	163	50	91	ENSMUST00000067077.2, ENSMUST00000237333.2	Ptar1
ENSMUSG00000075028.13	E010	5.92072	0.420345	0.262706	0.608267	0.997454	2.1584	2.2323	0.0974976	chr2	92842972	92843234	263	-	4	0	11	9	7	6	ENSMUST00000238863.2, ENSMUST00000111274.9, ENSMUST00000147339.3, ENSMUST00000130441.2, ENSMUST00000111272.3, ENSMUST00000178666.8	Prdm11
ENSMUSG00000075318.14	E033	93.7254	0.0865817	0.265057	0.606667	0.997454	8.48912	8.58372	0.0337711	chr2	65547732	65547896	165	+	27	104	118	173	65	100	ENSMUST00000028377.14, ENSMUST00000200829.4, ENSMUST00000100067.7	Scn2a
ENSMUSG00000075410.14	E002	5.97231	0.520644	0.259907	0.610184	0.997454	2.37104	2.01793	-0.467021	chr11	116544681	116544803	123	+	9	0	5	5	10	7	ENSMUST00000178875.8, ENSMUST00000106381.3, ENSMUST00000148484.9	Prcd
ENSMUSG00000075463.4	E003	2.32041	1.94653	0.268458	0.604368	0.997454	1.49499	1.31429	-0.372279	chr14	123150487	123150704	218	+	0	4	3	10	0	0	ENSMUST00000100291.3, ENSMUST00000161599.2, ENSMUST00000162218.2	4930594M22Rik
ENSMUSG00000075569.11	E021	19.6528	0.355267	0.26473	0.606889	0.997454	4.14499	3.87629	-0.195802	chr5	143917970	143918033	64	+	49	6	5	12	44	7	ENSMUST00000164604.2	Rsph10b
ENSMUSG00000075702.11	E007	22.5256	0.114358	0.262014	0.60874	0.997454	4.37388	4.17107	-0.138937	chr11	3466521	3466841	321	+	42	12	14	24	27	19	ENSMUST00000123677.2, ENSMUST00000131865.2	Selenom
ENSMUSG00000075706.12	E004	3.47872	1.01547	0.263766	0.607545	0.997454	1.43274	1.83353	0.71317	chr10	79889869	79889870	2	+	0	4	9	0	1	5	ENSMUST00000145703.2	Gpx4
ENSMUSG00000076437.12	E003	177.631	0.0148897	0.270601	0.602929	0.997454	11.321	11.6372	0.0874963	chr2	84499651	84499741	91	-	276	175	136	189	239	93	ENSMUST00000117299.10, ENSMUST00000102647.11, ENSMUST00000189636.8	Selenoh
ENSMUSG00000076441.10	E014	34.503	0.117329	0.262006	0.608745	0.997454	5.31007	5.25583	-0.0302631	chr2	31391500	31391564	65	+	37	65	7	55	35	20	ENSMUST00000126474.7, ENSMUST00000192802.2, ENSMUST00000102840.5	Ass1
ENSMUSG00000076441.10	E015	32.7961	0.0621078	0.264276	0.607197	0.997454	5.4722	4.90692	-0.321181	chr2	31400122	31400167	46	+	41	33	21	54	50	14	ENSMUST00000126474.7, ENSMUST00000192802.2, ENSMUST00000102840.5	Ass1
ENSMUSG00000078350.12	E013	42.006	0.0572868	0.262856	0.608165	0.997454	5.61987	5.88559	0.136723	chr4	154108275	154108344	70	-	41	48	47	41	28	45	ENSMUST00000182151.8, ENSMUST00000143047.8, ENSMUST00000126119.8, ENSMUST00000131325.3, ENSMUST00000139569.2, ENSMUST00000182191.8, ENSMUST00000130175.8, ENSMUST00000146543.9, ENSMUST00000146426.2, ENSMUST00000146054.8, ENSMUST00000132541.8	Smim1
ENSMUSG00000078427.4	E007	128.882	0.026385	0.268404	0.604404	0.997454	9.8136	10.1063	0.0912643	chr10	128674313	128674315	3	+	156	128	112	215	150	67	ENSMUST00000105230.4, ENSMUST00000218622.2, ENSMUST00000220150.2	Sarnp
ENSMUSG00000078490.11	E049	5.75239	0.652645	0.266778	0.605501	0.997454	2.05597	2.23172	0.237514	chr4	155547905	155548011	107	+	1	9	8	4	0	10	ENSMUST00000238423.2, ENSMUST00000238620.2, ENSMUST00000144157.8, ENSMUST00000144625.2, ENSMUST00000135407.8, ENSMUST00000151083.8, ENSMUST00000105619.8	Cfap74
ENSMUSG00000078580.4	E008	6.67146	1.0993	0.266959	0.605379	0.997454	1.99768	2.71314	0.887063	chr7	126992792	126992792	1	-	0	0	24	10	10	0	ENSMUST00000074249.7, ENSMUST00000106303.3	E430018J23Rik
ENSMUSG00000078580.4	E009	6.67146	1.0993	0.266959	0.605379	0.997454	1.99768	2.71314	0.887063	chr7	126992793	126992801	9	-	0	0	24	10	10	0	ENSMUST00000074249.7	E430018J23Rik
ENSMUSG00000078622.9	E007	330.893	0.00885476	0.263253	0.607894	0.997454	15.2461	15.0597	-0.0416414	chr11	106093554	106093612	59	-	325	290	316	529	383	252	ENSMUST00000002043.10, ENSMUST00000106865.8, ENSMUST00000137915.2, ENSMUST00000125383.8	Ccdc47
ENSMUSG00000078776.10	E022	5.41778	1.17477	0.263679	0.607604	0.997454	1.70616	2.19907	0.73445	chr7	27862016	27862399	384	+	4	13	8	10	0	0	ENSMUST00000150948.2, ENSMUST00000059886.12	9530053A07Rik
ENSMUSG00000078870.11	E007	253.63	0.0138463	0.260537	0.609752	0.997454	13.2167	13.5338	0.0777142	chr2	176894620	176894674	55	-	242	303	313	253	203	218	ENSMUST00000133301.9, ENSMUST00000108964.3	Gm14410
ENSMUSG00000078908.11	E009	477.868	0.0143858	0.268802	0.604137	0.997454	17.5467	17.7294	0.0368054	chr8	114370439	114371811	1373	+	545	366	436	597	590	422	ENSMUST00000035777.10	Mon1b
ENSMUSG00000078994.10	E007	6.80989	0.679257	0.260547	0.609744	0.997454	2.72389	2.04733	-0.827481	chr13	67544163	67544258	96	-	0	8	8	18	14	0	ENSMUST00000109732.3, ENSMUST00000181071.8, ENSMUST00000224825.2, ENSMUST00000224684.2	Zfp429
ENSMUSG00000079084.13	E015	4.68235	0.88694	0.270657	0.602892	0.997454	1.62622	2.22211	0.903392	chr9	13272405	13272649	245	+	0	5	12	2	0	7	ENSMUST00000215778.3	Ccdc82
ENSMUSG00000079426.14	E006	467.836	0.00893421	0.270533	0.602974	0.997454	17.3034	17.7026	0.0808347	chr6	113358924	113359035	112	+	506	468	431	645	558	328	ENSMUST00000156898.5, ENSMUST00000204802.2, ENSMUST00000203578.3	Arpc4
ENSMUSG00000079434.9	E011	30.2094	0.166287	0.263408	0.607789	0.997454	4.73767	5.08543	0.208214	chr1	87524393	87525543	1151	+	47	27	27	36	18	28	ENSMUST00000166259.8, ENSMUST00000165109.2, ENSMUST00000172222.8, ENSMUST00000070898.6, ENSMUST00000164128.2	Neu2
ENSMUSG00000079442.13	E010	2.8246	1.25052	0.265053	0.60667	0.997454	1.50418	1.57518	0.133322	chr2	32485507	32485562	56	+	0	0	9	5	5	0	ENSMUST00000192934.2, ENSMUST00000146557.2	St6galnac4
ENSMUSG00000079466.3	E001	6.74444	0.371344	0.269363	0.60376	0.997454	1.9481	2.41351	0.620407	chr2	31530049	31530333	285	+	1	12	16	2	3	5	ENSMUST00000113470.3	Prdm12
ENSMUSG00000079484.13	E012	6.95464	0.329091	0.268932	0.604049	0.997454	2.58538	2.23509	-0.421979	chr2	30169643	30169689	47	+	2	6	11	16	7	4	ENSMUST00000129512.2	Phyhd1
ENSMUSG00000079508.9	E012	171.785	0.0256177	0.265354	0.606466	0.997454	11.1589	11.5534	0.110134	chrX	93437795	93437886	92	+	260	110	149	199	284	85	ENSMUST00000113896.8, ENSMUST00000113895.2, ENSMUST00000113897.9, ENSMUST00000113898.8	Apoo
ENSMUSG00000079553.12	E012	4.10558	1.1516	0.265791	0.606169	0.997454	1.86685	1.76352	-0.16472	chr17	34103656	34103715	60	-	0	12	0	1	1	8	ENSMUST00000173386.2, ENSMUST00000174507.8, ENSMUST00000173492.9, ENSMUST00000173885.8	Kifc1
ENSMUSG00000080717.12	E016	2.92053	1.21026	0.264906	0.606769	0.997454	1.85069	1.20757	-1.23412	chr16	97817042	97817150	109	+	0	6	0	1	0	8	ENSMUST00000232278.2, ENSMUST00000231913.2, ENSMUST00000232308.3	B230307C23Rik
ENSMUSG00000081094.5	E002	2842.69	0.00607754	0.266492	0.605695	0.997454	32.7816	32.6099	-0.026087	chr8	19543285	19543542	258	+	3629	3307	2736	3198	3002	1731	ENSMUST00000122422.3	Rpl19-ps11
ENSMUSG00000081670.2	E001	5.40234	0.989434	0.268594	0.604276	0.997454	1.57437	2.45025	1.28028	chr6	38519238	38519361	124	-	7	17	0	6	4	0	ENSMUST00000121946.2	Gm15697
ENSMUSG00000083282.4	E034	282.573	0.0100842	0.264808	0.606836	0.997454	14.0396	14.3042	0.062044	chr19	4909431	4909550	120	+	312	298	230	395	382	172	ENSMUST00000119694.3, ENSMUST00000238118.2, ENSMUST00000237784.2, ENSMUST00000235931.2, ENSMUST00000235264.2	Ctsf
ENSMUSG00000084885.8	E010	15.9857	0.108508	0.265691	0.606237	0.997454	3.44406	3.8275	0.307717	chrX	151199287	151199694	408	+	15	14	24	21	25	4	ENSMUST00000130625.8, ENSMUST00000145515.8, ENSMUST00000157022.2	3010001F23Rik
ENSMUSG00000085042.10	E010	4.04151	0.987376	0.267238	0.605191	0.997454	1.4661	2.19234	1.16396	chr5	135041187	135041222	36	-	11	0	5	9	2	0	ENSMUST00000154060.3, ENSMUST00000243883.1, ENSMUST00000243452.1, ENSMUST00000245034.1, ENSMUST00000242633.1	Abhd11os
ENSMUSG00000085105.3	E001	4.00983	0.601845	0.269271	0.603821	0.997454	1.81255	1.7986	-0.0223605	chr7	33933802	33933865	64	+	5	0	4	7	10	1	ENSMUST00000127010.2	Gm12758
ENSMUSG00000085278.2	E001	7.03154	1.09525	0.259798	0.610259	0.997454	2.40869	2.41389	0.00624425	chr4	117740818	117740912	95	+	0	0	18	25	8	0	ENSMUST00000128263.2	Gm12841
ENSMUSG00000085498.3	E008	6.87334	0.59341	0.259047	0.610776	0.997454	2.08686	2.26262	0.234172	chr2	129148080	129148229	150	+	0	19	12	0	9	1	ENSMUST00000144178.2, ENSMUST00000247595.1	Gm14023
ENSMUSG00000085558.9	E029	54.0925	0.0628795	0.267768	0.604833	0.997454	6.83816	6.37877	-0.207444	chr4	9820757	9821951	1195	+	24	50	75	103	86	20	ENSMUST00000138390.8, ENSMUST00000124122.8	4930412C18Rik
ENSMUSG00000085655.6	E002	25.7776	0.141067	0.263921	0.607439	0.997454	4.59789	4.18894	-0.272803	chr3	35987206	35987316	111	+	14	18	14	12	69	29	ENSMUST00000196662.2, ENSMUST00000144542.2, ENSMUST00000122858.6	Gm15952
ENSMUSG00000085704.3	E008	15.7312	0.122426	0.263848	0.607489	0.997454	3.78605	3.28336	-0.415033	chr2	179619781	179619814	34	+	16	10	11	20	14	23	ENSMUST00000247582.1, ENSMUST00000150145.2	4921531C22Rik
ENSMUSG00000085829.3	E003	28.0819	0.0731887	0.261725	0.608937	0.997454	4.58575	4.90114	0.19527	chr14	76081991	76082097	107	-	27	34	23	22	34	28	ENSMUST00000131222.2, ENSMUST00000241774.1	Gm4285
ENSMUSG00000085886.2	E003	5.04432	0.865384	0.267315	0.605139	0.997454	1.94354	2.17977	0.332064	chr7	4139560	4139925	366	-	2	9	3	17	5	0	ENSMUST00000148318.2	D030047H15Rik
ENSMUSG00000085891.8	E002	3.84922	0.830346	0.260042	0.610091	0.997454	2.21738	1.20917	-1.75357	chrX	12628783	12629225	443	+	3	2	0	11	12	0	ENSMUST00000151112.2, ENSMUST00000139163.8	Gm14634
ENSMUSG00000086155.9	E012	21.1434	0.101506	0.267814	0.604802	0.997454	4.37484	3.79156	-0.418222	chr7	4122910	4123443	534	-	22	11	15	20	29	29	ENSMUST00000149343.2, ENSMUST00000132560.8, ENSMUST00000154825.8	9430041J12Rik
ENSMUSG00000086290.11	E014	249.404	0.0161398	0.269394	0.603739	0.997454	13.5965	13.2201	-0.0920619	chr4	132037762	132037815	54	+	294	187	212	362	360	168	ENSMUST00000242253.1, ENSMUST00000242168.1, ENSMUST00000231453.3, ENSMUST00000243394.1, ENSMUST00000128000.10, ENSMUST00000243691.1, ENSMUST00000126380.5, ENSMUST00000242543.1, ENSMUST00000128131.3, ENSMUST00000153474.10, ENSMUST00000144705.10, ENSMUST00000243267.1, ENSMUST00000137343.10, ENSMUST00000232301.3, ENSMUST00000240774.1, ENSMUST00000232260.3, ENSMUST00000243588.1, ENSMUST00000182826.3	Snhg12
ENSMUSG00000086370.11	E018	3.49101	1.36804	0.260562	0.609734	0.997454	1.45812	1.85093	0.68975	chrX	102616106	102616155	50	-	0	14	0	3	5	0	ENSMUST00000237368.2, ENSMUST00000241693.1, ENSMUST00000243503.1, ENSMUST00000241263.1, ENSMUST00000244581.1, ENSMUST00000242152.1, ENSMUST00000242414.1, ENSMUST00000244132.1, ENSMUST00000242041.1, ENSMUST00000243896.1, ENSMUST00000241041.1, ENSMUST00000243948.1, ENSMUST00000244566.1, ENSMUST00000241673.1, ENSMUST00000244484.1, ENSMUST00000156211.8, ENSMUST00000145803.8, ENSMUST00000237493.2	Ftx
ENSMUSG00000086604.3	E005	4.71044	0.627256	0.259645	0.610364	0.997454	1.71305	2.09181	0.577992	chr7	5059864	5060025	162	-	9	5	5	7	0	3	ENSMUST00000145534.2, ENSMUST00000123644.3	Gm15510
ENSMUSG00000086859.6	E011	4.67141	0.511895	0.267395	0.605085	0.997454	2.09028	1.81388	-0.410441	chr11	116968029	116968068	40	+	0	7	6	6	3	6	ENSMUST00000145438.2, ENSMUST00000182811.3	Snhg20
ENSMUSG00000087380.9	E040	11.2947	0.156805	0.268462	0.604365	0.997454	3.33743	2.79264	-0.517964	chr6	31221040	31221218	179	+	14	8	8	26	10	8	ENSMUST00000242674.1, ENSMUST00000243651.1, ENSMUST00000245952.1, ENSMUST00000243621.1, ENSMUST00000155345.9, ENSMUST00000244961.1, ENSMUST00000245875.1, ENSMUST00000244488.1, ENSMUST00000241275.1, ENSMUST00000243721.1, ENSMUST00000241772.1, ENSMUST00000243441.1, ENSMUST00000242234.1, ENSMUST00000245346.1, ENSMUST00000241732.1, ENSMUST00000138606.9, ENSMUST00000241415.1, ENSMUST00000245172.1, ENSMUST00000245306.1	2210408F21Rik
ENSMUSG00000087380.9	E062	25.5743	0.27334	0.261138	0.60934	0.997454	4.43488	4.64472	0.135528	chr6	31313739	31313792	54	+	61	1	22	21	33	18	ENSMUST00000245970.1, ENSMUST00000243651.1, ENSMUST00000241601.1, ENSMUST00000136571.9, ENSMUST00000246372.1, ENSMUST00000242882.1, ENSMUST00000242937.1, ENSMUST00000245633.1, ENSMUST00000245272.1, ENSMUST00000241732.1, ENSMUST00000246330.1, ENSMUST00000241755.1, ENSMUST00000241670.1, ENSMUST00000245172.1, ENSMUST00000245589.1, ENSMUST00000245306.1, ENSMUST00000243478.1, ENSMUST00000240809.1, ENSMUST00000244125.1, ENSMUST00000144612.8, ENSMUST00000138653.9, ENSMUST00000246578.1, ENSMUST00000246589.1, ENSMUST00000241772.1, ENSMUST00000246127.1, ENSMUST00000246195.1, ENSMUST00000245346.1, ENSMUST00000152157.9, ENSMUST00000242823.1, ENSMUST00000246182.1, ENSMUST00000244771.1, ENSMUST00000151076.9, ENSMUST00000246354.1, ENSMUST00000245952.1, ENSMUST00000243131.1, ENSMUST00000244005.1, ENSMUST00000244961.1, ENSMUST00000245539.1, ENSMUST00000243441.1, ENSMUST00000246274.1, ENSMUST00000246426.1, ENSMUST00000138606.9, ENSMUST00000151800.9, ENSMUST00000242766.1, ENSMUST00000246533.1, ENSMUST00000155345.9, ENSMUST00000241172.1, ENSMUST00000243604.1, ENSMUST00000245990.1, ENSMUST00000123149.9, ENSMUST00000245757.1, ENSMUST00000242674.1, ENSMUST00000246402.1, ENSMUST00000242370.1	2210408F21Rik
ENSMUSG00000087578.2	E005	9.77295	0.412918	0.262056	0.608711	0.997454	2.58206	2.95949	0.395999	chr6	83084728	83084787	60	-	8	4	25	15	0	8	ENSMUST00000125657.2, ENSMUST00000154457.2, ENSMUST00000138422.2	Ccdc142os
ENSMUSG00000089832.9	E018	4.98305	0.560499	0.258969	0.610829	0.997454	2.04991	1.98319	-0.0957872	chr7	27047853	27047873	21	-	12	0	2	4	7	5	ENSMUST00000003857.7, ENSMUST00000123190.8, ENSMUST00000152053.2, ENSMUST00000132684.8	Shkbp1
ENSMUSG00000090086.9	E038	2.22627	0.96781	0.259338	0.610575	0.997454	0.973908	1.54084	1.32532	chr5	123278795	123278849	55	-	0	3	7	0	2	1	ENSMUST00000242362.1, ENSMUST00000243443.1	AI480526
ENSMUSG00000090272.10	E020	7.95746	0.938373	0.259653	0.610359	0.997454	2.25693	2.6933	0.512464	chr1	173703142	173703426	285	-	9	0	22	6	0	9	ENSMUST00000187636.2, ENSMUST00000188804.7, ENSMUST00000190651.4, ENSMUST00000186442.7	Mndal
ENSMUSG00000090336.6	E004	12.0464	0.273794	0.262297	0.608546	0.997454	2.79655	3.40951	0.57611	chr8	13756236	13756810	575	+	29	7	10	20	7	4	ENSMUST00000209042.2	Cfap97d2
ENSMUSG00000090553.9	E003	651.062	0.0152444	0.265881	0.606108	0.997454	20.2588	19.628	-0.117958	chr1	133531634	133531814	181	-	708	699	474	615	921	560	ENSMUST00000172079.2, ENSMUST00000166291.8, ENSMUST00000166915.8	Snrpe
ENSMUSG00000090659.10	E006	4.2305	1.39835	0.267053	0.605315	0.997454	2.14684	1.18159	-1.72659	chr13	67931909	67932035	127	+	4	0	0	2	0	15	ENSMUST00000181319.2, ENSMUST00000220570.2, ENSMUST00000164936.10, ENSMUST00000223540.2	Zfp493
ENSMUSG00000090841.3	E010	2167.56	0.00453381	0.263566	0.607681	0.997454	30.06	30.4129	0.0548451	chr10	128327589	128327633	45	-	2791	2168	1920	2388	2501	1591	ENSMUST00000218813.2, ENSMUST00000217733.2, ENSMUST00000218127.2	Myl6
ENSMUSG00000091275.3	E008	4.4405	0.761705	0.266176	0.605909	0.997454	1.82667	1.91696	0.139584	chr14	16526649	16526830	182	+	0	15	0	2	2	6	ENSMUST00000163885.3, ENSMUST00000249396.1	Gm3248
ENSMUSG00000091345.10	E018	3.78817	1.28456	0.261884	0.608829	0.997454	1.56506	1.96555	0.659022	chr9	105772441	105772503	63	-	0	0	14	6	5	0	ENSMUST00000165165.3, ENSMUST00000190193.8	Col6a5
ENSMUSG00000091512.6	E017	11.358	0.238348	0.259603	0.610393	0.997454	2.6254	3.3995	0.750803	chr3	137632861	137633107	247	+	28	10	4	10	10	7	ENSMUST00000200656.2	Lamtor3
ENSMUSG00000091896.9	E019	125.734	0.0212137	0.266786	0.605496	0.997454	9.92212	9.70679	-0.0679945	chr18	35938875	35938912	38	+	158	116	86	155	171	97	ENSMUST00000236235.2, ENSMUST00000170693.9	Ube2d2a
ENSMUSG00000092187.2	E002	108.804	0.492132	0.269225	0.603852	0.997454	9.65331	8.71402	-0.314536	chr7	63995415	63995712	298	-	139	56	141	131	106	95	ENSMUST00000173374.2	Gm20457
ENSMUSG00000092274.5	E009	93.4915	0.0595461	0.260249	0.609949	0.997454	8.78982	8.26976	-0.18585	chr19	5893709	5894313	605	-	107	112	60	135	58	99	ENSMUST00000174287.2, ENSMUST00000174829.2, ENSMUST00000173672.3	Neat1
ENSMUSG00000092417.4	E010	213.429	0.0214074	0.267948	0.604712	0.997454	12.2974	12.6056	0.0798528	chr17	35342278	35342635	358	+	260	230	215	181	300	127	ENSMUST00000173043.4, ENSMUST00000052167.9, ENSMUST00000165306.3	Gpank1
ENSMUSG00000092564.4	E011	5.29734	0.469315	0.266947	0.605387	0.997454	2.25279	1.88266	-0.519608	chr17	34128125	34128126	2	-	1	9	3	3	8	7	ENSMUST00000243517.1, ENSMUST00000243114.1, ENSMUST00000172526.4	BC051226
ENSMUSG00000093803.6	E006	24.8548	0.139915	0.264168	0.607271	0.997454	4.93413	4.12089	-0.527944	chr9	124197931	124197957	27	+	15	23	26	46	52	5	ENSMUST00000180233.4, ENSMUST00000239563.2	Ppp2r3d
ENSMUSG00000093930.3	E008	524.217	0.0281193	0.265988	0.606036	0.997454	18.4082	18.2276	-0.0355242	chr13	120161263	120161657	395	+	366	453	602	1000	607	360	ENSMUST00000224188.2, ENSMUST00000226092.2, ENSMUST00000179869.3	Hmgcs1
ENSMUSG00000094724.9	E008	62.3974	0.0865267	0.259868	0.610211	0.997454	7.33912	6.68298	-0.280509	chr17	7277157	7278698	1542	+	69	90	45	75	46	55	ENSMUST00000179728.2	Rnaset2b
ENSMUSG00000094786.2	E007	18.9791	0.154366	0.260084	0.610062	0.997454	4.20891	3.41857	-0.606878	chr2	177200363	177200434	72	+	5	21	12	17	7	43	ENSMUST00000142549.2, ENSMUST00000108947.3, ENSMUST00000108940.3	Gm14403
ENSMUSG00000095098.3	E003	710.814	0.00781134	0.260283	0.609925	0.997454	20.4956	20.7294	0.0429075	chr19	5507213	5507367	155	-	743	751	663	782	843	584	ENSMUST00000179549.3	Ccdc85b
ENSMUSG00000095105.3	E006	2.98309	0.854068	0.267655	0.604909	0.997454	1.35779	1.82567	0.85601	chr13	12534799	12535319	521	-	9	0	0	3	6	1	ENSMUST00000179308.3	Edaradd
ENSMUSG00000095687.3	E002	25.7535	0.277727	0.263382	0.607806	0.997454	4.13215	4.67027	0.358537	chr17	8346908	8347482	575	-	29	44	30	16	17	17	ENSMUST00000097420.7	Rnaset2a
ENSMUSG00000096054.4	E129	16.438	0.223689	0.261013	0.609425	0.997454	3.41623	3.97889	0.444594	chr10	5292154	5292294	141	-	8	24	19	26	28	3	ENSMUST00000215887.2, ENSMUST00000215295.2, ENSMUST00000041639.7	Syne1
ENSMUSG00000096054.4	E131	18.2528	0.30688	0.259692	0.610332	0.997454	3.67986	3.98195	0.230243	chr10	5294795	5294962	168	-	13	27	11	5	14	31	ENSMUST00000215887.2, ENSMUST00000215295.2, ENSMUST00000041639.7	Syne1
ENSMUSG00000096257.3	E005	13.6033	0.55086	0.270713	0.602854	0.997454	3.25694	3.30111	0.0392006	chr7	28458080	28458393	314	+	15	18	14	0	9	19	ENSMUST00000178767.3	Ccer2
ENSMUSG00000096995.4	E005	6.50622	1.14568	0.265637	0.606274	0.997454	2.34537	2.17685	-0.216004	chr12	111539909	111539961	53	-	14	0	0	5	0	16	ENSMUST00000241293.1, ENSMUST00000245564.1, ENSMUST00000180698.4, ENSMUST00000242943.1, ENSMUST00000240824.1, ENSMUST00000242441.1, ENSMUST00000242931.1	2810029C07Rik
ENSMUSG00000097042.3	E002	17.7623	0.134271	0.26359	0.607664	0.997454	3.52587	3.84953	0.256088	chr8	22972802	22973348	547	+	24	32	15	20	12	7	ENSMUST00000180411.3	Gm17491
ENSMUSG00000097048.9	E029	2.9261	1.29811	0.265793	0.606168	0.997454	1.48766	1.5916	0.195219	chr6	86555104	86556140	1037	+	0	0	10	5	0	3	ENSMUST00000245899.1	1600020E01Rik
ENSMUSG00000097277.9	E018	48.3292	0.0703486	0.268169	0.604563	0.997454	6.46706	5.9426	-0.251315	chr7	81178535	81178688	154	+	38	43	56	45	58	51	ENSMUST00000180983.2, ENSMUST00000181903.9, ENSMUST00000180705.2, ENSMUST00000242281.1, ENSMUST00000181164.8, ENSMUST00000240962.1, ENSMUST00000241605.1, ENSMUST00000241457.1, ENSMUST00000242107.1, ENSMUST00000242652.1, ENSMUST00000241762.1, ENSMUST00000241779.1, ENSMUST00000180879.9, ENSMUST00000181264.2, ENSMUST00000181492.3, ENSMUST00000242358.1	2900076A07Rik
ENSMUSG00000097277.9	E026	25.7523	0.119885	0.264322	0.607166	0.997454	4.95376	4.15396	-0.516241	chr7	81179187	81179259	73	+	24	18	24	44	9	37	ENSMUST00000180983.2, ENSMUST00000181903.9, ENSMUST00000242396.1, ENSMUST00000180705.2, ENSMUST00000242281.1, ENSMUST00000241779.1, ENSMUST00000240962.1, ENSMUST00000241457.1, ENSMUST00000242107.1, ENSMUST00000242652.1, ENSMUST00000180385.2, ENSMUST00000180879.9, ENSMUST00000241762.1, ENSMUST00000181492.3, ENSMUST00000242358.1	2900076A07Rik
ENSMUSG00000097383.3	E003	65.993	0.0419024	0.261836	0.608862	0.997454	7.32176	7.04447	-0.115848	chr10	89522233	89522381	149	+	114	49	52	73	52	60	ENSMUST00000247026.1, ENSMUST00000241597.1, ENSMUST00000242167.1, ENSMUST00000181598.2	1500026H17Rik
ENSMUSG00000097451.12	E066	6.33488	0.959836	0.268394	0.604411	0.997454	2.27232	2.32709	0.0690025	chr12	109608880	109608998	119	+	0	1	19	17	7	0	ENSMUST00000238650.2	Rian
ENSMUSG00000097545.9	E013	687.441	0.0205125	0.260873	0.609521	0.997454	20.4276	20.3265	-0.0186937	chr14	64828721	64831410	2690	+	821	536	690	958	771	524	ENSMUST00000180610.9	Mir124a-1hg
ENSMUSG00000097571.11	E008	2.43006	1.33331	0.267793	0.604816	0.997454	1.28068	1.5735	0.595082	chrX	102537307	102537324	18	+	2	0	7	8	0	0	ENSMUST00000183027.3, ENSMUST00000182486.3	Jpx
ENSMUSG00000097577.4	E005	9.28268	0.268428	0.261393	0.609165	0.997454	2.53858	2.82692	0.312159	chr14	20752980	20753080	101	-	6	13	19	9	12	0	ENSMUST00000180987.2, ENSMUST00000246569.1, ENSMUST00000224976.3	6230400D17Rik
ENSMUSG00000097772.9	E009	10.2371	0.548833	0.2589	0.610877	0.997454	3.0026	2.74104	-0.264667	chr5	100571511	100574594	3084	-	5	11	12	7	0	21	ENSMUST00000180779.2	5430416N02Rik
ENSMUSG00000097785.4	E002	8.90769	0.387433	0.264332	0.60716	0.997454	2.48802	2.82662	0.370188	chr19	57311814	57311816	3	-	17	5	9	9	1	11	ENSMUST00000235159.2, ENSMUST00000244311.1	B230217O12Rik
ENSMUSG00000097787.4	E012	10.8646	0.546432	0.263792	0.607527	0.997454	3.07988	2.92277	-0.152133	chr19	32368591	32368705	115	+	8	0	27	28	9	2	ENSMUST00000241028.1	Sgms1os1
ENSMUSG00000098202.3	E021	2.11108	3.78777	0.269306	0.603797	0.997454	1.56452	0.810614	-1.89927	chr12	109661391	109662019	629	+	0	0	2	0	0	8	ENSMUST00000238872.2	B830012L14Rik
ENSMUSG00000098702.3	E007	76.0577	0.0881992	0.261856	0.608848	0.997454	7.49038	7.99144	0.195486	chr18	61860074	61861329	1256	+	109	47	82	100	81	55	ENSMUST00000184181.3	1500015A07Rik
ENSMUSG00000100147.4	E008	3.98031	1.55079	0.266443	0.605728	0.997454	1.83368	1.71578	-0.192223	chr1	182128741	182128763	23	+	0	0	8	9	11	0	ENSMUST00000246234.1, ENSMUST00000189594.2, ENSMUST00000246608.1, ENSMUST00000244661.1, ENSMUST00000185216.3	1700047M11Rik
ENSMUSG00000102440.2	E003	3.15013	0.91711	0.269552	0.603632	0.997454	1.38533	1.77603	0.71824	chr18	37872597	37873458	862	+	0	0	12	2	3	2	ENSMUST00000194814.2	Pcdhga9
ENSMUSG00000106396.2	E002	17.1366	0.234211	0.259594	0.610399	0.997454	3.48492	3.80435	0.25567	chr5	107544795	107544934	140	-	7	19	10	7	21	32	ENSMUST00000199508.2	Gm42902
ENSMUSG00000106918.4	E005	17.2073	0.370108	0.268216	0.604531	0.997454	3.51788	3.95474	0.341414	chr5	31771300	31771315	16	+	29	10	22	21	30	0	ENSMUST00000202655.4, ENSMUST00000031024.14	Mrpl33
ENSMUSG00000107283.4	E012	2.58275	1.32716	0.264359	0.607141	0.997454	1.61797	1.25578	-0.732363	chr5	31302238	31302383	146	-	6	0	0	2	0	6	ENSMUST00000202375.4	Mpv17
ENSMUSG00000107476.5	E026	158.71	0.0477083	0.264454	0.607077	0.997454	11.2234	10.656	-0.163384	chr6	48509439	48511766	2328	+	156	146	145	224	204	122	ENSMUST00000204484.3	Zfp862-ps
ENSMUSG00000108414.3	E045	217.351	0.0174172	0.261808	0.608881	0.997454	12.2892	12.8294	0.13902	chr19	8703603	8703805	203	+	287	204	185	217	223	200	ENSMUST00000246321.1, ENSMUST00000245286.1, ENSMUST00000206155.3, ENSMUST00000205576.3, ENSMUST00000246514.1, ENSMUST00000205539.2, ENSMUST00000246495.1, ENSMUST00000206519.2, ENSMUST00000205909.3, ENSMUST00000206255.2, ENSMUST00000245886.1, ENSMUST00000206786.2, ENSMUST00000205825.3, ENSMUST00000246438.1, ENSMUST00000246507.1, ENSMUST00000206135.3, ENSMUST00000205852.3, ENSMUST00000246325.1, ENSMUST00000206029.3, ENSMUST00000206462.3, ENSMUST00000206926.3, ENSMUST00000245741.1, ENSMUST00000245471.1	Snhg1
ENSMUSG00000108736.2	E001	4.78929	0.495926	0.265603	0.606297	0.997454	1.91872	2.0757	0.22762	chr7	116142891	116143295	405	+	3	5	3	22	3	0	ENSMUST00000205445.2	Gm45151
ENSMUSG00000109118.3	E009	8.55408	0.409259	0.261205	0.609293	0.997454	2.78988	2.48193	-0.339313	chr7	46658757	46659323	567	+	13	12	0	7	7	11	ENSMUST00000208046.3, ENSMUST00000241262.1, ENSMUST00000241269.1	Gm32031
ENSMUSG00000109179.3	E024	13.0514	0.258808	0.268945	0.604041	0.997454	2.8488	3.73319	0.786648	chr15	76247731	76249401	1671	+	22	12	3	17	13	13	ENSMUST00000208833.3	Gm35339
ENSMUSG00000109865.2	E010	3.31517	1.32504	0.268029	0.604657	0.997454	1.60224	1.72856	0.219442	chr2	3497009	3497600	592	-	0	10	0	5	7	0	ENSMUST00000139485.2	Hspa14
ENSMUSG00000110156.4	E002	17.6634	0.510265	0.264173	0.607267	0.997454	3.03486	4.30696	1.02057	chr19	5962938	5963014	77	+	34	39	1	30	3	5	ENSMUST00000209642.2, ENSMUST00000210917.3	Gm42067
ENSMUSG00000110156.4	E003	71.5595	0.0712514	0.261785	0.608896	0.997454	7.61274	7.44232	-0.0681884	chr19	5963015	5963100	86	+	129	64	35	93	106	29	ENSMUST00000209642.2, ENSMUST00000235359.2, ENSMUST00000210917.3	Gm42067
ENSMUSG00000111063.3	E006	363.158	0.0142904	0.262772	0.608222	0.997454	15.645	15.8184	0.0377092	chr9	122739046	122743219	4174	+	338	228	407	577	404	328	ENSMUST00000214957.2	Zfp660
ENSMUSG00000111375.6	E019	332.956	0.0336785	0.261183	0.609309	0.997454	15.2207	15.1479	-0.0162502	chr5	107651205	107651808	604	+	180	330	393	604	408	229	ENSMUST00000211896.2, ENSMUST00000100951.9, ENSMUST00000060553.8, ENSMUST00000152474.8	Btbd8
ENSMUSG00000113019.3	E005	4.16873	0.555873	0.270318	0.603119	0.997454	1.54461	1.99837	0.744972	chr13	74659475	74659601	127	-	8	8	2	3	5	0	ENSMUST00000245997.1, ENSMUST00000242340.1, ENSMUST00000220784.3	Gm47467
ENSMUSG00000113029.3	E005	16.6865	0.119951	0.259941	0.61016	0.997454	3.58019	3.67726	0.0779821	chr12	111464695	111464791	97	-	23	23	10	13	11	18	ENSMUST00000246597.1, ENSMUST00000221429.2, ENSMUST00000220837.2	Gm40578
ENSMUSG00000113121.2	E006	6.55047	1.05078	0.264189	0.607257	0.997454	1.66608	2.61456	1.30479	chr13	69179508	69179593	86	+	8	0	23	6	4	0	ENSMUST00000221765.2, ENSMUST00000222786.2	Gm35161
ENSMUSG00000113679.2	E008	11.7324	0.2006	0.259183	0.610682	0.997454	2.85709	3.30507	0.423373	chr12	100263192	100263652	461	+	20	18	5	19	9	4	ENSMUST00000223300.2, ENSMUST00000223440.2	Gm10432
ENSMUSG00000114025.2	E003	5.56568	0.518237	0.2631	0.607998	0.997454	1.98059	2.33604	0.477999	chr12	17954271	17954676	406	+	7	9	2	5	13	0	ENSMUST00000221489.2	Gm49331
ENSMUSG00000114189.2	E002	2.07661	6.24165	0.262844	0.608173	0.997454	1.04209	1.63196	1.29602	chr13	19649939	19651452	1514	-	3	0	4	0	6	0	ENSMUST00000221601.2	9330199G10Rik
ENSMUSG00000116114.3	E017	3.26834	1.64875	0.262526	0.60839	0.997454	1.19445	1.64856	0.93117	chr15	101302118	101303715	1598	+	3	0	0	1	15	2	ENSMUST00000242550.1, ENSMUST00000230887.3, ENSMUST00000246185.1, ENSMUST00000229584.2	Gm35853
ENSMUSG00000116305.3	E006	3.38854	1.07633	0.261776	0.608902	0.997454	1.72038	1.61517	-0.182482	chr15	85537861	85538969	1109	+	1	0	7	5	10	0	ENSMUST00000242676.1	Lncppara
ENSMUSG00000117069.2	E002	3.27502	0.708912	0.261139	0.609339	0.997454	1.72571	1.50005	-0.405181	chr17	69690171	69691203	1033	-	7	6	0	4	4	0	ENSMUST00000233910.2	Gm49894
ENSMUSG00000117284.2	E004	14.1279	0.440783	0.268181	0.604554	0.997454	3.47798	3.3391	-0.118644	chr17	22528486	22528578	93	-	14	0	24	40	8	9	ENSMUST00000233465.2	Gm7072
ENSMUSG00000118292.2	E005	2.87519	1.44324	0.267189	0.605224	0.997454	1.28495	1.76305	0.914369	chr18	33605467	33607763	2297	+	0	0	11	5	0	2	ENSMUST00000238186.2	Gm10549
ENSMUSG00000118669.2	E002	6.65798	0.861904	0.259151	0.610704	0.997454	2.69919	1.89829	-1.01979	chr16	18166138	18166320	183	+	3	0	10	12	0	14	ENSMUST00000239534.1, ENSMUST00000239533.1	Arvcf
ENSMUSG00000120630.1	E002	24.0889	0.127379	0.264138	0.607292	0.997454	3.96039	3.83798	-0.0916641	chr3	123059242	123060305	1064	+	6	14	6	34	46	41	ENSMUST00000244708.1	Gm56815
ENSMUSG00000120999.1	E003	21.8464	0.286685	0.270487	0.603005	0.997454	4.23356	4.24758	0.00967284	chr11	120524543	120524575	33	+	34	13	15	32	52	0	ENSMUST00000247287.1, ENSMUST00000246901.1, ENSMUST00000247218.1	Gm17586
ENSMUSG00000121309.1	E003	6.77656	0.575209	0.269125	0.603919	0.997454	2.45628	2.28691	-0.207044	chr12	17984692	17985148	457	+	5	7	6	10	16	1	ENSMUST00000221062.2	ENSMUSG00000121309
ENSMUSG00000121486.1	E009	11.8345	0.306445	0.263426	0.607776	0.997454	3.5174	2.62678	-0.848576	chr6	47920137	47920183	47	+	6	8	11	22	3	21	ENSMUST00000245393.1, ENSMUST00000114588.2, ENSMUST00000244599.1, ENSMUST00000244448.1, ENSMUST00000245801.1, ENSMUST00000241383.1, ENSMUST00000245074.1, ENSMUST00000244865.1, ENSMUST00000246095.1, ENSMUST00000244901.1, ENSMUST00000144782.3, ENSMUST00000246356.1, ENSMUST00000175808.9, ENSMUST00000154259.12, ENSMUST00000243589.1, ENSMUST00000130490.10, ENSMUST00000244476.1, ENSMUST00000244415.1, ENSMUST00000243097.1	Zfp783
ENSMUSG00000121504.1	E015	5.35354	0.524778	0.266436	0.605733	0.997454	1.92559	2.22426	0.417444	chr2	173433910	173434014	105	-	2	5	10	6	0	8	ENSMUST00000151763.9, ENSMUST00000245971.1, ENSMUST00000153162.8, ENSMUST00000247633.1, ENSMUST00000149947.9, ENSMUST00000141051.8	Ppp4r1l-ps
ENSMUSG00000000197.9	E029	148.482	0.0620825	0.258794	0.61095	0.997457	10.9085	10.3178	-0.174478	chr14	123586174	123586247	74	-	64	140	188	398	124	84	ENSMUST00000227818.2, ENSMUST00000000201.7, ENSMUST00000228860.2	Nalcn
ENSMUSG00000071657.13	E002	15.0858	0.194227	0.258786	0.610956	0.997459	3.32915	3.71074	0.316123	chr19	8815051	8815092	42	+	13	27	11	19	24	3	ENSMUST00000159770.2, ENSMUST00000171649.8	Bscl2
ENSMUSG00000025221.17	E023	3.75715	0.871151	0.258767	0.610968	0.997468	2.07728	1.38645	-1.1693	chr19	45800637	45800730	94	-	0	3	4	11	0	6	ENSMUST00000086993.11	Kcnip2
ENSMUSG00000028470.11	E018	13.8727	0.462979	0.258755	0.610977	0.997468	3.47182	3.26806	-0.176059	chr4	43656444	43656448	5	-	22	0	22	16	19	8	ENSMUST00000030192.5, ENSMUST00000151514.2, ENSMUST00000130593.8	Hint2
ENSMUSG00000038884.15	E012	337.101	0.00997689	0.258754	0.610977	0.997468	15.1405	15.4156	0.061093	chr9	20782672	20782821	150	+	411	298	325	436	460	196	ENSMUST00000043911.8, ENSMUST00000175820.8, ENSMUST00000177067.8, ENSMUST00000176990.2	Shfl
ENSMUSG00000060002.15	E013	127.302	0.0350832	0.258764	0.61097	0.997468	10.0198	9.67824	-0.107541	chr10	88312303	88312335	33	-	129	82	132	161	148	130	ENSMUST00000134318.8, ENSMUST00000117440.8, ENSMUST00000126074.8, ENSMUST00000143108.8, ENSMUST00000020253.15, ENSMUST00000139109.8	Chpt1
ENSMUSG00000086006.4	E003	6.65107	0.963447	0.258746	0.610983	0.997471	2.1429	2.48167	0.425244	chr2	11345542	11346195	654	+	14	0	8	4	0	11	ENSMUST00000246724.1	Gm13293
ENSMUSG00000022533.15	E020	45.2463	0.0555026	0.258722	0.611	0.997475	5.63525	6.46066	0.405576	chr16	30162252	30162372	121	-	22	53	65	78	37	32	ENSMUST00000100013.9, ENSMUST00000061350.13	Atp13a3
ENSMUSG00000022667.19	E014	5.53747	1.95807	0.258718	0.611002	0.997475	1.71628	2.20151	0.720549	chr16	44614825	44615341	517	+	7	0	0	6	25	0	ENSMUST00000057488.15	Cd200r1
ENSMUSG00000040843.11	E014	13.7295	0.254577	0.258734	0.610992	0.997475	3.531	3.18195	-0.302964	chr1	165063947	165064082	136	-	7	25	6	28	8	13	ENSMUST00000195248.3	Tiprl
ENSMUSG00000074247.11	E015	997.484	0.00918665	0.258725	0.610997	0.997475	23.0554	23.7316	0.116308	chr8	71927132	71927618	487	+	1199	926	892	1273	1266	684	ENSMUST00000124745.8, ENSMUST00000146677.2, ENSMUST00000147642.2, ENSMUST00000130098.8, ENSMUST00000135052.8, ENSMUST00000138892.2, ENSMUST00000098645.11	Dda1
ENSMUSG00000003316.15	E033	38.4678	0.122593	0.258706	0.61101	0.997476	5.68448	5.42684	-0.137039	chr8	111985403	111985832	430	-	8	38	47	112	35	22	ENSMUST00000003404.9, ENSMUST00000169020.8, ENSMUST00000164283.8	Glg1
ENSMUSG00000071266.14	E004	23.6003	0.436475	0.258711	0.611007	0.997476	4.40948	4.37654	-0.0219557	chr17	22647462	22647546	85	+	1	57	16	53	26	5	ENSMUST00000120222.8, ENSMUST00000088763.13, ENSMUST00000141831.8	Zfp946
ENSMUSG00000021384.15	E003	6.73263	0.770177	0.258688	0.611023	0.997489	1.88577	2.64055	0.975205	chr13	49384779	49384807	29	-	0	10	17	3	0	8	ENSMUST00000021816.12, ENSMUST00000058196.13, ENSMUST00000135784.2	Susd3
ENSMUSG00000005370.5	E009	323.547	0.0169461	0.258532	0.611131	0.9975	15.3079	14.7318	-0.129492	chr17	88292208	88294409	2202	+	287	315	282	613	408	196	ENSMUST00000005503.5	Msh6
ENSMUSG00000005501.15	E043	11.6276	0.267366	0.258499	0.611153	0.9975	3.36915	2.8322	-0.50467	chr1	87934947	87935164	218	-	13	13	3	18	27	3	ENSMUST00000186315.2, ENSMUST00000187758.7, ENSMUST00000189586.2, ENSMUST00000188332.7, ENSMUST00000040783.11, ENSMUST00000187871.2	Usp40
ENSMUSG00000017288.16	E011	124.643	0.0371527	0.258549	0.611119	0.9975	9.36268	10.1878	0.261586	chr11	75967866	75967918	53	-	206	82	109	179	122	84	ENSMUST00000056601.11, ENSMUST00000094015.11, ENSMUST00000167114.8, ENSMUST00000169734.8, ENSMUST00000108419.9, ENSMUST00000143163.8	Vps53
ENSMUSG00000017550.15	E020	7.22138	0.243578	0.258442	0.611192	0.9975	2.29065	2.645	0.416989	chr11	80009791	80009967	177	+	5	4	10	23	5	3	ENSMUST00000151815.8, ENSMUST00000017694.7, ENSMUST00000108239.7	Atad5
ENSMUSG00000020640.11	E063	35.0872	0.0487531	0.258629	0.611064	0.9975	5.55488	5.06176	-0.274098	chr12	4763690	4763950	261	+	28	28	36	64	27	37	ENSMUST00000220311.2, ENSMUST00000218084.2, ENSMUST00000219832.2, ENSMUST00000062580.8	Itsn2
ENSMUSG00000020817.17	E017	2.20244	0.874177	0.258653	0.611047	0.9975	1.52623	1.06818	-1.03097	chr11	70799344	70799382	39	+	1	3	0	1	2	5	ENSMUST00000142220.9	Rabep1
ENSMUSG00000020850.15	E041	314.37	0.0107073	0.258438	0.611195	0.9975	14.5782	15.1465	0.128747	chr11	75395494	75395667	174	+	367	248	307	606	319	188	ENSMUST00000102510.8, ENSMUST00000018449.11	Prpf8
ENSMUSG00000021791.8	E001	29.0377	0.16904	0.258599	0.611084	0.9975	5.01548	4.65418	-0.219641	chr14	40771074	40771407	334	-	45	13	34	35	20	29	ENSMUST00000022316.6	Dydc2
ENSMUSG00000022805.18	E011	24.1574	0.46489	0.258463	0.611178	0.9975	4.46958	4.34998	-0.079444	chr16	38144499	38144656	158	-	50	27	0	19	13	31	ENSMUST00000023501.16, ENSMUST00000114740.3	Cfap91
ENSMUSG00000025159.9	E060	11.6571	0.375645	0.258488	0.611161	0.9975	3.06308	3.11671	0.050451	chr19	41952302	41952376	75	-	11	0	24	12	16	9	ENSMUST00000163287.8, ENSMUST00000169775.8, ENSMUST00000171755.8, ENSMUST00000167927.8, ENSMUST00000171561.8, ENSMUST00000168484.8, ENSMUST00000163398.8, ENSMUST00000026168.9, ENSMUST00000164776.8, ENSMUST00000170209.8	Mms19
ENSMUSG00000028104.15	E012	152.346	0.0154866	0.258456	0.611183	0.9975	10.8524	10.5852	-0.0782739	chr3	96488994	96489089	96	-	196	154	119	203	161	115	ENSMUST00000091924.10, ENSMUST00000145001.2	Polr3gl
ENSMUSG00000028249.16	E012	304.124	0.0243585	0.258463	0.611178	0.9975	14.8557	14.3604	-0.113616	chr4	6378966	6379047	82	+	205	335	345	393	370	244	ENSMUST00000108371.4, ENSMUST00000108374.8, ENSMUST00000103008.12, ENSMUST00000153861.2, ENSMUST00000029912.11, ENSMUST00000175769.8, ENSMUST00000140830.8	Sdcbp
ENSMUSG00000028522.17	E037	58.5126	0.040425	0.258529	0.611132	0.9975	6.8271	6.84151	0.00630355	chr4	103007731	103007825	95	+	41	63	59	100	64	45	ENSMUST00000030247.11, ENSMUST00000106858.8, ENSMUST00000106855.2, ENSMUST00000097945.10, ENSMUST00000106857.8	Mier1
ENSMUSG00000030417.16	E004	676.037	0.00990922	0.258517	0.611141	0.9975	20.0173	20.413	0.073428	chr7	35341441	35341610	170	-	849	662	532	698	762	611	ENSMUST00000126734.2, ENSMUST00000120714.2, ENSMUST00000151336.2, ENSMUST00000118501.8	Pdcd5
ENSMUSG00000030796.18	E036	8.4013	0.306095	0.258551	0.611117	0.9975	2.45526	2.83424	0.416433	chr7	44880733	44880855	123	+	6	14	8	15	10	2	ENSMUST00000209478.2, ENSMUST00000107801.10, ENSMUST00000033060.14, ENSMUST00000097216.5	Tead2
ENSMUSG00000033099.11	E002	104.997	0.0407632	0.258621	0.611069	0.9975	8.93424	9.17163	0.0804436	chr15	78819195	78819275	81	+	105	104	106	146	171	43	ENSMUST00000138880.9, ENSMUST00000041164.4	Nol12
ENSMUSG00000033419.17	E029	102.368	0.0364471	0.258563	0.611109	0.9975	9.19487	8.68902	-0.173328	chr9	86691574	86691601	28	-	84	111	74	251	110	54	ENSMUST00000074501.12, ENSMUST00000074468.13, ENSMUST00000189762.2, ENSMUST00000098495.10, ENSMUST00000239074.2, ENSMUST00000036347.13	Snap91
ENSMUSG00000033931.10	E012	41.4166	0.0730005	0.258499	0.611153	0.9975	5.47785	6.0737	0.305639	chr8	127697488	127697659	172	-	40	27	71	65	40	21	ENSMUST00000045994.8, ENSMUST00000212618.2, ENSMUST00000212583.2	Rbm34
ENSMUSG00000034949.19	E001	5.60164	0.541099	0.258607	0.611079	0.9975	1.94119	2.27373	0.457814	chr10	81068989	81069009	21	+	9	8	2	5	0	8	ENSMUST00000117798.8, ENSMUST00000144087.2	Zfr2
ENSMUSG00000035596.15	E021	7.04776	0.43373	0.25846	0.61118	0.9975	2.53154	2.2838	-0.298498	chr7	3694700	3694804	105	-	11	0	8	7	13	5	ENSMUST00000150684.3, ENSMUST00000150785.2, ENSMUST00000206448.2, ENSMUST00000205644.2	Mboat7
ENSMUSG00000035640.19	E022	531.111	0.00910581	0.258539	0.611126	0.9975	18.4704	18.3926	-0.015253	chr10	79973181	79973186	6	-	584	400	543	856	606	382	ENSMUST00000169546.9, ENSMUST00000132523.8, ENSMUST00000123967.2, ENSMUST00000170219.9, ENSMUST00000147778.9, ENSMUST00000149242.8, ENSMUST00000127515.2, ENSMUST00000128465.8, ENSMUST00000142853.3, ENSMUST00000138776.8, ENSMUST00000136260.8, ENSMUST00000128488.8, ENSMUST00000105369.8	Cbarp
ENSMUSG00000036775.14	E018	54.8909	0.0443213	0.258563	0.611109	0.9975	6.85531	6.37899	-0.214831	chr17	26309071	26309194	124	-	45	46	65	57	85	42	ENSMUST00000150534.9, ENSMUST00000040907.8, ENSMUST00000137672.3, ENSMUST00000237875.2, ENSMUST00000236268.2, ENSMUST00000237265.2	Decr2
ENSMUSG00000037266.19	E003	35.1574	0.0753996	0.258523	0.611137	0.9975	5.51427	5.15564	-0.198327	chr4	134650937	134650955	19	+	42	18	49	37	54	20	ENSMUST00000151178.2, ENSMUST00000148900.8, ENSMUST00000078084.7, ENSMUST00000125679.8	Rsrp1
ENSMUSG00000037885.19	E004	115.731	0.0557394	0.258551	0.611117	0.9975	9.05584	9.80617	0.245392	chr2	129669694	129670894	1201	+	63	122	165	136	92	122	ENSMUST00000165413.9, ENSMUST00000166282.3	Stk35
ENSMUSG00000039108.15	E011	373.563	0.0163093	0.258447	0.611189	0.9975	15.6788	16.2293	0.118613	chr2	179675479	179675603	125	+	378	455	355	619	427	170	ENSMUST00000140257.2, ENSMUST00000055485.12, ENSMUST00000058764.6	Lsm14b
ENSMUSG00000040139.15	E006	11.9226	0.21923	0.258536	0.611128	0.9975	2.85933	3.14407	0.27583	chr7	136989100	136989162	63	-	11	19	17	12	2	10	ENSMUST00000117404.8, ENSMUST00000135335.2, ENSMUST00000120340.2, ENSMUST00000068996.13	9430038I01Rik
ENSMUSG00000040483.16	E011	14.5557	0.171289	0.258469	0.611174	0.9975	3.54104	3.14947	-0.341069	chr11	72199576	72199594	19	+	27	19	12	16	10	6	ENSMUST00000142921.2, ENSMUST00000140842.9, ENSMUST00000146233.8, ENSMUST00000151440.8	Xaf1
ENSMUSG00000040549.17	E049	120.751	0.045198	0.258527	0.611134	0.9975	9.44135	9.8758	0.139119	chr2	91436769	91436770	2	+	133	102	123	156	201	56	ENSMUST00000046769.16, ENSMUST00000099716.11, ENSMUST00000111338.10	Ckap5
ENSMUSG00000040850.18	E001	4.88983	0.561706	0.258507	0.611148	0.9975	2.21433	1.71178	-0.744969	chr11	30721726	30722224	499	+	5	0	5	8	2	9	ENSMUST00000041231.14	Psme4
ENSMUSG00000045205.17	E006	28.903	0.0948807	0.258558	0.611113	0.9975	5.02118	4.5846	-0.267166	chr4	11277929	11277985	57	-	23	20	26	65	14	35	ENSMUST00000128024.8, ENSMUST00000139385.8, ENSMUST00000084892.12	Dpy19l4
ENSMUSG00000050812.19	E019	124.498	0.0183152	0.258593	0.611089	0.9975	9.91949	9.62171	-0.0943986	chr4	58817400	58817550	151	-	116	95	109	237	161	88	ENSMUST00000131611.2, ENSMUST00000149301.8, ENSMUST00000102889.10	Ecpas
ENSMUSG00000053693.17	E012	79.3513	0.0350935	0.258519	0.611139	0.9975	8.00474	7.76244	-0.0929473	chr8	85644682	85644860	179	-	88	65	56	132	84	74	ENSMUST00000109741.9, ENSMUST00000153000.2	Mast1
ENSMUSG00000054920.13	E010	92.876	0.0471437	0.258569	0.611105	0.9975	8.66668	8.32893	-0.121087	chr5	65300582	65300718	137	+	58	89	99	168	74	95	ENSMUST00000203561.2, ENSMUST00000204097.3, ENSMUST00000204348.3, ENSMUST00000101191.10	Klhl5
ENSMUSG00000055541.19	E004	7.27727	0.982709	0.25848	0.611166	0.9975	2.62204	2.25423	-0.438121	chr7	4011979	4012005	27	-	17	0	1	0	21	5	ENSMUST00000086400.13, ENSMUST00000068865.13, ENSMUST00000136616.8, ENSMUST00000086401.10	Lair1
ENSMUSG00000055567.19	E011	31.5644	0.405256	0.258659	0.611043	0.9975	NA	NA	NA	chr1	66530151	66530290	140	+	0	25	67	85	16	18	ENSMUST00000212557.3, ENSMUST00000061620.17	Unc80
ENSMUSG00000059149.18	E029	4.85435	0.879351	0.258538	0.611126	0.9975	1.66213	2.31007	0.952703	chr1	131995401	131995564	164	-	0	18	0	7	2	3	ENSMUST00000112365.9, ENSMUST00000144548.9, ENSMUST00000126927.8, ENSMUST00000159038.8, ENSMUST00000161864.2, ENSMUST00000112370.9, ENSMUST00000160656.8, ENSMUST00000046658.10, ENSMUST00000146267.8	Mfsd4a
ENSMUSG00000061778.11	E024	3.37663	0.59447	0.258603	0.611081	0.9975	1.84776	1.41688	-0.767692	chrX	163762990	163763059	70	-	3	0	4	5	2	6	ENSMUST00000124523.8, ENSMUST00000004715.2, ENSMUST00000139792.2, ENSMUST00000154681.2, ENSMUST00000134950.8, ENSMUST00000146813.8, ENSMUST00000112248.9, ENSMUST00000112247.9	Mospd2
ENSMUSG00000084941.2	E006	4.26215	0.536662	0.258529	0.611133	0.9975	1.74177	2.05886	0.483934	chr11	3270598	3270722	125	+	9	3	2	12	2	1	ENSMUST00000152576.2	Gm11944
ENSMUSG00000092341.6	E011	70.1388	0.0715238	0.258478	0.611168	0.9975	7.43642	7.36968	-0.0271158	chr19	5848414	5848422	9	-	23	68	142	73	63	58	ENSMUST00000249645.1, ENSMUST00000172812.4, ENSMUST00000249646.1, ENSMUST00000249640.1	Malat1
ENSMUSG00000099034.9	E010	3.79279	0.744666	0.25844	0.611194	0.9975	1.47019	2.00645	0.899391	chr15	75515308	75515334	27	+	7	0	7	0	5	3	ENSMUST00000246110.1, ENSMUST00000246262.1	2810039B14Rik
ENSMUSG00000117310.3	E002	23.8757	0.0802359	0.258475	0.61117	0.9975	4.32714	4.57721	0.164606	chr1	30988665	30988772	108	-	33	22	24	45	33	2	ENSMUST00000238874.2, ENSMUST00000027232.15, ENSMUST00000076587.6, ENSMUST00000233506.2	Ptp4a1
ENSMUSG00000012535.15	E038	74.1318	0.0547539	0.258396	0.611224	0.9975	7.91536	7.40954	-0.199185	chr6	29589028	29589086	59	-	52	60	89	160	64	56	ENSMUST00000170634.8, ENSMUST00000164325.2, ENSMUST00000169302.8, ENSMUST00000012679.15, ENSMUST00000170350.8, ENSMUST00000115251.8	Tnpo3
ENSMUSG00000035045.18	E002	2.46647	0.937285	0.258388	0.61123	0.9975	1.21256	1.70027	0.977027	chrX	94785511	94785577	67	+	3	0	6	7	1	0	ENSMUST00000150123.8	Zc3h12b
ENSMUSG00000035105.6	E002	5.21435	0.553062	0.258384	0.611232	0.9975	1.76015	2.37619	0.868769	chr12	54228417	54228490	74	-	3	5	10	0	10	3	ENSMUST00000039516.4	Egln3
ENSMUSG00000038738.16	E014	42.2865	0.0692859	0.258407	0.611216	0.9975	5.86212	5.76445	-0.0497453	chr7	43976457	43976650	194	+	24	29	61	47	59	40	ENSMUST00000107935.8, ENSMUST00000107938.8, ENSMUST00000107934.2	Shank1
ENSMUSG00000038828.14	E033	43.5574	0.0439031	0.258398	0.611223	0.9975	5.66342	6.14439	0.241548	chr5	31034813	31035708	896	+	63	33	45	58	41	31	ENSMUST00000202951.4, ENSMUST00000201203.4	Tmem214
ENSMUSG00000041609.17	E028	41.2684	0.101262	0.258385	0.611232	0.9975	5.85635	5.66641	-0.0975839	chr5	115869427	115869487	61	-	16	56	46	51	53	34	ENSMUST00000148840.2, ENSMUST00000055408.13	Bicdl1
ENSMUSG00000042613.10	E020	588.865	0.0102908	0.258386	0.611231	0.9975	18.9045	19.4609	0.106437	chr3	89354353	89355572	1220	+	522	610	519	870	685	486	ENSMUST00000038942.10	Pbxip1
ENSMUSG00000068922.15	E013	66.6147	0.0929985	0.258385	0.611232	0.9975	7.43844	7.1449	-0.120947	chr3	88818190	88818321	132	-	113	64	21	119	89	28	ENSMUST00000147828.2, ENSMUST00000107494.8, ENSMUST00000126245.2, ENSMUST00000137243.8	Msto1
ENSMUSG00000085049.2	E001	3.26238	1.24744	0.258401	0.611221	0.9975	1.77636	1.477	-0.533611	chr7	112126179	112126259	81	-	7	0	0	4	11	0	ENSMUST00000154848.2	Parvaos
ENSMUSG00000018378.14	E025	531.565	0.0104317	0.258361	0.611248	0.99752	18.1384	18.7119	0.112427	chr11	88083423	88083830	408	+	561	507	511	612	751	370	ENSMUST00000018522.13, ENSMUST00000125297.2, ENSMUST00000154812.8	Cuedc1
ENSMUSG00000003814.9	E015	678.706	0.0119746	0.258354	0.611253	0.997521	20.446	20.1401	-0.0566365	chr8	85573337	85573455	119	-	745	554	728	1079	809	414	ENSMUST00000003912.7, ENSMUST00000128028.2, ENSMUST00000125998.2	Calr
ENSMUSG00000036902.12	E007	22.2978	0.239297	0.258343	0.611261	0.997527	4.21733	4.31052	0.0639549	chr8	86374345	86374573	229	-	29	20	18	51	3	21	ENSMUST00000216286.2, ENSMUST00000209259.2, ENSMUST00000215046.2, ENSMUST00000209479.2, ENSMUST00000109686.4	Neto2
ENSMUSG00000018733.11	E006	12.8006	0.183909	0.258328	0.611271	0.997537	3.12351	3.3495	0.203199	chr11	83188856	83188867	12	-	10	13	19	10	23	5	ENSMUST00000108146.8, ENSMUST00000176374.2, ENSMUST00000176518.2, ENSMUST00000175741.8, ENSMUST00000018877.9, ENSMUST00000153487.2	Pex12
ENSMUSG00000044024.17	E014	12.1255	0.695732	0.258319	0.611277	0.99754	3.35052	2.89307	-0.426775	chr18	38088979	38089380	402	+	2	13	15	5	0	29	ENSMUST00000163128.9, ENSMUST00000168056.9, ENSMUST00000176104.8	Rell2
ENSMUSG00000018474.19	E023	771.854	0.00910787	0.258305	0.611287	0.99755	21.4908	21.0837	-0.0734384	chr11	69242926	69242991	66	-	693	680	803	1300	698	681	ENSMUST00000108661.8, ENSMUST00000128981.8, ENSMUST00000092971.13	Chd3
ENSMUSG00000014498.10	E012	13.9485	0.337679	0.258246	0.611328	0.997564	3.30219	3.4697	0.144051	chr10	128218776	128218852	77	+	11	7	21	38	1	13	ENSMUST00000014642.10, ENSMUST00000167990.2	Ankrd52
ENSMUSG00000020469.9	E002	12.8391	0.206056	0.258245	0.611328	0.997564	2.93493	3.27604	0.319635	chr11	5847126	5847174	49	-	5	10	36	0	16	8	ENSMUST00000102921.4	Myl7
ENSMUSG00000021069.18	E003	12.5218	0.199798	0.258242	0.611331	0.997564	3.13961	3.26473	0.113656	chr12	70240513	70240579	67	-	17	17	11	29	6	3	ENSMUST00000071250.13, ENSMUST00000161083.2	Pygl
ENSMUSG00000024164.16	E005	13.407	0.703324	0.258274	0.611308	0.997564	2.60005	4.08112	1.31197	chr17	57511467	57511550	84	-	48	2	0	22	10	4	ENSMUST00000024988.15	C3
ENSMUSG00000027323.11	E016	6.13518	1.11296	0.25824	0.611332	0.997564	2.14578	2.37	0.287917	chr2	118961999	118962098	100	+	19	0	0	6	15	0	ENSMUST00000152327.8, ENSMUST00000151406.2, ENSMUST00000028795.10, ENSMUST00000110828.2, ENSMUST00000154683.2	Rad51
ENSMUSG00000031930.12	E027	35.7061	0.10444	0.258258	0.611319	0.997564	5.66242	5.05871	-0.332545	chr8	108275661	108275789	129	+	22	25	39	100	29	25	ENSMUST00000212543.2, ENSMUST00000212205.2, ENSMUST00000166615.3	Wwp2
ENSMUSG00000038010.10	E017	18.1693	0.151074	0.258256	0.611321	0.997564	3.61105	4.12227	0.386478	chr10	58409411	58409549	139	+	15	30	12	32	16	11	ENSMUST00000036576.10	Ccdc138
ENSMUSG00000067713.8	E003	278.253	0.0166207	0.258277	0.611306	0.997564	14.0991	14.0062	-0.0219245	chr15	98711478	98711624	147	-	405	225	188	389	303	225	ENSMUST00000229544.2, ENSMUST00000168846.3	Prkag1
ENSMUSG00000068551.13	E024	30.0993	0.109561	0.258241	0.611331	0.997564	4.67641	5.1805	0.300948	chr6	48422628	48422759	132	-	45	20	38	52	21	16	ENSMUST00000114561.9	Zfp467
ENSMUSG00000005505.13	E004	45.2211	0.081379	0.258154	0.611391	0.997578	6.24753	5.85026	-0.19495	chr2	90735157	90735253	97	+	39	22	65	67	80	20	ENSMUST00000124284.2, ENSMUST00000090682.4	Kbtbd4
ENSMUSG00000015214.15	E007	16.1406	0.342283	0.258215	0.611349	0.997578	3.15301	4.06679	0.741728	chrX	70422620	70422670	51	+	2	28	31	33	9	3	ENSMUST00000132837.5, ENSMUST00000156756.3, ENSMUST00000130909.8	Mtmr1
ENSMUSG00000020530.15	E016	198.933	0.012455	0.258151	0.611393	0.997578	12.3233	11.9583	-0.0965018	chr11	84730833	84730866	34	-	212	180	171	313	267	127	ENSMUST00000018547.9, ENSMUST00000168434.8, ENSMUST00000172405.8, ENSMUST00000108081.9, ENSMUST00000154915.9	Ggnbp2
ENSMUSG00000020788.16	E022	6.80214	0.451872	0.258208	0.611354	0.997578	2.38372	2.33967	-0.054044	chr11	72878800	72878933	134	+	16	4	0	9	7	6	ENSMUST00000108484.8, ENSMUST00000108485.9, ENSMUST00000108486.8, ENSMUST00000163326.8, ENSMUST00000021142.8	Atp2a3
ENSMUSG00000024897.10	E013	190.616	0.0339762	0.258198	0.611361	0.997578	11.8962	11.8005	-0.0258006	chr19	23922250	23922390	141	+	183	159	162	302	149	219	ENSMUST00000237688.2, ENSMUST00000025830.9	Apba1
ENSMUSG00000026925.17	E009	62.5467	0.0952213	0.258139	0.611402	0.997578	7.23483	6.88186	-0.149885	chr2	26289245	26289271	27	-	99	23	65	99	63	46	ENSMUST00000028291.15, ENSMUST00000146061.8, ENSMUST00000131109.8, ENSMUST00000145701.8, ENSMUST00000114090.8	Inpp5e
ENSMUSG00000028294.16	E007	27.518	0.176895	0.258162	0.611386	0.997578	4.91063	4.51519	-0.246424	chr4	34716305	34716503	199	-	10	35	43	38	18	25	ENSMUST00000029971.12, ENSMUST00000108136.8	Cfap206
ENSMUSG00000030982.20	E033	89.8419	0.0508572	0.258194	0.611364	0.997578	8.59986	8.20699	-0.142269	chr7	118393765	118393799	35	+	87	47	106	205	102	49	ENSMUST00000106553.8, ENSMUST00000106552.8, ENSMUST00000059390.13, ENSMUST00000033280.14	Vps35l
ENSMUSG00000032458.7	E018	302.368	0.0127536	0.258178	0.611375	0.997578	14.4019	14.812	0.0940655	chr9	98464325	98464455	131	+	297	331	257	505	385	169	ENSMUST00000035033.7	Copb2
ENSMUSG00000032743.16	E008	4.64946	0.531628	0.258142	0.6114	0.997578	2.09761	1.82457	-0.403595	chr7	125352145	125352221	77	+	0	8	4	8	7	3	ENSMUST00000124223.8, ENSMUST00000148701.4, ENSMUST00000069660.13	Katnip
ENSMUSG00000047507.13	E020	403.397	0.00712374	0.258178	0.611374	0.997578	16.2587	16.7176	0.0966467	chr17	25464908	25464986	79	-	446	356	403	621	476	259	ENSMUST00000182825.8, ENSMUST00000169109.3, ENSMUST00000182056.8, ENSMUST00000182435.8	Baiap3
ENSMUSG00000049811.18	E009	37.4877	0.130293	0.258173	0.611378	0.997578	5.74492	5.24794	-0.267188	chr11	22970237	22970469	233	+	54	42	12	61	22	40	ENSMUST00000109557.10, ENSMUST00000238880.2, ENSMUST00000058269.10, ENSMUST00000172602.9, ENSMUST00000208732.2	Fam161a
ENSMUSG00000053110.14	E004	50.8606	0.0472472	0.258186	0.611369	0.997578	6.0955	6.48879	0.185945	chr9	7938409	7938539	131	-	35	80	57	41	40	49	ENSMUST00000174604.8, ENSMUST00000173085.8, ENSMUST00000173264.8, ENSMUST00000065353.13, ENSMUST00000086580.12, ENSMUST00000174577.2	Yap1
ENSMUSG00000060002.15	E004	103.193	0.0554989	0.258148	0.611396	0.997578	8.3536	9.53692	0.405784	chr10	88307250	88307322	73	-	46	153	133	132	101	75	ENSMUST00000117440.8, ENSMUST00000148899.8	Chpt1
ENSMUSG00000102018.9	E015	10.8209	0.173531	0.258199	0.61136	0.997578	3.07287	2.7884	-0.282178	chr15	75909619	75909693	75	+	8	6	9	24	12	11	ENSMUST00000187060.2, ENSMUST00000187976.8	Iqank1
ENSMUSG00000004462.8	E026	3.71045	1.30569	0.25804	0.61147	0.997597	1.75804	1.76777	0.0159601	chr16	22676291	22676292	2	-	0	12	0	12	2	0	ENSMUST00000004576.8, ENSMUST00000231267.2, ENSMUST00000232075.2, ENSMUST00000232681.2	Tbccd1
ENSMUSG00000004462.8	E027	3.71045	1.30569	0.25804	0.61147	0.997597	1.75804	1.76777	0.0159601	chr16	22676293	22676294	2	-	0	12	0	12	2	0	ENSMUST00000004576.8, ENSMUST00000231267.2, ENSMUST00000232075.2	Tbccd1
ENSMUSG00000021891.9	E007	7.05712	0.728235	0.25802	0.611484	0.997597	1.66599	2.95665	1.66187	chr14	31203411	31203900	490	-	27	5	0	6	6	0	ENSMUST00000228727.2	Mettl6
ENSMUSG00000029705.18	E004	254.089	0.0108312	0.258115	0.611418	0.997597	13.6241	13.36	-0.0642871	chr5	136278022	136278086	65	-	258	220	251	348	276	224	ENSMUST00000176216.9, ENSMUST00000176745.8, ENSMUST00000175998.8, ENSMUST00000175918.9	Cux1
ENSMUSG00000031256.12	E010	102.538	0.0927523	0.258104	0.611426	0.997597	8.89528	8.96582	0.024192	chrX	132963117	132963145	29	+	27	103	164	175	100	81	ENSMUST00000149658.2, ENSMUST00000113286.8, ENSMUST00000113287.8, ENSMUST00000144483.2, ENSMUST00000033609.9	Cstf2
ENSMUSG00000031391.19	E009	4.8889	0.956815	0.258035	0.611474	0.997597	2.40905	1.51242	-1.34716	chrX	72899887	72900000	114	-	1	0	7	4	21	0	ENSMUST00000144478.2	L1cam
ENSMUSG00000032577.17	E018	2.47282	1.60407	0.258017	0.611486	0.997597	1.38674	1.49751	0.222109	chr9	107140824	107140900	77	-	0	0	8	6	3	0	ENSMUST00000155860.8, ENSMUST00000143487.8, ENSMUST00000035194.8, ENSMUST00000192054.2	Mapkapk3
ENSMUSG00000032577.17	E019	2.47282	1.60407	0.258017	0.611486	0.997597	1.38674	1.49751	0.222109	chr9	107140901	107140963	63	-	0	0	8	6	3	0	ENSMUST00000155860.8, ENSMUST00000143487.8, ENSMUST00000134682.3, ENSMUST00000035194.8, ENSMUST00000192054.2	Mapkapk3
ENSMUSG00000032782.20	E022	23.1701	0.218976	0.258058	0.611458	0.997597	4.35558	4.39511	0.0264604	chr11	69205602	69205683	82	-	12	21	37	73	10	7	ENSMUST00000125777.8, ENSMUST00000092973.6, ENSMUST00000123176.8, ENSMUST00000148490.2	Cntrob
ENSMUSG00000033918.17	E019	5.37474	0.842356	0.258042	0.611469	0.997597	1.57461	2.45689	1.28767	chr16	20106703	20106990	288	-	8	0	15	5	0	4	ENSMUST00000126001.2	Parl
ENSMUSG00000036634.16	E011	113.822	0.0291243	0.258016	0.611486	0.997597	9.57227	9.18363	-0.127685	chr7	30607790	30608047	258	-	84	108	99	234	162	63	ENSMUST00000191081.7, ENSMUST00000040548.14, ENSMUST00000186422.7, ENSMUST00000188569.7, ENSMUST00000187137.7	Mag
ENSMUSG00000036879.16	E047	97.7036	0.037866	0.258068	0.611451	0.997597	8.38894	9.07461	0.240012	chr8	86776319	86776448	130	+	78	147	91	148	112	47	ENSMUST00000053771.14, ENSMUST00000162305.2	Phkb
ENSMUSG00000039686.15	E015	14.6251	0.481335	0.258065	0.611453	0.997597	3.68798	3.25033	-0.367902	chr2	29995581	29996811	1231	-	0	24	13	45	16	4	ENSMUST00000133354.2, ENSMUST00000154231.8	Zer1
ENSMUSG00000043592.16	E015	4.55035	0.72278	0.258043	0.611468	0.997597	1.67665	1.96815	0.463713	chr17	48771944	48772057	114	+	4	14	0	1	0	6	ENSMUST00000162132.8, ENSMUST00000161587.8, ENSMUST00000074574.13, ENSMUST00000162467.2, ENSMUST00000162313.8, ENSMUST00000161418.8	Unc5cl
ENSMUSG00000048897.16	E012	238.452	0.0191965	0.258036	0.611473	0.997597	12.9366	13.3266	0.0969472	chr7	79740083	79741578	1496	+	283	161	301	322	271	158	ENSMUST00000049680.10, ENSMUST00000166250.8, ENSMUST00000164056.9	Zfp710
ENSMUSG00000054901.8	E009	6.39447	0.716796	0.258051	0.611462	0.997597	1.905	2.51845	0.808536	chr17	80656849	80656916	68	+	12	14	0	0	10	2	ENSMUST00000068175.6, ENSMUST00000224391.2, ENSMUST00000225018.2, ENSMUST00000223878.2	Arhgef33
ENSMUSG00000055839.7	E006	3287.07	0.00579886	0.258096	0.611431	0.997597	33.9592	34.374	0.0623092	chr17	24043783	24043953	171	-	4198	3656	2753	3836	3994	2032	ENSMUST00000233593.2, ENSMUST00000069579.7, ENSMUST00000233483.2, ENSMUST00000232702.2, ENSMUST00000233796.2, ENSMUST00000233519.2, ENSMUST00000233857.2	Elob
ENSMUSG00000062761.8	E005	12.9173	0.262932	0.258064	0.611453	0.997597	3.29913	3.20264	-0.0863495	chr5	31609860	31609861	2	+	16	1	17	26	12	11	ENSMUST00000201859.2, ENSMUST00000202061.4, ENSMUST00000202244.4, ENSMUST00000076264.8, ENSMUST00000201450.4	Zfp512
ENSMUSG00000096883.3	E002	82.8658	0.037659	0.258008	0.611492	0.9976	7.89056	8.26835	0.141745	chr15	82091395	82091748	354	-	125	86	57	113	115	33	ENSMUST00000229543.2, ENSMUST00000179269.3	Shisa8
ENSMUSG00000063931.15	E025	88.3506	0.0269522	0.257996	0.6115	0.997606	8.05815	8.50344	0.163408	chr7	34743960	34744132	173	+	141	69	77	104	86	67	ENSMUST00000160320.3, ENSMUST00000075068.14	Pepd
ENSMUSG00000027889.18	E025	88.8277	0.0585117	0.25799	0.611505	0.997607	8.04718	8.65368	0.220939	chr3	107987026	107987089	64	-	68	135	82	140	109	37	ENSMUST00000102638.8, ENSMUST00000133129.2, ENSMUST00000078912.7, ENSMUST00000102637.8, ENSMUST00000136712.8	Ampd2
ENSMUSG00000030822.16	E010	33.2177	0.0932146	0.257982	0.61151	0.997609	5.33045	5.05463	-0.156513	chr7	127070662	127070876	215	+	31	48	14	50	46	22	ENSMUST00000033095.10, ENSMUST00000206118.2	Prr14
ENSMUSG00000003546.11	E007	100.024	0.0194916	0.257954	0.61153	0.997609	8.63793	8.92669	0.100519	chr17	46946658	46946728	71	-	129	88	106	123	94	77	ENSMUST00000233974.2, ENSMUST00000003642.7	Klc4
ENSMUSG00000003644.18	E016	3.97705	1.37634	0.257917	0.611555	0.997609	2.33144	0.927783	-2.66387	chr4	133588254	133588353	100	-	0	0	3	0	1	15	ENSMUST00000129636.2	Rps6ka1
ENSMUSG00000005125.14	E007	20.6921	0.459084	0.257914	0.611557	0.997609	3.35789	4.73655	1.00509	chr15	66806319	66808101	1783	-	2	24	54	25	3	17	ENSMUST00000171569.8	Ndrg1
ENSMUSG00000009292.19	E006	2.78446	1.92484	0.257906	0.611563	0.997609	1.9063	0.00706008	-16.1578	chr10	77748412	77748469	58	-	0	0	0	0	19	0	ENSMUST00000140471.8, ENSMUST00000105400.9, ENSMUST00000105401.9, ENSMUST00000153842.9	Trpm2
ENSMUSG00000019850.12	E011	2.83572	1.12926	0.257923	0.611551	0.997609	1.35691	1.61903	0.510495	chr10	18883015	18883077	63	-	6	0	6	7	0	0	ENSMUST00000105527.2, ENSMUST00000019997.11, ENSMUST00000154590.2, ENSMUST00000154749.2	Tnfaip3
ENSMUSG00000021629.11	E012	72.2963	0.0619342	0.257913	0.611558	0.997609	7.83763	7.28939	-0.218489	chr13	100949973	100950014	42	-	44	58	95	85	127	47	ENSMUST00000225086.2, ENSMUST00000225922.2, ENSMUST00000067246.6	Slc30a5
ENSMUSG00000024404.8	E027	98.2914	0.0251338	0.257929	0.611546	0.997609	8.88671	8.59778	-0.100989	chr18	12281848	12281872	25	+	83	106	77	150	125	79	ENSMUST00000234310.2, ENSMUST00000234148.2, ENSMUST00000234931.2, ENSMUST00000235084.2, ENSMUST00000235106.2, ENSMUST00000025270.8	Riok3
ENSMUSG00000027263.13	E016	36.8027	0.128652	0.257911	0.611559	0.997609	5.54952	5.37555	-0.0940328	chr2	121009151	121009230	80	+	13	61	25	86	36	22	ENSMUST00000144076.8, ENSMUST00000186659.7, ENSMUST00000133773.8, ENSMUST00000110658.8, ENSMUST00000154633.8, ENSMUST00000135555.2, ENSMUST00000144123.8, ENSMUST00000039541.12, ENSMUST00000138601.8, ENSMUST00000110657.2	Tubgcp4
ENSMUSG00000029610.14	E007	111.037	0.0358805	0.257941	0.611538	0.997609	9.09794	9.4351	0.111937	chr5	143846519	143846602	84	-	97	142	124	166	133	48	ENSMUST00000100483.3, ENSMUST00000128440.2, ENSMUST00000031613.11, ENSMUST00000149473.2	Aimp2
ENSMUSG00000030881.16	E044	22.9773	0.217345	0.257973	0.611516	0.997609	4.90543	3.72358	-0.806822	chr7	105289548	105289558	11	-	12	15	23	39	64	3	ENSMUST00000131446.8, ENSMUST00000084782.10	Arfip2
ENSMUSG00000035131.15	E015	203.548	0.017065	0.257934	0.611543	0.997609	12.2785	12.2322	-0.0121385	chr1	146627519	146627729	211	+	214	222	167	268	287	126	ENSMUST00000166814.8, ENSMUST00000074622.11, ENSMUST00000128345.3	Brinp3
ENSMUSG00000055022.15	E019	226.539	0.044616	0.257923	0.611551	0.997609	12.7938	12.8826	0.0224569	chr15	92189489	92189647	159	+	98	242	302	339	226	205	ENSMUST00000169825.8, ENSMUST00000068378.6, ENSMUST00000000109.11	Cntn1
ENSMUSG00000057123.15	E006	2.2839	1.5045	0.257912	0.611558	0.997609	1.49471	1.13982	-0.783172	chr3	96958190	96958999	810	+	0	8	2	5	0	0	ENSMUST00000199597.2, ENSMUST00000072600.7	Gja5
ENSMUSG00000020926.17	E037	52.8112	0.0736616	0.257886	0.611576	0.997612	6.6251	6.37491	-0.114709	chr11	102667355	102667379	25	+	31	66	50	99	43	46	ENSMUST00000068150.7, ENSMUST00000103081.10	Adam11
ENSMUSG00000040136.11	E020	12.5922	0.511299	0.257895	0.61157	0.997612	3.45886	2.95177	-0.461088	chr7	45758965	45759067	103	-	20	0	9	40	20	1	ENSMUST00000033123.8, ENSMUST00000210655.2, ENSMUST00000210637.2	Abcc8
ENSMUSG00000060424.16	E025	7.11924	0.47833	0.257886	0.611576	0.997612	2.32686	2.52518	0.237077	chr1	42706790	42706801	12	-	3	20	0	13	7	3	ENSMUST00000078844.9, ENSMUST00000245240.1, ENSMUST00000176052.9, ENSMUST00000246228.1, ENSMUST00000240844.1, ENSMUST00000247284.1, ENSMUST00000246697.1, ENSMUST00000242916.1	Pantr1
ENSMUSG00000003680.17	E034	3.49721	0.570845	0.257868	0.611589	0.997614	1.83182	1.5435	-0.495241	chr19	8763630	8763631	2	-	0	4	5	3	5	4	ENSMUST00000176610.9, ENSMUST00000176688.8, ENSMUST00000177056.8	Taf6l
ENSMUSG00000029597.15	E008	12.748	0.48395	0.257866	0.61159	0.997614	3.38384	3.01454	-0.336108	chr5	120618641	120618752	112	+	26	0	15	7	2	21	ENSMUST00000066540.14, ENSMUST00000201684.4, ENSMUST00000124978.2, ENSMUST00000111898.2	Sds
ENSMUSG00000042055.14	E022	46.5565	0.0568769	0.257871	0.611586	0.997614	5.76763	6.43311	0.324158	chr7	129218318	129218393	76	+	40	34	59	63	40	49	ENSMUST00000143422.8, ENSMUST00000148752.8, ENSMUST00000084519.7, ENSMUST00000149541.8	Wdr11
ENSMUSG00000020456.18	E014	89.4247	0.0654797	0.257844	0.611605	0.997619	8.53069	8.2093	-0.116797	chr11	6263935	6263979	45	+	37	94	114	151	110	65	ENSMUST00000003461.15, ENSMUST00000081894.5, ENSMUST00000101554.9, ENSMUST00000093350.10	Ogdh
ENSMUSG00000021143.11	E018	3.55913	1.13372	0.257813	0.611626	0.997619	1.50768	1.89087	0.654909	chr12	113024826	113024831	6	+	13	0	0	2	6	1	ENSMUST00000223502.2	Pacs2
ENSMUSG00000030226.13	E013	2.88152	1.41781	0.257821	0.611621	0.997619	1.71958	1.37566	-0.645053	chr6	138399505	138399633	129	-	0	0	7	2	10	0	ENSMUST00000163024.8	Lmo3
ENSMUSG00000031865.17	E051	766.93	0.0134711	0.257809	0.61163	0.997619	20.9673	21.5163	0.0991446	chr6	83174738	83174930	193	+	1019	710	620	991	1033	457	ENSMUST00000113907.2, ENSMUST00000153793.2, ENSMUST00000113918.8, ENSMUST00000113919.10, ENSMUST00000113913.8, ENSMUST00000077407.12	Dctn1
ENSMUSG00000034258.5	E005	2.68265	1.17207	0.257849	0.611602	0.997619	1.78111	0.987707	-1.70371	chr12	85842949	85843016	68	+	0	3	0	1	14	0	ENSMUST00000221585.2, ENSMUST00000040461.4	Flvcr2
ENSMUSG00000037089.12	E014	19.0113	0.263601	0.257816	0.611625	0.997619	3.84575	3.98517	0.103975	chr17	45876590	45876765	176	+	9	51	5	23	22	9	ENSMUST00000226086.2, ENSMUST00000233139.2	Slc35b2
ENSMUSG00000053580.17	E006	4.3115	1.28566	0.257831	0.611614	0.997619	1.65905	2.1095	0.695009	chr11	105564248	105564317	70	+	0	14	0	7	0	5	ENSMUST00000100330.10, ENSMUST00000168598.8, ENSMUST00000207807.2, ENSMUST00000124367.2	Tanc2
ENSMUSG00000072770.10	E004	19.7198	0.181692	0.257827	0.611617	0.997619	3.60274	4.18758	0.439161	chr6	125030765	125030915	151	+	12	42	22	14	15	13	ENSMUST00000112412.2, ENSMUST00000088294.12, ENSMUST00000124159.2, ENSMUST00000112414.8	Acrbp
ENSMUSG00000087601.4	E001	2.23054	3.80159	0.25782	0.611621	0.997619	1.04928	1.59501	1.20995	chr5	66783838	66784481	644	-	0	0	4	0	0	7	ENSMUST00000152002.4	Uchl1os
ENSMUSG00000001844.11	E030	5.61951	0.594545	0.257764	0.61166	0.997632	2.20234	2.06442	-0.187257	chr5	143314854	143314920	67	-	3	12	0	6	4	8	ENSMUST00000161199.2, ENSMUST00000159941.8, ENSMUST00000160061.2, ENSMUST00000162941.8	Zdhhc4
ENSMUSG00000006575.15	E024	1784.83	0.00565311	0.257771	0.611656	0.997632	28.2196	28.7244	0.0800408	chr11	102292807	102292978	172	+	2220	1704	1565	2133	1959	1429	ENSMUST00000146330.8, ENSMUST00000142157.8, ENSMUST00000006750.8, ENSMUST00000131219.2, ENSMUST00000150982.8	Rundc3a
ENSMUSG00000022614.9	E024	31.8248	0.109271	0.257727	0.611686	0.997632	4.84758	5.28942	0.25671	chr15	89238286	89238500	215	-	32	52	24	37	47	10	ENSMUST00000230112.2, ENSMUST00000023283.6, ENSMUST00000231107.2, ENSMUST00000231067.2, ENSMUST00000229308.2	Lmf2
ENSMUSG00000025466.20	E018	234.267	0.0127295	0.257767	0.611659	0.997632	12.8022	13.1942	0.0982009	chr7	139681068	139681076	9	-	296	235	202	269	253	186	ENSMUST00000026539.14, ENSMUST00000125421.8, ENSMUST00000121115.2, ENSMUST00000147713.8, ENSMUST00000211677.2, ENSMUST00000133834.2, ENSMUST00000128527.8, ENSMUST00000120034.8, ENSMUST00000142105.8, ENSMUST00000148716.8	Fuom
ENSMUSG00000027408.8	E011	3.12503	0.804303	0.257743	0.611675	0.997632	1.24379	1.93395	1.27608	chr2	130236842	130236992	151	-	10	3	0	4	3	0	ENSMUST00000028897.8	Cpxm1
ENSMUSG00000029364.16	E005	471.466	0.0152767	0.257746	0.611673	0.997632	17.7714	17.3323	-0.0887591	chr5	117501656	117501824	169	+	456	521	402	711	449	403	ENSMUST00000138071.2, ENSMUST00000031309.16, ENSMUST00000125522.2, ENSMUST00000111959.2	Wsb2
ENSMUSG00000030400.18	E032	52.3689	0.156156	0.257728	0.611685	0.997632	6.62441	6.31719	-0.141466	chr7	19127358	19127430	73	+	87	11	35	154	51	22	ENSMUST00000135693.2, ENSMUST00000108461.8, ENSMUST00000129249.2, ENSMUST00000062831.16, ENSMUST00000108460.8	Ercc2
ENSMUSG00000037791.16	E019	84.7419	0.0350508	0.257752	0.611669	0.997632	7.89599	8.42861	0.198035	chr11	77915787	77915849	63	+	85	61	123	139	76	54	ENSMUST00000131680.2, ENSMUST00000049167.14, ENSMUST00000141620.2, ENSMUST00000153428.2, ENSMUST00000108360.8, ENSMUST00000153747.8	Phf12
ENSMUSG00000046985.12	E010	69.9368	0.0667179	0.257783	0.611648	0.997632	7.61646	7.27405	-0.138416	chr5	44343574	44343683	110	-	76	84	34	125	71	55	ENSMUST00000199374.5, ENSMUST00000055128.12, ENSMUST00000198348.2	Tapt1
ENSMUSG00000063550.9	E020	25.0595	0.105299	0.257765	0.61166	0.997632	4.26141	4.72931	0.305318	chr7	101801525	101801582	58	-	25	30	19	30	19	28	ENSMUST00000070165.7, ENSMUST00000210682.2, ENSMUST00000211005.2, ENSMUST00000211022.2, ENSMUST00000211235.2	Nup98
ENSMUSG00000073147.5	E034	27.1173	0.113933	0.257737	0.611679	0.997632	4.82028	4.57845	-0.151064	chr5	23638301	23638316	16	-	20	46	12	48	25	21	ENSMUST00000246706.1, ENSMUST00000191186.3, ENSMUST00000245206.1, ENSMUST00000244964.1, ENSMUST00000240858.1, ENSMUST00000245702.1, ENSMUST00000101522.4, ENSMUST00000242607.1, ENSMUST00000245193.1, ENSMUST00000188328.2, ENSMUST00000241652.1, ENSMUST00000189045.2, ENSMUST00000243676.1, ENSMUST00000242831.1, ENSMUST00000241399.1, ENSMUST00000241995.1, ENSMUST00000185943.2, ENSMUST00000244275.1, ENSMUST00000243304.1	5031425E22Rik
ENSMUSG00000096054.4	E040	34.967	0.122853	0.257733	0.611682	0.997632	5.52783	5.03096	-0.277638	chr10	5074814	5074963	150	-	20	46	16	91	20	35	ENSMUST00000215467.2, ENSMUST00000215295.2	Syne1
ENSMUSG00000060371.13	E007	4.70666	0.568266	0.257715	0.611694	0.997639	1.77881	2.15644	0.557151	chr5	130534905	130535014	110	+	2	12	2	1	11	1	ENSMUST00000086029.10, ENSMUST00000202728.2, ENSMUST00000111287.8, ENSMUST00000111288.4, ENSMUST00000141131.5	Caln1
ENSMUSG00000040147.15	E015	29.0788	0.113344	0.257689	0.611712	0.997662	5.02555	4.65838	-0.222897	chrX	16606369	16606414	46	-	37	13	24	59	23	29	ENSMUST00000173143.2, ENSMUST00000168613.8, ENSMUST00000040820.13	Maob
ENSMUSG00000071226.12	E018	2.84237	1.33505	0.257674	0.611723	0.997672	1.4103	1.68106	0.507672	chr6	120720744	120720827	84	+	0	8	2	10	0	0	ENSMUST00000112686.8, ENSMUST00000100993.9, ENSMUST00000124634.2	Cecr2
ENSMUSG00000034663.14	E011	17.0915	0.383375	0.257646	0.611742	0.99769	3.74888	3.68273	-0.0519175	chr5	97209265	97209515	251	+	21	11	15	22	1	29	ENSMUST00000112974.6, ENSMUST00000035635.10	Bmp2k
ENSMUSG00000035126.20	E027	7.11516	0.626189	0.257648	0.611741	0.99769	2.42643	2.36044	-0.0799122	chr4	102971497	102971752	256	-	2	0	17	5	3	13	ENSMUST00000106868.4	Dnai4
ENSMUSG00000008682.14	E004	8.84093	0.895238	0.257621	0.61176	0.997706	2.42111	2.91227	0.535888	chrX	73314466	73314480	15	+	32	0	1	10	14	0	ENSMUST00000008826.14, ENSMUST00000151702.8, ENSMUST00000149171.8, ENSMUST00000074085.12	Rpl10
ENSMUSG00000040850.18	E009	11.1962	0.291993	0.257626	0.611756	0.997706	3.14539	2.86249	-0.27385	chr11	30756255	30756329	75	+	1	15	12	13	11	15	ENSMUST00000041231.14	Psme4
ENSMUSG00000018501.18	E067	39.9622	0.269237	0.257613	0.611765	0.997708	5.56876	5.7964	0.118495	chr11	62274032	62274089	58	-	2	37	79	82	27	30	ENSMUST00000162236.8, ENSMUST00000127471.9, ENSMUST00000101068.9, ENSMUST00000101066.10, ENSMUST00000161699.8, ENSMUST00000101067.10, ENSMUST00000162077.2, ENSMUST00000018645.13, ENSMUST00000151498.9	Ncor1
ENSMUSG00000046806.14	E002	5.13007	0.932009	0.257606	0.611769	0.997708	1.86485	2.10363	0.3487	chr6	34848775	34850629	1855	-	7	0	12	1	0	8	ENSMUST00000055097.11, ENSMUST00000115007.9	Cyren
ENSMUSG00000009293.18	E009	162.016	0.0276896	0.257588	0.611782	0.997719	11.1074	10.9175	-0.0543567	chr10	77479303	77479443	141	+	111	181	150	208	184	162	ENSMUST00000174510.8, ENSMUST00000172813.2, ENSMUST00000174546.8, ENSMUST00000173360.2	Ube2g2
ENSMUSG00000033099.11	E010	215.438	0.0186292	0.257584	0.611785	0.997719	12.3141	12.8224	0.130739	chr15	78822025	78822150	126	+	286	154	215	295	274	135	ENSMUST00000138880.9	Nol12
ENSMUSG00000062444.16	E004	576.991	0.0164384	0.257579	0.611788	0.997719	18.6238	19.4161	0.152364	chr7	81112652	81112749	98	-	860	562	401	747	714	341	ENSMUST00000082090.15, ENSMUST00000147624.2, ENSMUST00000238711.2, ENSMUST00000238438.2	Ap3b2
ENSMUSG00000030882.20	E032	4.62126	0.888826	0.257567	0.611797	0.99772	1.65615	2.21434	0.840517	chr7	105370624	105371006	383	+	0	0	18	8	3	1	ENSMUST00000145988.9	Dnhd1
ENSMUSG00000032489.18	E009	15.2848	0.219297	0.257572	0.611793	0.99772	3.61404	3.47473	-0.114532	chr9	110318958	110319128	171	+	16	27	1	30	13	11	ENSMUST00000061155.12, ENSMUST00000198043.5, ENSMUST00000197248.5, ENSMUST00000084952.8	Kif9
ENSMUSG00000022779.17	E045	34.8726	0.119747	0.257481	0.611856	0.99773	5.43188	5.2009	-0.128132	chr16	16704774	16704849	76	+	28	59	13	65	30	27	ENSMUST00000231278.2, ENSMUST00000232153.2, ENSMUST00000232523.2, ENSMUST00000023465.16, ENSMUST00000232117.2, ENSMUST00000232581.2, ENSMUST00000231834.2	Top3b
ENSMUSG00000026077.16	E020	62.6441	0.0319171	0.257484	0.611854	0.99773	7.25437	6.8443	-0.174351	chr1	39384350	39384547	198	+	64	56	71	79	71	48	ENSMUST00000172825.2, ENSMUST00000056815.9	Npas2
ENSMUSG00000027613.16	E013	192.987	0.0214575	0.257504	0.61184	0.99773	12.2329	11.7191	-0.137348	chr2	155668357	155668565	209	-	213	158	189	305	250	118	ENSMUST00000029142.15, ENSMUST00000109638.2	Eif6
ENSMUSG00000028580.16	E020	39.1571	0.0879882	0.257501	0.611842	0.99773	5.79394	5.41092	-0.202147	chr4	130476723	130476861	139	+	29	57	19	51	46	39	ENSMUST00000097862.3, ENSMUST00000105991.9, ENSMUST00000030315.13, ENSMUST00000097864.9, ENSMUST00000105992.9	Pum1
ENSMUSG00000029802.14	E036	57.1908	0.0307158	0.25751	0.611836	0.99773	6.56582	6.89955	0.148074	chr6	58666540	58666629	90	+	65	67	53	70	61	39	ENSMUST00000031822.13, ENSMUST00000203146.3, ENSMUST00000114294.8, ENSMUST00000143752.8	Abcg2
ENSMUSG00000030654.10	E010	1004.36	0.00751835	0.257493	0.611848	0.99773	23.4548	23.4654	0.00183368	chr7	117726357	117726490	134	-	969	918	1060	1470	1206	711	ENSMUST00000032888.10, ENSMUST00000206491.2, ENSMUST00000205182.3, ENSMUST00000206536.2	Arl6ip1
ENSMUSG00000030688.16	E015	112.752	0.0262002	0.257513	0.611834	0.99773	9.13264	9.5494	0.137404	chr7	100991705	100991708	4	+	123	136	102	167	131	58	ENSMUST00000163799.9, ENSMUST00000032927.14, ENSMUST00000172630.8, ENSMUST00000210192.2, ENSMUST00000174291.8, ENSMUST00000174083.2, ENSMUST00000173270.8, ENSMUST00000164479.9, ENSMUST00000167888.9	Stard10
ENSMUSG00000031939.17	E048	5.53937	0.563777	0.257483	0.611854	0.99773	1.58045	2.48325	1.3079	chr9	15226773	15226817	45	+	16	8	0	4	2	3	ENSMUST00000213235.2	Taf1d
ENSMUSG00000034792.9	E004	4.60506	1.02006	0.257501	0.611842	0.99773	1.33764	2.68101	2.01224	chr10	81343762	81343915	154	-	2	15	0	5	0	5	ENSMUST00000150586.2, ENSMUST00000043709.8, ENSMUST00000147908.2	Gna15
ENSMUSG00000038500.16	E001	528.73	0.00953162	0.25754	0.611815	0.99773	18.1488	18.6153	0.0915905	chr17	36283433	36284395	963	-	634	450	463	623	723	395	ENSMUST00000172429.8, ENSMUST00000055454.14	Prr3
ENSMUSG00000040952.17	E024	10.9062	0.3177	0.25749	0.61185	0.99773	3.33376	2.64445	-0.672992	chr7	24588387	24588397	11	+	4	9	15	4	22	11	ENSMUST00000124035.2, ENSMUST00000108428.8	Rps19
ENSMUSG00000056763.17	E002	3.19198	1.34979	0.257484	0.611854	0.99773	1.57499	1.69009	0.203949	chr1	10108231	10108355	125	+	10	0	0	4	7	0	ENSMUST00000191012.7, ENSMUST00000190610.2	Cspp1
ENSMUSG00000068457.15	E010	19.0192	0.21975	0.25752	0.611829	0.99773	4.41357	3.44672	-0.721972	chrY	1134872	1134986	115	-	29	12	0	48	45	0	ENSMUST00000143286.8, ENSMUST00000154004.8, ENSMUST00000139365.8, ENSMUST00000185837.2, ENSMUST00000154666.8, ENSMUST00000069309.14	Uty
ENSMUSG00000000365.10	E011	3.261	1.77337	0.255492	0.613234	0.997733	1.4717	1.71077	0.435173	chr14	56672054	56672128	75	+	13	0	0	0	7	0	ENSMUST00000225361.2, ENSMUST00000095793.3, ENSMUST00000223627.2	Rnf17
ENSMUSG00000000627.16	E003	30.9368	0.113656	0.255838	0.612994	0.997733	5.26911	4.62327	-0.384454	chr6	82891348	82891406	59	-	18	25	28	25	56	35	ENSMUST00000125579.2, ENSMUST00000000641.15	Sema4f
ENSMUSG00000000787.13	E026	447.029	0.0169151	0.256688	0.612405	0.997733	16.9717	17.3422	0.0759963	chrX	13157402	13157541	140	+	296	245	684	670	448	437	ENSMUST00000000804.7	Ddx3x
ENSMUSG00000001143.14	E007	76.6866	0.0619734	0.255357	0.613328	0.997733	7.85988	7.68887	-0.0664366	chr1	36467381	36467447	67	-	42	68	116	117	70	66	ENSMUST00000134594.8, ENSMUST00000125304.8, ENSMUST00000192969.6, ENSMUST00000115011.8, ENSMUST00000152088.2, ENSMUST00000001171.13	Lman2l
ENSMUSG00000001211.16	E012	239.026	0.018553	0.25731	0.611974	0.997733	12.8905	13.3675	0.118561	chr10	78120101	78120146	46	-	230	196	287	259	277	213	ENSMUST00000105387.8, ENSMUST00000219932.2, ENSMUST00000219907.2, ENSMUST00000166360.8, ENSMUST00000001240.12, ENSMUST00000105388.8, ENSMUST00000105390.8, ENSMUST00000139282.8, ENSMUST00000105389.8	Agpat3
ENSMUSG00000001542.8	E004	16.176	0.163887	0.255919	0.612938	0.997733	3.85732	3.43773	-0.335722	chr13	75855830	75855916	87	+	11	9	28	33	8	14	ENSMUST00000223535.2, ENSMUST00000220572.2, ENSMUST00000222853.2, ENSMUST00000222194.2, ENSMUST00000221432.2, ENSMUST00000001583.8	Ell2
ENSMUSG00000001942.9	E013	17.7268	0.463331	0.256831	0.612305	0.997733	3.72366	3.86377	0.107772	chr9	37539029	37539134	106	+	0	16	44	28	19	7	ENSMUST00000215474.2, ENSMUST00000213126.2, ENSMUST00000217567.2, ENSMUST00000002007.5	Siae
ENSMUSG00000002847.8	E007	4.91458	0.601071	0.256005	0.612878	0.997733	2.26907	1.81506	-0.646262	chr16	38232448	38232549	102	-	7	0	9	9	8	0	ENSMUST00000002926.8	Pla1a
ENSMUSG00000003435.10	E010	208.245	0.0118346	0.257377	0.611928	0.997733	12.5158	12.2335	-0.0735158	chr7	28016641	28016743	103	-	202	199	172	328	271	151	ENSMUST00000209141.2, ENSMUST00000003527.10, ENSMUST00000207879.2, ENSMUST00000207563.2	Supt5
ENSMUSG00000003617.17	E052	79.5134	0.0827099	0.255825	0.613003	0.997733	8.37023	7.38536	-0.378493	chr3	20062704	20063309	606	+	72	96	42	77	56	120	ENSMUST00000003714.13	Cp
ENSMUSG00000003660.11	E046	229.273	0.0127714	0.256175	0.61276	0.997733	13.0299	12.8107	-0.0551518	chr2	127079743	127079886	144	+	234	208	209	359	274	168	ENSMUST00000103220.4, ENSMUST00000143481.2	Snrnp200
ENSMUSG00000005360.15	E012	5.61376	0.482265	0.255522	0.613214	0.997733	1.80209	2.42299	0.857191	chr15	8680538	8680990	453	-	1	12	7	1	5	6	ENSMUST00000125997.2	Slc1a3
ENSMUSG00000005469.11	E001	553.366	0.0173875	0.255837	0.612994	0.997733	18.8567	18.6194	-0.0460465	chr8	84699622	84699861	240	+	530	653	393	935	700	340	ENSMUST00000005606.8	Prkaca
ENSMUSG00000005881.14	E032	1556.62	0.00591867	0.255689	0.613098	0.997733	26.943	27.5195	0.0929249	chr2	155860017	155860070	54	+	2072	1556	1247	1885	1774	1121	ENSMUST00000152568.2, ENSMUST00000088650.11, ENSMUST00000137545.2, ENSMUST00000150970.8, ENSMUST00000006035.13, ENSMUST00000149381.2	Ergic3
ENSMUSG00000005882.19	E039	12.0224	0.447222	0.255312	0.613359	0.997733	3.26186	3.01428	-0.229507	chr2	155771964	155771964	1	-	0	12	21	9	23	9	ENSMUST00000136933.8, ENSMUST00000109631.8, ENSMUST00000146995.8, ENSMUST00000123790.8, ENSMUST00000142655.2, ENSMUST00000109636.11, ENSMUST00000006036.13, ENSMUST00000159238.2, ENSMUST00000152818.8, ENSMUST00000141501.8, ENSMUST00000155680.8	Uqcc1
ENSMUSG00000005882.19	E040	12.0224	0.447222	0.255312	0.613359	0.997733	3.26186	3.01428	-0.229507	chr2	155771965	155771966	2	-	0	12	21	9	23	9	ENSMUST00000136933.8, ENSMUST00000109631.8, ENSMUST00000146995.8, ENSMUST00000123790.8, ENSMUST00000142655.2, ENSMUST00000109636.11, ENSMUST00000159238.2, ENSMUST00000152818.8, ENSMUST00000141501.8, ENSMUST00000155680.8	Uqcc1
ENSMUSG00000007411.17	E005	51.3383	0.091336	0.256395	0.612608	0.997733	6.71345	6.01971	-0.324602	chr12	111541485	111541535	51	+	38	53	35	85	38	66	ENSMUST00000075281.8, ENSMUST00000084953.13, ENSMUST00000221448.2, ENSMUST00000221459.2, ENSMUST00000221753.2, ENSMUST00000222080.2	Mark3
ENSMUSG00000009681.11	E009	66.5166	0.0355825	0.256184	0.612754	0.997733	7.05778	7.4292	0.153992	chr10	74989718	74989839	122	+	51	71	81	95	50	62	ENSMUST00000164107.3	Bcr
ENSMUSG00000009681.11	E016	132.564	0.0138735	0.25652	0.612521	0.997733	9.8945	10.2085	0.0971377	chr10	75001877	75001974	98	+	123	130	145	189	128	110	ENSMUST00000218591.2, ENSMUST00000164107.3	Bcr
ENSMUSG00000010110.18	E033	97.5212	0.0327561	0.256875	0.612275	0.997733	8.48573	9.00459	0.181336	chr19	8726019	8726075	57	+	88	108	84	177	113	59	ENSMUST00000175872.8, ENSMUST00000175901.8, ENSMUST00000010254.16, ENSMUST00000177373.8, ENSMUST00000176182.8, ENSMUST00000176844.2, ENSMUST00000176013.8, ENSMUST00000176381.8, ENSMUST00000073430.14, ENSMUST00000175834.2, ENSMUST00000176404.2, ENSMUST00000176260.8, ENSMUST00000176009.2, ENSMUST00000177322.8	Stx5a
ENSMUSG00000010914.11	E013	38.6565	0.0851852	0.255534	0.613205	0.997733	5.67962	5.47299	-0.109511	chr2	102903635	102903680	46	-	40	53	13	64	36	36	ENSMUST00000132449.8, ENSMUST00000111183.2, ENSMUST00000011058.9	Pdhx
ENSMUSG00000011267.9	E003	10.433	0.288981	0.256234	0.612719	0.997733	2.87431	2.94941	0.0749129	chr7	19311754	19311885	132	+	20	14	0	10	13	7	ENSMUST00000108453.2, ENSMUST00000208314.2	Zfp296
ENSMUSG00000013236.18	E048	5.62966	0.296069	0.257461	0.61187	0.997733	2.33624	1.97096	-0.492361	chr17	56736158	56736282	125	-	6	2	5	14	8	3	ENSMUST00000225104.2	Ptprs
ENSMUSG00000013646.18	E006	64.8269	0.0381116	0.256474	0.612553	0.997733	7.37134	6.99144	-0.158766	chr11	58222101	58222335	235	+	43	65	71	94	93	45	ENSMUST00000154278.8, ENSMUST00000149701.2, ENSMUST00000073128.7, ENSMUST00000116376.9	Sh3bp5l
ENSMUSG00000013663.9	E003	232.029	0.0762099	0.255598	0.613161	0.997733	12.9271	13.0217	0.0237379	chr19	32735242	32735923	682	+	72	276	299	353	227	218	ENSMUST00000013807.8, ENSMUST00000140014.2, ENSMUST00000249247.1	Pten
ENSMUSG00000013833.16	E006	78.8754	0.0689942	0.256737	0.612371	0.997733	8.31416	7.50905	-0.308079	chr10	79733399	79733532	134	-	51	89	72	167	120	28	ENSMUST00000105378.9, ENSMUST00000165684.8	Med16
ENSMUSG00000013858.15	E012	325.673	0.0158759	0.256415	0.612594	0.997733	14.8468	15.2696	0.0948585	chr10	79814527	79814607	81	-	384	355	270	465	432	167	ENSMUST00000052885.14, ENSMUST00000126383.2, ENSMUST00000124889.2, ENSMUST00000124536.2, ENSMUST00000132080.2	Tmem259
ENSMUSG00000013997.11	E013	8.80432	0.299893	0.256787	0.612336	0.997733	2.83474	2.49325	-0.37243	chr1	171171736	171171855	120	-	9	12	1	6	13	11	ENSMUST00000141357.2	Nit1
ENSMUSG00000013997.11	E019	68.8565	0.077713	0.256013	0.612873	0.997733	7.2348	7.4588	0.0916537	chr1	171172759	171172880	122	-	69	80	56	55	53	89	ENSMUST00000148339.2, ENSMUST00000146428.8, ENSMUST00000156856.8, ENSMUST00000141357.2	Nit1
ENSMUSG00000014301.14	E006	430.873	0.00848627	0.255726	0.613072	0.997733	16.7894	17.0043	0.0445225	chr16	4435014	4435126	113	-	608	472	303	538	525	253	ENSMUST00000139534.2, ENSMUST00000014445.7	Pam16
ENSMUSG00000015094.17	E023	1076	0.00544185	0.256638	0.612439	0.997733	23.7604	24.2216	0.0783862	chr2	25297661	25297703	43	+	1510	978	981	1349	1205	690	ENSMUST00000154809.8, ENSMUST00000132287.8, ENSMUST00000136138.8, ENSMUST00000055921.14, ENSMUST00000071442.12, ENSMUST00000141567.8, ENSMUST00000131185.8, ENSMUST00000156824.2, ENSMUST00000133409.2	Npdc1
ENSMUSG00000015189.13	E009	62.1779	0.0402643	0.256303	0.612672	0.997733	7.11226	6.97727	-0.0574134	chr6	4613235	4613279	45	+	48	74	45	129	65	43	ENSMUST00000015333.12, ENSMUST00000181734.8	Casd1
ENSMUSG00000015748.14	E033	6.57263	0.486963	0.256568	0.612488	0.997733	2.19104	2.45356	0.327895	chr3	95762632	95763060	429	-	3	6	12	1	15	3	ENSMUST00000161476.8	Prpf3
ENSMUSG00000015971.6	E019	139.116	0.0738634	0.25702	0.612175	0.997733	10.3363	10.2648	-0.0216728	chr14	29711617	29711671	55	+	172	44	195	198	182	90	ENSMUST00000016115.6, ENSMUST00000224797.2, ENSMUST00000224846.2	Actr8
ENSMUSG00000017677.12	E011	86.9767	0.0721842	0.255751	0.613054	0.997733	8.3743	8.11995	-0.0936696	chr11	79134114	79134225	112	-	94	37	140	126	72	72	ENSMUST00000145772.8	Wsb1
ENSMUSG00000017686.18	E006	77.1637	0.0382758	0.255744	0.61306	0.997733	8.0718	7.58508	-0.187946	chr11	80099973	80100149	177	+	59	91	65	167	73	49	ENSMUST00000134148.2, ENSMUST00000154362.8, ENSMUST00000092857.13, ENSMUST00000077451.14, ENSMUST00000055056.16, ENSMUST00000017831.16	Rhot1
ENSMUSG00000018076.13	E019	19.7467	0.36367	0.256918	0.612246	0.997733	3.81024	4.21764	0.296782	chr5	118872024	118872123	100	+	0	14	49	29	18	14	ENSMUST00000201010.2, ENSMUST00000100816.8	Med13l
ENSMUSG00000018286.7	E008	1867.67	0.00640148	0.256784	0.612338	0.997733	28.6644	29.1123	0.0706535	chr11	70417370	70417499	130	+	2438	1881	1498	2268	2264	1277	ENSMUST00000018430.7, ENSMUST00000148535.2	Psmb6
ENSMUSG00000019054.14	E015	1432.33	0.00612877	0.255977	0.612898	0.997733	26.3062	26.6827	0.0613303	chr5	136994965	136995003	39	+	1894	1456	1062	1494	1849	1066	ENSMUST00000019198.7, ENSMUST00000111094.8, ENSMUST00000111097.8	Fis1
ENSMUSG00000019792.9	E015	25.7059	0.0740075	0.255651	0.613124	0.997733	4.38644	4.68617	0.193771	chr10	30466839	30466931	93	-	27	28	35	28	29	13	ENSMUST00000216790.2, ENSMUST00000019927.7, ENSMUST00000215595.2, ENSMUST00000216705.2	Trmt11
ENSMUSG00000019843.15	E013	99.1923	0.0557032	0.256274	0.612691	0.997733	9.07614	8.53384	-0.188388	chr10	39391665	39391665	1	+	78	128	68	170	144	54	ENSMUST00000063091.13, ENSMUST00000135242.8, ENSMUST00000099967.10, ENSMUST00000146287.8, ENSMUST00000126486.8, ENSMUST00000136659.2	Fyn
ENSMUSG00000020124.11	E023	57.5052	0.052412	0.256146	0.61278	0.997733	6.93747	6.57311	-0.161168	chr10	122982699	122982843	145	-	34	65	48	116	53	52	ENSMUST00000220377.2, ENSMUST00000218079.2, ENSMUST00000219413.2, ENSMUST00000020334.9, ENSMUST00000219992.2	Usp15
ENSMUSG00000020149.18	E008	3.2272	1.54209	0.257149	0.612085	0.997733	0.476046	2.25743	4.4965	chr11	20168909	20169487	579	+	0	18	0	1	0	0	ENSMUST00000132285.8	Rab1a
ENSMUSG00000020163.13	E004	17.1661	0.235686	0.256608	0.61246	0.997733	3.93027	3.59685	-0.258602	chr10	80242334	80242390	57	-	13	30	5	27	31	6	ENSMUST00000141683.2	Uqcr11
ENSMUSG00000020196.11	E030	32.9551	0.197625	0.256109	0.612806	0.997733	4.71908	5.53615	0.470149	chr10	75561093	75561219	127	-	11	46	56	39	16	31	ENSMUST00000220009.2, ENSMUST00000001712.8, ENSMUST00000218878.2, ENSMUST00000217810.2, ENSMUST00000218790.2	Cabin1
ENSMUSG00000020423.7	E002	47.4373	0.0645806	0.256676	0.612413	0.997733	6.32691	5.98754	-0.163751	chr1	134006650	134006858	209	-	33	41	57	68	49	46	ENSMUST00000020692.7	Btg2
ENSMUSG00000020454.18	E022	112.04	0.0255725	0.255668	0.613112	0.997733	9.56315	9.05025	-0.169656	chr11	3179869	3179967	99	+	111	118	86	185	112	94	ENSMUST00000135223.2, ENSMUST00000120721.9, ENSMUST00000179770.8, ENSMUST00000143770.2, ENSMUST00000020734.11, ENSMUST00000110049.8, ENSMUST00000110048.8	Eif4enif1
ENSMUSG00000020532.19	E023	7.08941	0.704291	0.256617	0.612454	0.997733	1.9331	2.97287	1.24762	chr11	84134104	84134274	171	+	0	13	13	13	8	0	ENSMUST00000020843.13, ENSMUST00000103201.8	Acaca
ENSMUSG00000020547.6	E005	206.944	0.0289179	0.256231	0.612722	0.997733	12.5102	12.1892	-0.0837021	chr12	36154261	36154399	139	-	278	160	136	344	297	119	ENSMUST00000222055.2, ENSMUST00000020856.6, ENSMUST00000221521.2	Bzw2
ENSMUSG00000020593.17	E027	30.7585	0.253493	0.256578	0.612481	0.997733	5.02559	4.94182	-0.0494365	chr12	16626949	16627069	121	-	3	29	57	40	21	36	ENSMUST00000221297.2, ENSMUST00000222989.2, ENSMUST00000239165.2, ENSMUST00000067124.6, ENSMUST00000111067.10, ENSMUST00000238839.2, ENSMUST00000221230.2	Lpin1
ENSMUSG00000020658.11	E015	31.7808	0.294371	0.256954	0.61222	0.997733	5.39577	4.77466	-0.359941	chr12	4027913	4028007	95	-	4	21	58	104	15	17	ENSMUST00000218166.2, ENSMUST00000111178.2	Efr3b
ENSMUSG00000020694.18	E012	26.6936	0.0802171	0.255745	0.613059	0.997733	4.92357	4.43261	-0.308248	chr11	105098242	105098277	36	+	19	26	23	64	34	13	ENSMUST00000126175.8, ENSMUST00000126054.8, ENSMUST00000015107.13, ENSMUST00000106939.9, ENSMUST00000149459.8, ENSMUST00000123050.2, ENSMUST00000106941.9, ENSMUST00000092537.10, ENSMUST00000145048.8	Tlk2
ENSMUSG00000020817.17	E022	283.997	0.0101535	0.257264	0.612006	0.997733	14.2985	14.0669	-0.0542749	chr11	70816598	70816738	141	+	223	247	340	431	318	227	ENSMUST00000100928.11, ENSMUST00000108533.10, ENSMUST00000076270.13, ENSMUST00000081362.13, ENSMUST00000177731.8, ENSMUST00000178245.2, ENSMUST00000142220.9	Rabep1
ENSMUSG00000020821.18	E021	225.295	0.0181782	0.256785	0.612338	0.997733	12.8635	12.6937	-0.0431228	chr11	70599605	70599684	80	+	161	200	262	310	215	236	ENSMUST00000072187.12, ENSMUST00000102554.8, ENSMUST00000137119.3, ENSMUST00000094499.11	Kif1c
ENSMUSG00000021027.18	E046	20.7103	0.194773	0.25551	0.613222	0.997733	4.34686	3.79289	-0.398409	chr12	55781819	55781959	141	-	16	6	25	54	9	24	ENSMUST00000219432.2	Ralgapa1
ENSMUSG00000021066.10	E005	205.806	0.0289131	0.256119	0.612799	0.997733	12.6123	12.0317	-0.151711	chr12	69972716	69972963	248	+	161	220	251	344	231	113	ENSMUST00000021466.10, ENSMUST00000223456.2, ENSMUST00000222141.2	Atl1
ENSMUSG00000021144.15	E023	316.07	0.00952567	0.256089	0.61282	0.997733	14.6847	15.0374	0.0798927	chr12	113095193	113095382	190	+	392	259	303	488	327	225	ENSMUST00000069690.5, ENSMUST00000134488.2, ENSMUST00000109726.8, ENSMUST00000130926.8, ENSMUST00000156030.2, ENSMUST00000109723.8, ENSMUST00000109727.9, ENSMUST00000009099.13	Mta1
ENSMUSG00000021279.6	E034	92.4149	0.0422033	0.256255	0.612705	0.997733	8.67896	8.35035	-0.117599	chr12	111284342	111284466	125	-	48	96	107	181	114	56	ENSMUST00000041965.5	Cdc42bpb
ENSMUSG00000021288.20	E017	2.15422	1.33324	0.255931	0.612929	0.997733	1.20772	1.48005	0.587549	chr12	111754031	111754216	186	+	6	0	2	7	0	0	ENSMUST00000140792.2	Klc1
ENSMUSG00000021464.16	E002	32.8234	1.35045	0.256616	0.612455	0.997733	5.80729	4.56614	-0.708212	chr13	53263353	53265704	2352	-	12	55	21	66	37	22	ENSMUST00000021918.10, ENSMUST00000130235.9	Ror2
ENSMUSG00000021481.12	E011	28.8123	0.0848667	0.256079	0.612827	0.997733	4.65449	4.98395	0.200899	chr13	55261491	55261583	93	+	41	36	20	29	41	13	ENSMUST00000162288.2, ENSMUST00000159278.8, ENSMUST00000160660.8, ENSMUST00000162428.8, ENSMUST00000162476.8, ENSMUST00000161018.8, ENSMUST00000161315.8, ENSMUST00000021937.12, ENSMUST00000161077.2	Zfp346
ENSMUSG00000021597.17	E023	19.0984	0.104073	0.255353	0.613331	0.997733	4.18457	3.75539	-0.316058	chr13	77254095	77254223	129	-	23	15	12	46	20	11	ENSMUST00000159462.3, ENSMUST00000151524.9, ENSMUST00000159300.8, ENSMUST00000162921.8, ENSMUST00000162944.8, ENSMUST00000162320.2	Slf1
ENSMUSG00000021701.9	E007	50.289	0.070854	0.25721	0.612043	0.997733	6.08728	6.61168	0.245886	chr13	110532810	110532926	117	+	66	33	54	86	35	42	ENSMUST00000223756.2, ENSMUST00000224489.2, ENSMUST00000225340.2, ENSMUST00000022212.9	Plk2
ENSMUSG00000021754.18	E003	9.62093	0.647574	0.25682	0.612313	0.997733	3.2038	2.24265	-1.03504	chr13	111886977	111887108	132	-	11	5	0	41	2	9	ENSMUST00000175936.2, ENSMUST00000109267.9	Map3k1
ENSMUSG00000021814.18	E032	34.7332	0.0912644	0.25584	0.612993	0.997733	5.4856	5.06857	-0.233078	chr14	20529963	20529976	14	-	18	42	29	41	53	32	ENSMUST00000065504.17, ENSMUST00000224344.2, ENSMUST00000224975.2, ENSMUST00000224410.2, ENSMUST00000225132.2, ENSMUST00000100844.6	Anxa7
ENSMUSG00000021816.12	E004	592.541	0.006796	0.256891	0.612264	0.997733	19.0884	19.3986	0.0592292	chr14	20551620	20551730	111	-	574	606	605	880	667	406	ENSMUST00000161445.8, ENSMUST00000022355.11, ENSMUST00000159027.8, ENSMUST00000162217.2	Ppp3cb
ENSMUSG00000021891.9	E023	5.33529	0.96596	0.257225	0.612033	0.997733	2.27503	1.89206	-0.533659	chr14	31216950	31216965	16	-	1	12	0	0	12	6	ENSMUST00000227852.2, ENSMUST00000227595.2, ENSMUST00000055303.5, ENSMUST00000227777.2, ENSMUST00000228727.2	Mettl6
ENSMUSG00000022208.13	E003	420.677	0.0120111	0.256879	0.612272	0.997733	16.843	16.6781	-0.0343547	chr14	55346743	55347098	356	-	351	444	425	596	533	300	ENSMUST00000124493.2, ENSMUST00000022819.13	Jph4
ENSMUSG00000022322.9	E001	8.75089	0.369708	0.256671	0.612417	0.997733	2.81262	2.58755	-0.242024	chr8	4785976	4786229	254	-	18	0	9	10	19	1	ENSMUST00000022945.9	Shcbp1
ENSMUSG00000022322.9	E002	8.75089	0.369708	0.256671	0.612417	0.997733	2.81262	2.58755	-0.242024	chr8	4786230	4786407	178	-	18	0	9	10	19	1	ENSMUST00000022945.9, ENSMUST00000208856.2	Shcbp1
ENSMUSG00000022353.11	E015	78.5176	0.048739	0.255505	0.613225	0.997733	7.88094	7.84548	-0.0136327	chr15	58823502	58823529	28	-	39	69	97	178	71	59	ENSMUST00000226393.2, ENSMUST00000227238.2, ENSMUST00000228067.2, ENSMUST00000228365.2, ENSMUST00000226976.2, ENSMUST00000227196.2, ENSMUST00000080371.8, ENSMUST00000227045.2	Mtss1
ENSMUSG00000022360.9	E009	3.16183	1.15264	0.257396	0.611915	0.997733	1.95603	1.19325	-1.42876	chr15	57963363	57963485	123	-	0	0	5	1	15	0	ENSMUST00000228783.2, ENSMUST00000038194.5	Atad2
ENSMUSG00000022437.8	E024	117.33	0.0297041	0.256543	0.612505	0.997733	9.26803	9.71496	0.145305	chr15	84092093	84092101	9	+	170	98	112	128	158	66	ENSMUST00000023071.8	Samm50
ENSMUSG00000022456.19	E010	409.367	0.0378417	0.256226	0.612725	0.997733	15.8764	17.2326	0.285005	chr15	82167260	82167388	129	+	243	499	550	597	373	299	ENSMUST00000229067.2, ENSMUST00000230365.2, ENSMUST00000239048.2, ENSMUST00000238416.3, ENSMUST00000116423.3, ENSMUST00000230799.2, ENSMUST00000230418.2, ENSMUST00000023095.14	Septin3
ENSMUSG00000022462.8	E012	21.5413	0.416773	0.255309	0.613361	0.997733	4.06318	4.34478	0.196005	chr15	96592894	96592975	82	-	0	23	41	46	22	10	ENSMUST00000023099.8, ENSMUST00000229141.2	Slc38a2
ENSMUSG00000022474.16	E018	705.487	0.00771	0.257244	0.61202	0.997733	20.3641	20.7411	0.0693219	chr15	81839893	81839949	57	-	760	752	634	819	785	588	ENSMUST00000023112.12, ENSMUST00000147645.3, ENSMUST00000230229.2, ENSMUST00000071462.7, ENSMUST00000229120.2, ENSMUST00000229385.2, ENSMUST00000229957.2	Pmm1
ENSMUSG00000022475.20	E006	3.19621	1.3542	0.255586	0.613169	0.997733	1.64513	1.5691	-0.136808	chr15	97690571	97690589	19	-	0	0	9	3	0	6	ENSMUST00000119670.8, ENSMUST00000151334.2, ENSMUST00000088402.12, ENSMUST00000116409.9, ENSMUST00000116408.9, ENSMUST00000079838.14, ENSMUST00000121514.8	Hdac7
ENSMUSG00000022504.11	E032	4.00058	1.29527	0.256518	0.612523	0.997733	1.69555	1.96289	0.423556	chr16	10344291	10346282	1992	+	8	3	0	9	6	1	ENSMUST00000023147.8	Ciita
ENSMUSG00000022555.13	E042	30.2873	0.142442	0.255925	0.612934	0.997733	4.76164	5.12769	0.217763	chr15	76390766	76390805	40	-	22	46	23	23	43	26	ENSMUST00000230894.2, ENSMUST00000023214.11, ENSMUST00000160293.2, ENSMUST00000230722.2, ENSMUST00000229569.2, ENSMUST00000231035.2	Dgat1
ENSMUSG00000022614.9	E010	76.2842	0.0410241	0.256634	0.612442	0.997733	7.83528	7.65897	-0.068716	chr15	89236367	89236467	101	-	120	74	38	107	73	62	ENSMUST00000230112.2, ENSMUST00000230523.2, ENSMUST00000023283.6, ENSMUST00000231107.2, ENSMUST00000231067.2	Lmf2
ENSMUSG00000022698.18	E008	199.562	0.039953	0.256164	0.612768	0.997733	12.1725	12.0917	-0.021359	chr16	43977437	43977556	120	+	106	172	277	313	226	164	ENSMUST00000159514.8, ENSMUST00000161326.8, ENSMUST00000063520.15	Naa50
ENSMUSG00000022724.16	E011	47.0752	0.0660022	0.255747	0.613057	0.997733	6.41866	5.90837	-0.246062	chr16	59300654	59300782	129	+	55	43	30	66	86	23	ENSMUST00000023407.12, ENSMUST00000120674.8, ENSMUST00000160571.2	Riox2
ENSMUSG00000022749.9	E025	18.3393	0.214123	0.255415	0.613288	0.997733	3.74849	4.04587	0.22288	chr16	57018644	57018712	69	-	15	22	22	38	24	2	ENSMUST00000023431.8, ENSMUST00000226586.2, ENSMUST00000231391.2, ENSMUST00000231435.2	Tbc1d23
ENSMUSG00000022833.8	E004	6.51554	0.252812	0.256097	0.612814	0.997733	2.51264	2.09423	-0.527738	chr16	34515961	34516013	53	+	6	7	6	8	4	8	ENSMUST00000231609.2, ENSMUST00000231364.2, ENSMUST00000232489.2, ENSMUST00000023532.7	Ccdc14
ENSMUSG00000022833.8	E005	6.51554	0.252812	0.256097	0.612814	0.997733	2.51264	2.09423	-0.527738	chr16	34517183	34517255	73	+	6	7	6	8	4	8	ENSMUST00000231609.2, ENSMUST00000231364.2, ENSMUST00000232489.2, ENSMUST00000023532.7	Ccdc14
ENSMUSG00000023020.4	E004	1502.56	0.00836518	0.255292	0.613373	0.997733	26.8609	26.9881	0.0205913	chr15	99625526	99627413	1888	+	1733	1584	1254	1574	1819	1240	ENSMUST00000023761.4	Cox14
ENSMUSG00000023235.15	E022	2.13027	1.59426	0.255414	0.613289	0.997733	1.22709	1.37223	0.322977	chr8	4407690	4407993	304	+	1	0	5	0	0	5	ENSMUST00000110982.8	Ccl25
ENSMUSG00000024006.18	E033	2.70176	1.01405	0.257036	0.612164	0.997733	1.21937	1.75557	1.0534	chr17	29202524	29202720	197	-	7	0	4	6	1	0	ENSMUST00000144516.9, ENSMUST00000144299.9	Stk38
ENSMUSG00000024037.14	E019	12.0632	0.243156	0.256334	0.61265	0.997733	2.89881	3.34446	0.415758	chr17	31722539	31722553	15	-	12	6	25	21	4	8	ENSMUST00000236913.2, ENSMUST00000166626.2, ENSMUST00000171291.2, ENSMUST00000236665.2, ENSMUST00000171171.9, ENSMUST00000172284.9, ENSMUST00000237807.2, ENSMUST00000167419.8, ENSMUST00000166992.2, ENSMUST00000169224.3	Wdr4
ENSMUSG00000024053.12	E005	3.23713	1.53267	0.256505	0.612531	0.997733	0.015946	1.69133	13.4609	chr17	71560012	71560088	77	-	0	0	19	0	0	0	ENSMUST00000233083.2, ENSMUST00000233148.2, ENSMUST00000232777.2, ENSMUST00000233057.2, ENSMUST00000233245.2, ENSMUST00000024849.11	Emilin2
ENSMUSG00000024053.12	E006	3.23713	1.53267	0.256505	0.612531	0.997733	0.015946	1.69133	13.4609	chr17	71562114	71562209	96	-	0	0	19	0	0	0	ENSMUST00000233083.2, ENSMUST00000233148.2, ENSMUST00000232777.2, ENSMUST00000233057.2, ENSMUST00000233245.2, ENSMUST00000024849.11	Emilin2
ENSMUSG00000024053.12	E007	3.23713	1.53267	0.256505	0.612531	0.997733	0.015946	1.69133	13.4609	chr17	71562210	71562242	33	-	0	0	19	0	0	0	ENSMUST00000233148.2, ENSMUST00000233083.2, ENSMUST00000233057.2, ENSMUST00000233245.2, ENSMUST00000024849.11	Emilin2
ENSMUSG00000024097.12	E006	714.17	0.00579609	0.255911	0.612944	0.997733	20.7348	20.5898	-0.0265782	chr17	80508746	80509031	286	-	693	616	756	1047	712	625	ENSMUST00000235069.2, ENSMUST00000234889.2, ENSMUST00000063417.11, ENSMUST00000234503.2, ENSMUST00000234696.2, ENSMUST00000235036.2, ENSMUST00000234095.2	Srsf7
ENSMUSG00000024151.14	E009	72.3769	0.0345187	0.255779	0.613035	0.997733	7.79363	7.35269	-0.175495	chr17	87992865	87992994	130	+	74	73	47	104	122	43	ENSMUST00000172855.2, ENSMUST00000173097.8, ENSMUST00000024967.14	Msh2
ENSMUSG00000024186.16	E033	6.20372	0.587391	0.256345	0.612643	0.997733	2.02321	2.52423	0.640964	chr17	26426520	26426633	114	+	1	18	0	9	7	4	ENSMUST00000147220.8, ENSMUST00000025020.6, ENSMUST00000122058.8, ENSMUST00000152676.8, ENSMUST00000155072.8	Rgs11
ENSMUSG00000024241.8	E004	139.427	0.0453867	0.25546	0.613256	0.997733	10.138	10.4758	0.102268	chr17	80714120	80714387	268	-	61	151	179	264	114	118	ENSMUST00000234841.2, ENSMUST00000068714.7	Sos1
ENSMUSG00000024456.17	E010	71.1201	0.0407826	0.256002	0.61288	0.997733	7.4688	7.52029	0.0206843	chr18	37986597	37986761	165	-	60	41	95	99	93	58	ENSMUST00000115629.9, ENSMUST00000115631.8, ENSMUST00000115634.8, ENSMUST00000080033.7, ENSMUST00000025337.14	Diaph1
ENSMUSG00000024507.7	E031	190.988	0.0258983	0.255845	0.612989	0.997733	11.6034	12.1093	0.136339	chr18	50329040	50329336	297	+	207	251	142	214	173	174	ENSMUST00000025385.7	Hsd17b4
ENSMUSG00000024525.8	E005	5.63952	0.688193	0.256702	0.612395	0.997733	1.85899	2.41258	0.75477	chr18	67439741	67439845	105	+	0	11	7	1	3	9	ENSMUST00000025403.8	Impa2
ENSMUSG00000024581.14	E014	100.458	0.0350144	0.255453	0.613262	0.997733	8.81431	8.81963	0.00184634	chr18	63115690	63115774	85	+	60	83	120	174	103	94	ENSMUST00000237864.2, ENSMUST00000236925.2, ENSMUST00000133593.3, ENSMUST00000150267.2, ENSMUST00000236087.2, ENSMUST00000237483.2, ENSMUST00000137849.3, ENSMUST00000025474.14	Napg
ENSMUSG00000024661.8	E007	4974.57	0.00403175	0.255661	0.613117	0.997733	38.425	38.0208	-0.0592946	chr19	9960087	9960110	24	+	5587	5325	4373	4954	5230	4643	ENSMUST00000235407.2, ENSMUST00000025563.8, ENSMUST00000237316.2, ENSMUST00000237465.2, ENSMUST00000235196.2	Fth1
ENSMUSG00000024853.11	E013	920.588	0.0107815	0.256641	0.612437	0.997733	22.4861	22.99	0.0878597	chr19	5336217	5336444	228	-	918	1012	846	1570	946	585	ENSMUST00000235368.2, ENSMUST00000025774.11	Sf3b2
ENSMUSG00000024891.7	E019	23.109	0.116052	0.256424	0.612587	0.997733	4.11842	4.39244	0.188478	chr19	5079240	5079348	109	+	32	20	32	14	26	15	ENSMUST00000236152.2, ENSMUST00000237371.2, ENSMUST00000025826.7	Slc29a2
ENSMUSG00000024940.12	E042	66.8098	0.0762952	0.256708	0.612391	0.997733	7.36917	7.17231	-0.081321	chr19	5806612	5806740	129	+	72	84	19	113	90	49	ENSMUST00000236130.2, ENSMUST00000235336.2, ENSMUST00000237280.2, ENSMUST00000081496.6	Ltbp3
ENSMUSG00000024948.16	E046	19.882	0.174353	0.255926	0.612933	0.997733	3.67788	4.32607	0.474189	chr19	6395607	6395640	34	+	30	8	27	15	18	20	ENSMUST00000133696.8, ENSMUST00000126841.2, ENSMUST00000130382.8, ENSMUST00000123468.9, ENSMUST00000124556.8, ENSMUST00000152259.8, ENSMUST00000025897.13, ENSMUST00000142496.8	Map4k2
ENSMUSG00000025221.17	E005	40.9629	0.138671	0.256694	0.612401	0.997733	5.80583	5.68282	-0.063376	chr19	45782109	45782156	48	-	10	79	31	69	33	35	ENSMUST00000239049.2, ENSMUST00000026247.13, ENSMUST00000161886.9, ENSMUST00000111906.2, ENSMUST00000086993.11, ENSMUST00000162528.9, ENSMUST00000159245.8, ENSMUST00000079431.10	Kcnip2
ENSMUSG00000025228.6	E004	312.817	0.0111768	0.255833	0.612997	0.997733	14.9428	14.6655	-0.0629829	chr19	46367047	46367087	41	-	385	240	289	461	401	206	ENSMUST00000237742.2, ENSMUST00000236814.2, ENSMUST00000040270.6	Actr1a
ENSMUSG00000025232.9	E002	219.939	0.0127952	0.255474	0.613247	0.997733	12.8518	12.5044	-0.0887541	chr9	59461416	59461508	93	+	248	168	225	321	253	167	ENSMUST00000026262.8	Hexa
ENSMUSG00000025533.16	E027	36.927	0.133202	0.256973	0.612208	0.997733	5.15231	5.71438	0.305598	chr5	130052883	130052937	55	-	66	14	37	29	34	39	ENSMUST00000160557.2, ENSMUST00000161094.8, ENSMUST00000161640.8, ENSMUST00000159619.8, ENSMUST00000160129.8, ENSMUST00000162230.2, ENSMUST00000161884.2	Asl
ENSMUSG00000025583.17	E033	34.0242	0.168897	0.255398	0.6133	0.997733	4.85128	5.7097	0.480255	chr11	119748139	119748269	131	+	24	17	66	52	57	7	ENSMUST00000126802.2, ENSMUST00000026671.13, ENSMUST00000148860.2, ENSMUST00000247866.1, ENSMUST00000127899.8, ENSMUST00000147781.8	Rptor
ENSMUSG00000025736.16	E031	7.16562	0.488786	0.256595	0.612469	0.997733	2.09398	2.70297	0.739888	chr17	26050817	26050817	1	+	17	1	9	3	12	2	ENSMUST00000133595.9	Jmjd8
ENSMUSG00000025809.16	E015	257.433	0.0292396	0.255969	0.612903	0.997733	13.7604	13.4433	-0.076707	chr8	129448865	129449103	239	+	259	329	135	426	347	156	ENSMUST00000090006.12, ENSMUST00000124826.2	Itgb1
ENSMUSG00000025935.11	E001	1331.01	0.0222526	0.256422	0.612589	0.997733	26.0955	25.6194	-0.0783191	chr1	13634922	13636620	1699	-	1639	1391	1069	1655	1445	1038	ENSMUST00000027068.11	Tram1
ENSMUSG00000026003.6	E008	137.349	0.0398161	0.25724	0.612022	0.997733	10.467	9.93537	-0.16242	chr1	66887559	66887625	67	-	145	182	80	134	129	151	ENSMUST00000027153.6, ENSMUST00000139208.2	Acadl
ENSMUSG00000026037.15	E002	143.539	0.022192	0.25634	0.612646	0.997733	10.4093	10.3923	-0.0050957	chr1	58503363	58503449	87	-	144	100	123	197	209	126	ENSMUST00000114325.8, ENSMUST00000027198.12	Orc2
ENSMUSG00000026172.13	E014	207.513	0.0142494	0.256319	0.612661	0.997733	12.1498	12.5262	0.0982571	chr1	74630981	74631283	303	+	264	199	180	250	257	142	ENSMUST00000113732.2, ENSMUST00000113733.10, ENSMUST00000027358.11	Bcs1l
ENSMUSG00000026269.15	E034	24.9498	0.126497	0.256938	0.612232	0.997733	4.16777	4.82267	0.427718	chr1	92846939	92846939	1	+	47	26	13	35	26	11	ENSMUST00000027487.15, ENSMUST00000179854.8, ENSMUST00000179127.8, ENSMUST00000178816.8, ENSMUST00000178778.2	Rnpepl1
ENSMUSG00000026384.14	E014	19.7027	0.135414	0.25638	0.612618	0.997733	3.57146	4.43783	0.634466	chr1	119619476	119619559	84	-	6	29	27	25	11	21	ENSMUST00000163435.8, ENSMUST00000064091.12	Ptpn4
ENSMUSG00000026632.18	E008	29.6513	0.226507	0.256668	0.612419	0.997733	4.32764	5.41682	0.659628	chr1	190781560	190782030	471	-	62	33	8	25	23	26	ENSMUST00000156341.2	Tatdn3
ENSMUSG00000026766.17	E010	295.064	0.0102252	0.256497	0.612537	0.997733	14.5993	14.2315	-0.0851901	chr2	50177878	50177937	60	-	298	391	230	405	336	192	ENSMUST00000133768.2, ENSMUST00000140563.2, ENSMUST00000152948.2, ENSMUST00000154254.8, ENSMUST00000147345.8, ENSMUST00000102769.11, ENSMUST00000144143.8, ENSMUST00000134480.8	Mmadhc
ENSMUSG00000026768.11	E001	3.97659	1.34246	0.255542	0.613199	0.997733	2.05166	1.53904	-0.831596	chr2	12111443	12112289	847	-	0	1	8	6	0	8	ENSMUST00000028106.11	Itga8
ENSMUSG00000026778.14	E021	5.82169	1.02436	0.256268	0.612695	0.997733	1.87262	2.5082	0.846325	chr2	11284277	11284339	63	+	18	0	4	17	1	0	ENSMUST00000195207.6, ENSMUST00000195628.2, ENSMUST00000028118.9, ENSMUST00000102970.5	Prkcq
ENSMUSG00000026806.16	E026	88.3073	0.141229	0.256605	0.612462	0.997733	8.3756	8.24385	-0.0481871	chr2	28794601	28795583	983	+	124	91	21	164	93	71	ENSMUST00000113853.3	Ddx31
ENSMUSG00000026851.10	E009	8.10628	0.730594	0.255771	0.61304	0.997733	2.99358	2.18779	-0.909495	chr2	30870063	30870518	456	-	9	0	9	24	16	0	ENSMUST00000152007.2	BC005624
ENSMUSG00000026880.12	E007	16.5951	0.122406	0.257305	0.611978	0.997733	3.53545	3.84954	0.248189	chr2	35215326	35215398	73	-	14	22	19	33	10	9	ENSMUST00000028241.7	Stom
ENSMUSG00000026926.15	E005	10.913	0.396443	0.255446	0.613266	0.997733	3.03221	2.96657	-0.0635869	chr2	26279843	26279947	105	+	20	0	12	19	12	7	ENSMUST00000137686.8	Pmpca
ENSMUSG00000026944.19	E028	42.2651	0.104333	0.257438	0.611886	0.997733	5.34188	6.24342	0.46167	chr2	25332067	25332123	57	+	23	85	35	40	37	35	ENSMUST00000102919.4	Abca2
ENSMUSG00000027012.16	E035	821.907	0.00684913	0.2564	0.612604	0.997733	21.6036	21.9552	0.062677	chr2	71093204	71093402	199	+	1022	771	747	1084	880	612	ENSMUST00000112136.2, ENSMUST00000081710.12, ENSMUST00000112139.8, ENSMUST00000138613.2, ENSMUST00000112142.8, ENSMUST00000112138.8, ENSMUST00000112144.9, ENSMUST00000112140.8	Dync1i2
ENSMUSG00000027167.12	E008	28.4267	0.214742	0.257024	0.612172	0.997733	5.05954	4.54441	-0.315374	chr2	105644668	105644695	28	-	30	36	6	52	47	15	ENSMUST00000028588.4, ENSMUST00000122965.8	Elp4
ENSMUSG00000027255.15	E021	129.873	0.0235489	0.256013	0.612872	0.997733	10.0137	9.88886	-0.0389478	chr2	91103886	91103952	67	+	147	112	94	170	175	111	ENSMUST00000146228.2, ENSMUST00000127895.3, ENSMUST00000080008.13, ENSMUST00000028691.7	Arfgap2
ENSMUSG00000027284.17	E049	2.26002	1.35884	0.255336	0.613343	0.997733	1.43827	1.32264	-0.242188	chr2	120560984	120560986	3	-	0	6	0	7	3	0	ENSMUST00000110701.8, ENSMUST00000148285.8	Cdan1
ENSMUSG00000027324.2	E002	18.1896	0.127797	0.255533	0.613206	0.997733	3.98689	3.68779	-0.22759	chr2	118867399	118867695	297	+	14	26	6	28	23	17	ENSMUST00000028796.2	Rpusd2
ENSMUSG00000027342.15	E004	2.40682	1.03872	0.256138	0.612786	0.997733	0.896698	1.76051	1.94917	chr2	132091818	132092090	273	-	10	1	0	0	2	1	ENSMUST00000140338.2	Pcna
ENSMUSG00000027346.16	E025	34.3214	0.234311	0.256346	0.612642	0.997733	5.10667	5.44535	0.189285	chr2	132400527	132400602	76	-	54	12	39	18	81	11	ENSMUST00000110135.3, ENSMUST00000145694.8, ENSMUST00000060955.12, ENSMUST00000110136.8, ENSMUST00000124107.8, ENSMUST00000028822.14, ENSMUST00000110142.8	Gpcpd1
ENSMUSG00000027487.12	E019	20.8429	0.15348	0.256625	0.612449	0.997733	4.50531	3.7773	-0.515314	chr2	154212594	154212701	108	-	33	12	26	27	34	3	ENSMUST00000148289.8, ENSMUST00000028990.10, ENSMUST00000109730.3, ENSMUST00000109731.8, ENSMUST00000137918.2, ENSMUST00000150308.2	Cdk5rap1
ENSMUSG00000027618.18	E002	198.136	0.0328034	0.255899	0.612952	0.997733	12.4243	11.7701	-0.173513	chr2	155965570	155965898	329	-	253	156	170	196	311	141	ENSMUST00000029147.16, ENSMUST00000184469.2	Nfs1
ENSMUSG00000027690.14	E014	7.80363	1.45932	0.257194	0.612055	0.997733	1.92683	2.70639	0.984348	chr3	28781626	28782476	851	+	12	19	4	0	0	8	ENSMUST00000169047.2, ENSMUST00000029240.14	Slc2a2
ENSMUSG00000027709.10	E022	59.7498	0.0381413	0.256134	0.612789	0.997733	7.07483	6.7499	-0.140677	chr3	36033072	36033199	128	-	72	39	59	113	53	46	ENSMUST00000200163.2, ENSMUST00000198515.5, ENSMUST00000029259.10, ENSMUST00000199113.5	Mccc1
ENSMUSG00000027714.12	E030	281.41	0.0215978	0.256529	0.612515	0.997733	13.7806	14.4066	0.147453	chr3	36619578	36619794	217	+	385	243	271	356	269	216	ENSMUST00000131316.2, ENSMUST00000029269.12	Exosc9
ENSMUSG00000027748.12	E015	47.4317	0.173241	0.257193	0.612055	0.997733	5.57182	6.59256	0.499276	chr3	54198452	54198765	314	+	17	97	64	71	41	13	ENSMUST00000200048.5, ENSMUST00000200341.2, ENSMUST00000029311.11	Trpc4
ENSMUSG00000027750.17	E008	3.46167	12	0.256153	0.612775	0.997733	0.00683485	2.47332	17.0055	chr3	54277619	54277765	147	+	0	20	0	0	0	0	ENSMUST00000117373.8, ENSMUST00000081564.13, ENSMUST00000073012.13, ENSMUST00000107985.10	Postn
ENSMUSG00000027750.17	E009	3.46167	12	0.256153	0.612775	0.997733	0.00683485	2.47332	17.0055	chr3	54278252	54278393	142	+	0	20	0	0	0	0	ENSMUST00000117373.8, ENSMUST00000081564.13, ENSMUST00000073012.13, ENSMUST00000107985.10	Postn
ENSMUSG00000027799.13	E072	13.2734	0.465426	0.25631	0.612667	0.997733	3.57175	2.93146	-0.574697	chr3	55992663	55992789	127	-	3	3	22	43	1	16	ENSMUST00000029374.8	Nbea
ENSMUSG00000027864.10	E006	7.88938	0.566457	0.255915	0.61294	0.997733	2.44054	2.60012	0.183664	chr3	100968290	100968378	89	-	3	13	6	7	0	15	ENSMUST00000102694.4, ENSMUST00000198037.2	Ptgfrn
ENSMUSG00000028078.15	E011	8.23007	0.38617	0.257045	0.612158	0.997733	2.66581	2.53306	-0.148164	chr3	86696653	86696715	63	-	13	0	9	11	13	6	ENSMUST00000192260.2, ENSMUST00000193769.2, ENSMUST00000191752.6	Dclk2
ENSMUSG00000028096.14	E021	30.7387	0.176161	0.256478	0.61255	0.997733	4.89127	5.02966	0.0820387	chr3	96805808	96805863	56	-	19	27	41	34	8	49	ENSMUST00000199586.5, ENSMUST00000029738.14, ENSMUST00000154750.2	Gpr89
ENSMUSG00000028133.18	E014	28.322	0.152768	0.25711	0.612112	0.997733	4.51034	4.94917	0.272557	chr3	120952417	120952463	47	-	16	42	45	17	43	11	ENSMUST00000039761.12, ENSMUST00000106466.10, ENSMUST00000164573.8, ENSMUST00000106465.2, ENSMUST00000164925.9, ENSMUST00000106467.8	Rwdd3
ENSMUSG00000028158.15	E003	86.4098	0.0444785	0.256451	0.612569	0.997733	7.91976	8.41595	0.18437	chr3	137798340	137798510	171	-	121	80	96	86	96	53	ENSMUST00000029805.13, ENSMUST00000098580.6	Mttp
ENSMUSG00000028176.14	E006	8.29341	0.40805	0.256056	0.612843	0.997733	2.52698	2.75022	0.245583	chr3	157810123	157810139	17	-	8	6	13	21	9	0	ENSMUST00000200196.5, ENSMUST00000200137.5, ENSMUST00000106044.6, ENSMUST00000238317.3	Lrrc7
ENSMUSG00000028184.13	E043	11.5213	0.406851	0.256889	0.612266	0.997733	3.10275	3.03936	-0.0599987	chr3	148543200	148543373	174	-	8	0	24	18	11	11	ENSMUST00000106128.7, ENSMUST00000199238.5, ENSMUST00000200154.5, ENSMUST00000200543.5, ENSMUST00000199059.5, ENSMUST00000195988.5, ENSMUST00000198779.5, ENSMUST00000197567.5, ENSMUST00000199750.5, ENSMUST00000196526.5	Adgrl2
ENSMUSG00000028226.16	E017	18.0339	0.260108	0.256847	0.612295	0.997733	3.3948	4.29282	0.684954	chr4	18054367	18054578	212	+	11	43	5	15	24	12	ENSMUST00000139418.2, ENSMUST00000183662.8, ENSMUST00000133416.2, ENSMUST00000029881.10	Mmp16
ENSMUSG00000028344.13	E024	65.7509	0.0695958	0.255543	0.613199	0.997733	7.18434	7.23267	0.0201221	chr4	48421447	48422149	703	+	45	38	95	78	92	59	ENSMUST00000030029.10, ENSMUST00000143433.2	Invs
ENSMUSG00000028393.11	E004	128.579	0.0406288	0.256617	0.612454	0.997733	9.6068	10.1626	0.174464	chr4	62428931	62429018	88	-	111	174	135	144	133	94	ENSMUST00000107444.8, ENSMUST00000030090.4, ENSMUST00000137448.2	Alad
ENSMUSG00000028411.16	E010	140.839	0.0324264	0.256564	0.61249	0.997733	10.1172	10.569	0.136402	chr4	40695020	40695136	117	-	92	165	162	180	153	119	ENSMUST00000068125.11, ENSMUST00000129021.9, ENSMUST00000155710.2, ENSMUST00000030119.10	Aptx
ENSMUSG00000028514.16	E062	19.9025	0.100413	0.255613	0.61315	0.997733	4.0402	4.01431	-0.0187856	chr4	106275389	106275485	97	+	11	11	31	37	20	17	ENSMUST00000094933.5, ENSMUST00000165709.8	Usp24
ENSMUSG00000028555.16	E006	2.43421	2.16091	0.255547	0.613196	0.997733	1.95412	0.00894689	-15.5461	chr4	109272845	109272944	100	+	0	0	0	0	0	11	ENSMUST00000106618.8	Ttc39a
ENSMUSG00000028573.19	E046	49.9902	0.0738904	0.256425	0.612587	0.997733	6.45988	6.16972	-0.136703	chr4	95737862	95737913	52	+	49	66	28	71	42	51	ENSMUST00000141248.8, ENSMUST00000079223.11, ENSMUST00000107091.11, ENSMUST00000142384.2, ENSMUST00000147766.8, ENSMUST00000130541.8	Fggy
ENSMUSG00000028576.13	E002	90.6599	0.0456535	0.25711	0.612113	0.997733	8.69729	8.15605	-0.195544	chr4	94506204	94506338	135	+	65	107	70	164	116	62	ENSMUST00000030311.11, ENSMUST00000107104.3	Ift74
ENSMUSG00000028696.13	E003	6.40452	0.872513	0.257443	0.611882	0.997733	1.77897	2.81344	1.32792	chr4	116367719	116367726	8	+	4	0	22	15	2	0	ENSMUST00000106479.8	Ipp
ENSMUSG00000028700.15	E012	184.929	0.0143797	0.256874	0.612276	0.997733	11.9401	11.507	-0.117779	chr4	116009017	116009131	115	+	160	209	177	241	231	137	ENSMUST00000106498.8, ENSMUST00000121052.8, ENSMUST00000120083.8, ENSMUST00000106496.8, ENSMUST00000106494.3, ENSMUST00000136855.8	Pomgnt1
ENSMUSG00000028894.19	E038	95.5289	0.047569	0.256798	0.612329	0.997733	8.27286	8.94332	0.237693	chr4	124692045	124692172	128	+	155	89	74	129	99	54	ENSMUST00000184454.8, ENSMUST00000094782.10	Inpp5b
ENSMUSG00000029034.10	E021	2.1068	1.07801	0.256675	0.612414	0.997733	0.978152	1.59786	1.41782	chr4	155972236	155972311	76	+	2	7	0	1	3	0	ENSMUST00000135844.2	Ints11
ENSMUSG00000029060.18	E016	6.29329	0.661909	0.257302	0.61198	0.997733	2.43761	2.12542	-0.397039	chr4	155741527	155741622	96	-	0	14	2	6	18	1	ENSMUST00000151843.8	Mib2
ENSMUSG00000029110.14	E023	124.514	0.0231687	0.255647	0.613127	0.997733	9.54073	10.0429	0.158924	chr5	34507256	34507374	119	+	108	142	130	173	162	73	ENSMUST00000182583.8, ENSMUST00000182970.8, ENSMUST00000181991.8, ENSMUST00000030992.13, ENSMUST00000182709.8, ENSMUST00000182047.2	Rnf4
ENSMUSG00000029120.11	E006	156.61	0.047229	0.256918	0.612245	0.997733	10.0796	11.7024	0.469799	chr5	37088580	37088601	22	+	153	92	244	211	185	100	ENSMUST00000201156.2, ENSMUST00000031003.11	Ppp2r2c
ENSMUSG00000029126.8	E013	1539.6	0.0064767	0.257408	0.611907	0.997733	27.3531	26.9628	-0.0629721	chr5	38316250	38316375	126	-	1595	1405	1502	1940	1908	1220	ENSMUST00000201415.4, ENSMUST00000201134.2, ENSMUST00000031009.8, ENSMUST00000201363.4, ENSMUST00000202831.2, ENSMUST00000201341.2	Nsg1
ENSMUSG00000029152.14	E027	163.981	0.0320295	0.257175	0.612068	0.997733	11.2711	10.9223	-0.0992464	chr5	73471258	73471284	27	+	225	97	146	194	225	131	ENSMUST00000200935.4, ENSMUST00000031038.11, ENSMUST00000201739.2, ENSMUST00000071081.13	Ociad1
ENSMUSG00000029153.12	E007	44.6452	0.0833208	0.256232	0.612721	0.997733	6.21946	5.79154	-0.211434	chr5	73486610	73486641	32	-	59	25	50	63	62	25	ENSMUST00000202012.2, ENSMUST00000087195.9, ENSMUST00000200830.4, ENSMUST00000201908.4, ENSMUST00000200776.4, ENSMUST00000200821.2	Ociad2
ENSMUSG00000029171.13	E019	41.8056	0.124547	0.257099	0.612121	0.997733	5.52618	6.01978	0.253236	chr5	64273643	64273776	134	+	34	56	54	45	58	16	ENSMUST00000087324.7	Pgm2
ENSMUSG00000029267.18	E034	34.8566	0.111209	0.256264	0.612699	0.997733	5.61906	4.95812	-0.368902	chr5	108242036	108242114	79	+	25	20	48	52	20	46	ENSMUST00000131264.8, ENSMUST00000131291.8, ENSMUST00000081567.11, ENSMUST00000137996.8, ENSMUST00000129921.3, ENSMUST00000198662.5, ENSMUST00000141592.8, ENSMUST00000143412.8, ENSMUST00000124195.8, ENSMUST00000112626.8	Mtf2
ENSMUSG00000029345.14	E002	9.68807	0.277579	0.255359	0.613327	0.997733	3.00994	2.64621	-0.373923	chr5	112474287	112474339	53	+	2	15	8	16	17	5	ENSMUST00000031288.14, ENSMUST00000198238.5	Tfip11
ENSMUSG00000029397.16	E018	24.4414	0.139622	0.256006	0.612877	0.997733	4.6679	4.26131	-0.267025	chr5	92110595	92110927	333	-	11	25	37	33	29	18	ENSMUST00000031345.15	Rchy1
ENSMUSG00000029480.14	E006	30.7782	0.0771976	0.257092	0.612125	0.997733	5.28316	4.72104	-0.3309	chr5	125493088	125493182	95	-	24	25	30	45	59	16	ENSMUST00000169485.6	Dhx37
ENSMUSG00000029622.17	E009	15.7086	0.16917	0.255847	0.612988	0.997733	3.36331	3.75449	0.320594	chr5	145059446	145059446	1	+	23	9	11	8	22	19	ENSMUST00000196111.5, ENSMUST00000129033.8, ENSMUST00000126343.2, ENSMUST00000085679.13	Arpc1b
ENSMUSG00000029695.14	E005	7.3738	0.734998	0.255591	0.613165	0.997733	1.89233	2.73295	1.06495	chr6	23077078	23077173	96	-	8	25	0	11	0	2	ENSMUST00000031707.14	Aass
ENSMUSG00000030272.16	E001	2.43394	1.38535	0.256893	0.612263	0.997733	1.42048	1.40417	-0.0333656	chr6	113311085	113311088	4	-	0	7	0	5	0	3	ENSMUST00000032409.15	Camk1
ENSMUSG00000030619.11	E009	82.2124	0.0314732	0.256755	0.612359	0.997733	7.75973	8.25146	0.186059	chr7	89605555	89605621	67	-	121	69	76	105	71	65	ENSMUST00000207609.2, ENSMUST00000208245.2, ENSMUST00000207996.2, ENSMUST00000207980.2, ENSMUST00000107234.3, ENSMUST00000238792.2, ENSMUST00000238981.2	Eed
ENSMUSG00000030720.17	E033	24.8519	0.0996084	0.256599	0.612467	0.997733	4.72392	4.19588	-0.347306	chr7	126180830	126180832	3	-	20	26	20	26	21	34	ENSMUST00000134246.8, ENSMUST00000134498.2, ENSMUST00000084589.11, ENSMUST00000128225.8, ENSMUST00000134406.2, ENSMUST00000153790.8, ENSMUST00000116269.9, ENSMUST00000150917.8, ENSMUST00000032962.11, ENSMUST00000125508.8, ENSMUST00000150587.8, ENSMUST00000098036.9, ENSMUST00000128970.8	Cln3
ENSMUSG00000030727.13	E015	30.7798	0.368742	0.25632	0.61266	0.997733	5.0222	4.99401	-0.01656	chr7	126037589	126037652	64	+	20	30	47	61	50	0	ENSMUST00000127154.2, ENSMUST00000106407.9, ENSMUST00000151304.8, ENSMUST00000106405.2	Rabep2
ENSMUSG00000030801.11	E014	104.273	0.0669429	0.255672	0.61311	0.997733	8.41413	9.52966	0.381468	chr7	127523968	127524118	151	+	128	169	50	124	117	61	ENSMUST00000033070.9	Kat8
ENSMUSG00000030824.18	E006	491.467	0.00718502	0.256722	0.612381	0.997733	17.6731	18.0678	0.0788631	chr7	45144042	45144212	171	-	553	450	516	727	592	283	ENSMUST00000033096.16, ENSMUST00000210449.2, ENSMUST00000211765.2	Nucb1
ENSMUSG00000031010.18	E054	239.39	0.0311015	0.256475	0.612552	0.997733	13.4121	12.8397	-0.142312	chrX	13030951	13031107	157	+	185	208	226	381	290	217	ENSMUST00000133997.4, ENSMUST00000089302.11	Usp9x
ENSMUSG00000031024.14	E009	34.1072	0.116587	0.256873	0.612277	0.997733	5.57476	4.94215	-0.354996	chr7	109126821	109126998	178	-	39	45	17	45	39	27	ENSMUST00000084738.5, ENSMUST00000079282.8, ENSMUST00000077909.9, ENSMUST00000168005.8	Dennd2b
ENSMUSG00000031189.13	E015	24.1584	0.458635	0.257444	0.611882	0.997733	4.48072	4.40142	-0.0523157	chrX	68877668	68878657	990	+	19	0	48	52	29	12	ENSMUST00000033532.7	Aff2
ENSMUSG00000031278.13	E005	59.0426	0.0754227	0.255539	0.613202	0.997733	6.59139	7.12916	0.234541	chrX	141111022	141111129	108	-	42	85	56	113	28	49	ENSMUST00000112907.8, ENSMUST00000112903.8, ENSMUST00000112904.8, ENSMUST00000033634.5	Acsl4
ENSMUSG00000031298.16	E029	2.58842	1.74351	0.256962	0.612215	0.997733	1.6181	1.32963	-0.567509	chrX	159266230	159266333	104	+	0	0	7	2	8	0	ENSMUST00000112402.8, ENSMUST00000112398.3, ENSMUST00000112408.9, ENSMUST00000112401.8, ENSMUST00000112405.9, ENSMUST00000112404.9, ENSMUST00000112400.8	Adgrg2
ENSMUSG00000031425.16	E002	613.632	0.0162709	0.256511	0.612527	0.997733	19.5359	19.3444	-0.0363475	chrX	135723539	135723666	128	+	450	577	538	952	763	572	ENSMUST00000033800.13, ENSMUST00000113085.2	Plp1
ENSMUSG00000031533.5	E006	189.753	0.022743	0.256645	0.612435	0.997733	11.6968	11.9184	0.0599179	chr8	22914363	22914436	74	+	247	233	167	232	229	86	ENSMUST00000033934.5, ENSMUST00000211083.2	Mrps31
ENSMUSG00000031641.15	E009	4.6265	1.10908	0.255467	0.613252	0.997733	2.12429	1.7635	-0.53865	chr8	61944444	61944578	135	+	0	11	1	7	0	8	ENSMUST00000130495.8, ENSMUST00000155442.2	Cbr4
ENSMUSG00000031697.13	E004	8.41224	0.396973	0.255582	0.613172	0.997733	2.6837	2.56881	-0.126922	chr8	86026456	86026551	96	+	10	15	0	11	9	7	ENSMUST00000211597.2, ENSMUST00000209733.2, ENSMUST00000034132.13, ENSMUST00000170141.3, ENSMUST00000211396.2	Orc6
ENSMUSG00000031748.17	E009	1088.11	0.016048	0.25568	0.613103	0.997733	24.424	23.8565	-0.0961808	chr8	94670826	94670986	161	+	883	1056	1187	2052	1023	778	ENSMUST00000138659.9, ENSMUST00000125716.8, ENSMUST00000127900.2, ENSMUST00000034198.15, ENSMUST00000137202.8	Gnao1
ENSMUSG00000031748.17	E013	424.186	0.0138322	0.256161	0.61277	0.997733	17.0187	16.6255	-0.0817069	chr8	94677032	94677032	1	+	379	462	383	618	550	290	ENSMUST00000125716.8, ENSMUST00000130974.2, ENSMUST00000138659.9, ENSMUST00000034198.15	Gnao1
ENSMUSG00000031934.15	E005	37.6384	0.074029	0.256201	0.612742	0.997733	5.36956	5.68813	0.17025	chr9	14921332	14921381	50	-	55	39	27	75	29	19	ENSMUST00000164273.9, ENSMUST00000166933.2	Panx1
ENSMUSG00000031976.15	E011	17.1487	0.169975	0.255452	0.613262	0.997733	3.97342	3.5462	-0.331818	chr8	124771818	124771957	140	+	5	15	28	24	29	9	ENSMUST00000034457.9, ENSMUST00000173168.8	Urb2
ENSMUSG00000032174.6	E009	31.5031	0.16969	0.256235	0.612718	0.997733	4.75613	5.28047	0.307654	chr9	20948181	20948420	240	+	57	34	12	16	38	29	ENSMUST00000019616.6	Icam5
ENSMUSG00000032186.16	E024	33.9521	0.218371	0.25665	0.612431	0.997733	5.42189	4.98306	-0.248648	chr9	75518358	75518403	46	-	4	38	44	32	22	56	ENSMUST00000098552.10, ENSMUST00000215462.2, ENSMUST00000217233.2, ENSMUST00000215614.2, ENSMUST00000064433.11	Tmod2
ENSMUSG00000032216.16	E030	516.109	0.027116	0.257294	0.611985	0.997733	18.2083	18.2216	0.00263299	chr9	72639874	72639939	66	+	263	485	695	1002	513	368	ENSMUST00000238368.2, ENSMUST00000034740.15, ENSMUST00000238315.2	Nedd4
ENSMUSG00000032293.9	E009	35.766	0.0751566	0.255775	0.613038	0.997733	5.40495	5.27447	-0.0720707	chr9	54798287	54798458	172	+	32	19	42	47	36	42	ENSMUST00000034843.9	Ireb2
ENSMUSG00000032307.17	E020	643.157	0.0176849	0.257027	0.61217	0.997733	19.5131	20.1891	0.126766	chr9	55114093	55114813	721	+	795	641	536	822	732	475	ENSMUST00000059555.15	Ube2q2
ENSMUSG00000032384.17	E013	2.39112	1.37209	0.255401	0.613298	0.997733	1.39506	1.43876	0.0891306	chr9	65865611	65865636	26	+	0	7	0	4	5	0	ENSMUST00000206048.2, ENSMUST00000117849.3, ENSMUST00000206594.2, ENSMUST00000207167.2, ENSMUST00000124688.8, ENSMUST00000146069.8, ENSMUST00000154589.2, ENSMUST00000034949.10, ENSMUST00000130798.3, ENSMUST00000205379.2	Csnk1g1
ENSMUSG00000032384.17	E017	2.64047	1.29053	0.257077	0.612136	0.997733	1.53389	1.43022	-0.202265	chr9	65880761	65880801	41	+	0	0	7	9	0	2	ENSMUST00000206048.2, ENSMUST00000117849.3, ENSMUST00000206594.2, ENSMUST00000208011.2, ENSMUST00000124688.8, ENSMUST00000146069.8, ENSMUST00000206528.2, ENSMUST00000034949.10, ENSMUST00000130798.3, ENSMUST00000205379.2	Csnk1g1
ENSMUSG00000032462.15	E017	28.5736	0.189828	0.257459	0.611871	0.997733	4.73062	4.84085	0.0676449	chr9	98953401	98953497	97	-	21	33	26	35	5	46	ENSMUST00000035037.14, ENSMUST00000136965.8	Pik3cb
ENSMUSG00000032513.9	E003	68.1673	0.0279081	0.25595	0.612916	0.997733	7.12425	7.57558	0.184642	chr9	119757879	119758029	151	-	82	62	64	89	81	48	ENSMUST00000035099.9	Gorasp1
ENSMUSG00000032514.12	E003	5.24303	0.970886	0.257185	0.612061	0.997733	1.43025	2.56273	1.68791	chr9	119766702	119766816	115	+	6	0	18	5	4	0	ENSMUST00000035100.6, ENSMUST00000160790.2, ENSMUST00000159128.8	Ttc21a
ENSMUSG00000032517.17	E012	336.395	0.0202566	0.256183	0.612754	0.997733	15.2079	15.2359	0.00621509	chr9	120002432	120002441	10	+	204	488	252	344	384	358	ENSMUST00000214008.2, ENSMUST00000093773.8, ENSMUST00000174193.8	Mobp
ENSMUSG00000032580.13	E071	49.5565	0.086137	0.2569	0.612258	0.997733	6.65876	5.98195	-0.318843	chr9	107648084	107648144	61	-	32	33	62	114	77	17	ENSMUST00000182073.8, ENSMUST00000182022.8, ENSMUST00000183248.3, ENSMUST00000192130.6, ENSMUST00000182007.8, ENSMUST00000182518.2, ENSMUST00000182421.8, ENSMUST00000182371.8, ENSMUST00000182659.8, ENSMUST00000181993.2, ENSMUST00000035199.13, ENSMUST00000183307.8	Rbm5
ENSMUSG00000032841.16	E010	41.1661	0.0772527	0.256723	0.612381	0.997733	5.61644	5.96081	0.176171	chr2	101588863	101588903	41	-	40	42	38	65	68	15	ENSMUST00000171088.8, ENSMUST00000154525.2, ENSMUST00000163762.8, ENSMUST00000125985.8, ENSMUST00000043845.14	Prr5l
ENSMUSG00000032841.16	E015	59.3381	0.048867	0.257321	0.611967	0.997733	6.61994	7.15295	0.23164	chr2	101602640	101602753	114	-	43	62	70	95	61	44	ENSMUST00000140387.2, ENSMUST00000144549.2, ENSMUST00000124802.2, ENSMUST00000043845.14, ENSMUST00000171088.8, ENSMUST00000125985.8, ENSMUST00000163762.8, ENSMUST00000154525.2	Prr5l
ENSMUSG00000032939.15	E010	4.72181	0.737847	0.256411	0.612597	0.997733	2.27736	1.626	-0.974933	chr8	94993475	94993851	377	+	4	5	0	10	14	0	ENSMUST00000212167.2	Nup93
ENSMUSG00000033061.16	E012	1891.56	0.00374948	0.255713	0.613081	0.997733	29.1782	28.833	-0.0543785	chr1	75254929	75254960	32	-	2459	1863	1599	2474	2199	1244	ENSMUST00000186229.2, ENSMUST00000039534.11	Resp18
ENSMUSG00000033124.17	E005	118.006	0.0546598	0.255381	0.613311	0.997733	9.11864	9.94484	0.267741	chr1	75162654	75162691	38	-	161	149	70	190	113	67	ENSMUST00000189665.7, ENSMUST00000239085.2, ENSMUST00000189702.7, ENSMUST00000187785.2, ENSMUST00000040689.15, ENSMUST00000189820.7, ENSMUST00000188347.7	Atg9a
ENSMUSG00000033285.16	E020	2.34745	1.13551	0.255709	0.613084	0.997733	0.826885	1.82659	2.28978	chr3	100051747	100051874	128	-	1	10	0	2	0	1	ENSMUST00000146989.8	Wdr3
ENSMUSG00000033392.17	E005	7.15031	0.246169	0.257314	0.611971	0.997733	2.25974	2.63566	0.446082	chr9	113590658	113590736	79	+	10	5	9	14	7	2	ENSMUST00000213663.2, ENSMUST00000216817.2	Clasp2
ENSMUSG00000033499.15	E012	26.4444	0.474038	0.256754	0.612359	0.997733	4.63766	4.60285	-0.0221017	chr13	9187191	9187236	46	+	0	21	49	45	7	38	ENSMUST00000190331.2, ENSMUST00000188211.8, ENSMUST00000091829.4, ENSMUST00000188523.7, ENSMUST00000188939.7	Larp4b
ENSMUSG00000033722.10	E004	71.9249	0.0354943	0.257332	0.611959	0.997733	7.76617	7.2989	-0.186901	chr1	155093128	155093266	139	-	82	62	57	116	64	68	ENSMUST00000035914.5, ENSMUST00000186156.7	BC034090
ENSMUSG00000033763.15	E015	374.206	0.0121285	0.255279	0.613382	0.997733	16.0633	15.8054	-0.0556054	chr8	111458643	111458689	47	+	264	400	404	532	348	363	ENSMUST00000141302.2, ENSMUST00000149273.8	Mtss2
ENSMUSG00000033769.17	E009	72.8896	0.0534768	0.256488	0.612543	0.997733	7.81898	7.39064	-0.169831	chr6	84825748	84825859	112	-	64	53	75	187	59	47	ENSMUST00000160197.6, ENSMUST00000046334.15, ENSMUST00000051531.15	Exoc6b
ENSMUSG00000033857.13	E015	11.6074	0.180066	0.255904	0.612948	0.997733	3.1674	2.98667	-0.170769	chr11	118372700	118372857	158	+	6	7	21	11	16	10	ENSMUST00000139813.3, ENSMUST00000139917.9, ENSMUST00000135383.9, ENSMUST00000166995.8, ENSMUST00000171769.8, ENSMUST00000043447.10	Engase
ENSMUSG00000034075.11	E001	486.328	0.022128	0.255971	0.612902	0.997733	18.0317	17.524	-0.101791	chr2	84518314	84519788	1475	-	531	476	372	730	542	399	ENSMUST00000035840.6	Zdhhc5
ENSMUSG00000034269.13	E040	3.50959	0.988618	0.256042	0.612853	0.997733	1.91457	1.496	-0.71343	chr6	113104710	113105372	663	+	7	0	1	6	10	0	ENSMUST00000141072.7, ENSMUST00000150107.2	Setd5
ENSMUSG00000034453.9	E008	13.8927	0.169697	0.255866	0.612974	0.997733	3.57767	3.05686	-0.457823	chr10	84470765	84470856	92	+	9	10	12	22	10	21	ENSMUST00000077175.7, ENSMUST00000213263.2	Polr3b
ENSMUSG00000034543.16	E002	22.2781	0.254292	0.255331	0.613346	0.997733	4.30293	4.19912	-0.0714552	chr11	3599494	3599758	265	+	3	39	21	24	25	23	ENSMUST00000093389.9, ENSMUST00000096441.5	Morc2a
ENSMUSG00000034601.18	E014	6.66738	0.484397	0.256558	0.612495	0.997733	2.50485	2.19099	-0.387939	chr12	71205602	71205731	130	+	7	10	0	15	8	4	ENSMUST00000149564.8, ENSMUST00000045907.16	2700049A03Rik
ENSMUSG00000034709.9	E015	117.088	0.0290075	0.257202	0.612049	0.997733	9.65001	9.37099	-0.0905469	chr17	88869545	88869673	129	+	99	92	129	181	176	73	ENSMUST00000191340.2, ENSMUST00000038551.8	Ppp1r21
ENSMUSG00000034902.18	E003	14.1804	0.169543	0.255417	0.613286	0.997733	3.19724	3.66797	0.399938	chr10	81128822	81128837	16	+	18	9	19	30	11	6	ENSMUST00000160291.8, ENSMUST00000163075.8, ENSMUST00000105327.10	Pip5k1c
ENSMUSG00000034974.14	E013	235.521	0.0193542	0.255452	0.613262	0.997733	12.8272	13.233	0.101489	chr10	81026216	81026278	63	+	280	188	282	312	201	192	ENSMUST00000219133.2, ENSMUST00000218157.2, ENSMUST00000047665.7, ENSMUST00000220076.2, ENSMUST00000218698.2, ENSMUST00000217936.2, ENSMUST00000178422.9, ENSMUST00000219850.2	Dapk3
ENSMUSG00000035126.20	E012	14.2815	0.35354	0.257049	0.612155	0.997733	3.30586	3.55145	0.208659	chr4	102921661	102921747	87	-	35	2	6	19	22	7	ENSMUST00000116316.10, ENSMUST00000036451.15, ENSMUST00000106868.4, ENSMUST00000136355.2	Dnai4
ENSMUSG00000035521.14	E011	272.658	0.0161029	0.255692	0.613095	0.997733	14.0178	13.8345	-0.0435744	chr17	25458749	25458816	68	-	251	344	184	359	337	222	ENSMUST00000115154.11, ENSMUST00000038973.7	Gnptg
ENSMUSG00000035640.19	E003	431.528	0.0183318	0.256427	0.612585	0.997733	17.0496	16.8034	-0.0509593	chr10	79968370	79968838	469	-	370	488	363	584	537	351	ENSMUST00000146180.2	Cbarp
ENSMUSG00000035941.16	E002	20.7871	0.119805	0.255497	0.613231	0.997733	3.87574	4.29665	0.301343	chr9	85569595	85569609	15	-	18	17	30	23	12	24	ENSMUST00000039213.15, ENSMUST00000187521.7	Ibtk
ENSMUSG00000035949.16	E012	53.8811	0.0678431	0.256238	0.612717	0.997733	6.80796	6.23645	-0.261329	chr2	34702750	34702826	77	-	33	72	39	51	54	70	ENSMUST00000131534.8, ENSMUST00000145660.8	Fbxw2
ENSMUSG00000036006.21	E047	31.0054	0.105013	0.25609	0.612819	0.997733	4.71741	5.26186	0.321245	chr13	24908929	24909019	91	+	21	51	24	21	39	29	ENSMUST00000110383.8, ENSMUST00000110384.9	Ripor2
ENSMUSG00000036093.8	E003	99.3965	0.100028	0.256924	0.612241	0.997733	8.61467	8.98041	0.127128	chr2	52294918	52295069	152	-	29	76	188	164	75	90	ENSMUST00000036541.8, ENSMUST00000130357.2	Arl5a
ENSMUSG00000036270.17	E042	70.3889	0.0610103	0.25586	0.612979	0.997733	7.69572	7.23454	-0.185993	chr8	106617851	106617960	110	+	55	89	42	114	107	45	ENSMUST00000136048.8, ENSMUST00000156357.2, ENSMUST00000040254.16, ENSMUST00000119261.8	Edc4
ENSMUSG00000036278.8	E005	107.991	0.033548	0.257191	0.612057	0.997733	8.98059	9.32594	0.115902	chr19	7173779	7173895	117	+	149	95	93	138	149	58	ENSMUST00000040261.7	Macrod1
ENSMUSG00000036555.15	E043	28.8349	0.155097	0.256097	0.612814	0.997733	4.90399	4.76315	-0.0856084	chr5	140685440	140685487	48	-	6	27	49	48	22	28	ENSMUST00000142081.6, ENSMUST00000139382.2, ENSMUST00000149674.8, ENSMUST00000077890.12, ENSMUST00000135028.5, ENSMUST00000041783.14, ENSMUST00000136385.8, ENSMUST00000123683.8	Iqce
ENSMUSG00000036561.10	E038	19.7836	0.460389	0.255372	0.613318	0.997733	3.92065	4.09272	0.12548	chr15	89170210	89170300	91	+	51	2	6	25	6	27	ENSMUST00000226967.2	Ppp6r2
ENSMUSG00000036570.15	E035	119.323	0.0237054	0.255933	0.612928	0.997733	9.76001	9.36301	-0.128246	chr7	30755008	30755019	12	-	150	107	103	132	139	101	ENSMUST00000206305.2, ENSMUST00000206522.2, ENSMUST00000039909.13, ENSMUST00000205807.2, ENSMUST00000205439.2	Fxyd1
ENSMUSG00000036580.16	E003	18.0267	0.198603	0.255989	0.612889	0.997733	3.76645	3.92565	0.120831	chr3	55019550	55019558	9	+	11	3	37	34	18	13	ENSMUST00000107971.9, ENSMUST00000199416.2, ENSMUST00000044116.14	Spg20
ENSMUSG00000036817.15	E019	35.2889	0.124717	0.255726	0.613072	0.997733	4.83418	5.77208	0.522789	chr5	139200913	139201009	97	+	14	41	70	32	43	18	ENSMUST00000078690.13, ENSMUST00000146715.8, ENSMUST00000123414.2, ENSMUST00000058716.14, ENSMUST00000129079.2, ENSMUST00000110883.9, ENSMUST00000100517.10, ENSMUST00000110882.8, ENSMUST00000142473.8, ENSMUST00000148772.8, ENSMUST00000127045.8, ENSMUST00000110884.9, ENSMUST00000143562.8	Sun1
ENSMUSG00000036819.15	E012	10.5954	0.484165	0.256444	0.612573	0.997733	3.21483	2.70687	-0.499615	chr11	59349300	59349393	94	+	13	0	13	34	13	2	ENSMUST00000147163.8	Jmjd4
ENSMUSG00000036985.13	E003	38.6587	0.0891049	0.255382	0.613311	0.997733	5.43722	5.65801	0.117595	chrX	47267386	47267489	104	-	59	14	24	58	41	43	ENSMUST00000037960.11, ENSMUST00000088935.4	Zdhhc9
ENSMUSG00000037089.12	E005	33.174	0.140841	0.255695	0.613094	0.997733	5.49381	4.91283	-0.329285	chr17	45874950	45874994	45	+	55	11	34	37	63	12	ENSMUST00000224559.2, ENSMUST00000041353.7, ENSMUST00000224905.2, ENSMUST00000233139.2, ENSMUST00000226086.2, ENSMUST00000225226.2	Slc35b2
ENSMUSG00000037143.18	E013	37.2608	0.230478	0.255791	0.613027	0.997733	5.1972	5.76537	0.306331	chr2	145793105	145795734	2630	+	53	15	54	36	63	14	ENSMUST00000118002.2	Cfap61
ENSMUSG00000037722.9	E009	45.4503	0.0795347	0.256831	0.612306	0.997733	5.73982	6.23261	0.244269	chr14	45619020	45619036	17	-	39	29	85	51	26	44	ENSMUST00000226856.2, ENSMUST00000227468.2, ENSMUST00000226276.2, ENSMUST00000046191.9, ENSMUST00000227865.2, ENSMUST00000228451.2	Gnpnat1
ENSMUSG00000037876.18	E023	212.888	0.0717591	0.25537	0.613319	0.997733	12.35	12.6188	0.0694903	chr10	67054733	67056414	1682	+	73	159	353	394	159	205	ENSMUST00000174317.8, ENSMUST00000051446.16, ENSMUST00000174408.8, ENSMUST00000173689.8	Jmjd1c
ENSMUSG00000037977.7	E004	4.39467	0.422768	0.256861	0.612285	0.997733	1.7453	1.99027	0.380015	chr9	107223345	107223370	26	+	5	4	5	2	3	6	ENSMUST00000042581.4	6430571L13Rik
ENSMUSG00000038095.16	E052	62.1594	0.246192	0.25536	0.613326	0.997733	6.49229	7.55182	0.452813	chr5	124548172	124548403	232	-	14	87	103	115	10	58	ENSMUST00000196644.5, ENSMUST00000196329.5, ENSMUST00000199004.5, ENSMUST00000168651.6, ENSMUST00000200474.5, ENSMUST00000196711.5, ENSMUST00000065263.12, ENSMUST00000198420.5, ENSMUST00000199808.5	Sbno1
ENSMUSG00000038429.11	E011	502.764	0.00812695	0.255307	0.613363	0.997733	18.1109	17.9469	-0.0325797	chr6	124794857	124794994	138	-	629	443	368	718	675	344	ENSMUST00000122110.8, ENSMUST00000047510.10, ENSMUST00000131805.2	Usp5
ENSMUSG00000038486.10	E013	632.886	0.0109199	0.257244	0.61202	0.997733	19.7344	19.7575	0.00435293	chr3	96099730	96099861	132	+	576	584	609	978	873	415	ENSMUST00000035371.9	Sv2a
ENSMUSG00000038593.19	E003	33.2382	0.117278	0.256421	0.612589	0.997733	5.36576	5.03084	-0.189864	chr5	122380669	122380788	120	-	43	32	16	79	22	25	ENSMUST00000111738.8, ENSMUST00000141281.4	Tctn1
ENSMUSG00000038664.17	E087	160.737	0.0483053	0.257362	0.611938	0.997733	10.4621	11.5714	0.317781	chr9	66404871	66405036	166	+	200	175	101	240	183	114	ENSMUST00000135600.2, ENSMUST00000042824.13	Herc1
ENSMUSG00000038844.11	E008	5.87372	0.599978	0.257114	0.61211	0.997733	2.28997	2.01854	-0.365354	chr2	142541138	142541815	678	-	2	0	11	7	3	11	ENSMUST00000212106.2, ENSMUST00000211861.2	Kif16b
ENSMUSG00000039018.16	E023	28.3329	0.183267	0.25708	0.612134	0.997733	4.89016	4.71158	-0.109268	chr7	139730361	139730699	339	+	27	45	5	44	45	16	ENSMUST00000036977.9	Mtg1
ENSMUSG00000039244.11	E003	247.877	0.0229204	0.257309	0.611975	0.997733	13.4879	13.1215	-0.0901425	chr5	143286964	143287758	795	-	331	246	255	317	251	148	ENSMUST00000046418.3, ENSMUST00000159406.8, ENSMUST00000160498.2	Ints15
ENSMUSG00000039275.10	E004	182.46	0.0341368	0.256547	0.612502	0.997733	11.7112	11.5554	-0.0426481	chr11	121181570	121181716	147	+	111	142	223	303	244	141	ENSMUST00000106113.2, ENSMUST00000153579.2	Foxk2
ENSMUSG00000039307.17	E002	9.82816	0.150339	0.256445	0.612573	0.997733	3.02481	2.64344	-0.391292	chr11	121095261	121095583	323	+	8	7	10	16	12	9	ENSMUST00000106117.8, ENSMUST00000038831.15	Hexdc
ENSMUSG00000039345.17	E018	42.5683	0.119055	0.257141	0.612091	0.997733	5.64459	5.99873	0.180191	chr16	8306523	8306546	24	+	26	50	57	35	37	47	ENSMUST00000151233.2, ENSMUST00000133208.2, ENSMUST00000046470.16, ENSMUST00000150790.2	Mettl22
ENSMUSG00000039470.16	E007	111.146	0.0350406	0.257101	0.612119	0.997733	9.37111	9.13944	-0.0769888	chr8	40877145	40877210	66	+	66	98	138	184	103	107	ENSMUST00000131672.9, ENSMUST00000167766.2, ENSMUST00000128166.8, ENSMUST00000049389.11, ENSMUST00000168799.2	Zdhhc2
ENSMUSG00000039515.12	E027	1497.25	0.00463959	0.255456	0.613259	0.997733	26.9979	26.8182	-0.0290887	chr2	30336389	30336788	400	+	1637	1358	1394	1932	1846	1161	ENSMUST00000042055.10, ENSMUST00000113603.10, ENSMUST00000136009.3, ENSMUST00000125743.8, ENSMUST00000131476.8, ENSMUST00000135105.2, ENSMUST00000130741.2, ENSMUST00000125561.7, ENSMUST00000113601.10, ENSMUST00000137741.2	Ptpa
ENSMUSG00000039599.17	E026	89.1929	0.0296778	0.255369	0.61332	0.997733	8.63838	8.09713	-0.196785	chr14	20424459	20424522	64	+	71	100	85	159	80	71	ENSMUST00000224079.2, ENSMUST00000224670.2, ENSMUST00000090499.13, ENSMUST00000225942.2, ENSMUST00000051915.7, ENSMUST00000090503.12, ENSMUST00000225597.2, ENSMUST00000225991.2, ENSMUST00000225834.2	Fam149b
ENSMUSG00000039706.12	E002	906.838	0.00696888	0.256639	0.612439	0.997733	22.4242	22.7012	0.0484764	chr5	44629482	44630854	1373	-	1030	849	1015	989	1140	598	ENSMUST00000070748.10, ENSMUST00000199256.5, ENSMUST00000199261.2, ENSMUST00000199534.5	Ldb2
ENSMUSG00000039716.13	E034	23.2991	0.25965	0.256833	0.612305	0.997733	4.03911	4.72828	0.461341	chr9	106829511	106829539	29	-	5	34	38	62	17	3	ENSMUST00000168759.2, ENSMUST00000165075.2, ENSMUST00000044532.11	Dock3
ENSMUSG00000040084.10	E016	3.50664	0.698224	0.257249	0.612017	0.997733	1.59649	1.77656	0.309035	chr2	118457334	118457442	109	+	0	0	8	8	4	3	ENSMUST00000038341.8	Bub1b
ENSMUSG00000040152.9	E019	2.75153	1.20857	0.256453	0.612567	0.997733	1.63477	1.32555	-0.606015	chr2	117953421	117953582	162	+	0	0	9	1	0	5	ENSMUST00000039559.9, ENSMUST00000142588.2	Thbs1
ENSMUSG00000040265.17	E002	4.94754	0.792013	0.255858	0.61298	0.997733	2.20898	1.77621	-0.631092	chr1	161810027	161810205	179	-	0	2	8	8	16	0	ENSMUST00000159763.8, ENSMUST00000195403.2	Dnm3
ENSMUSG00000040289.9	E002	63.557	0.0751495	0.255669	0.613112	0.997733	6.52695	7.65766	0.478899	chr3	8729759	8729855	97	-	95	91	16	67	56	59	ENSMUST00000042412.5, ENSMUST00000192550.6	Hey1
ENSMUSG00000040296.16	E016	5.94999	0.540691	0.256	0.612882	0.997733	2.46785	1.99784	-0.611991	chr4	40217330	40217487	158	-	9	8	0	6	13	2	ENSMUST00000037907.13, ENSMUST00000142055.2, ENSMUST00000137903.8	Rigi
ENSMUSG00000040325.17	E015	18.0931	0.256402	0.257195	0.612054	0.997733	3.45723	4.23747	0.593916	chr9	106729137	106729306	170	+	5	24	34	33	14	7	ENSMUST00000161758.3, ENSMUST00000055009.15, ENSMUST00000159645.8, ENSMUST00000188343.2	Dcaf1
ENSMUSG00000040350.17	E007	3.52993	1.22012	0.256429	0.612584	0.997733	1.56079	1.78773	0.392568	chr11	48729664	48729759	96	+	0	0	14	5	4	0	ENSMUST00000109213.9, ENSMUST00000149049.2, ENSMUST00000046903.6, ENSMUST00000216796.2, ENSMUST00000155478.2, ENSMUST00000129674.2	Trim7
ENSMUSG00000040363.16	E017	7.43407	0.612563	0.257263	0.612007	0.997733	2.86099	2.03195	-0.99187	chrX	11926369	11926447	79	-	10	0	6	9	1	16	ENSMUST00000043441.13, ENSMUST00000145872.8, ENSMUST00000115513.9, ENSMUST00000123004.2, ENSMUST00000124033.8, ENSMUST00000065143.14, ENSMUST00000115512.9	Bcor
ENSMUSG00000040462.14	E010	306.495	0.0145481	0.255478	0.613244	0.997733	14.7378	14.5873	-0.0344228	chr10	126935272	126935326	55	-	329	344	212	444	373	226	ENSMUST00000080975.6, ENSMUST00000164259.9	Os9
ENSMUSG00000040549.17	E060	9.50757	0.397856	0.256321	0.612659	0.997733	2.64174	2.91043	0.281171	chr2	91451009	91451009	1	+	9	11	9	1	15	10	ENSMUST00000111338.10	Ckap5
ENSMUSG00000040591.19	E007	705.071	0.00936925	0.257419	0.611899	0.997733	20.5682	20.5774	0.00170203	chr2	91112810	91113005	196	-	857	569	654	974	802	549	ENSMUST00000132092.2, ENSMUST00000102594.11, ENSMUST00000064652.14, ENSMUST00000094835.9	Cstpp1
ENSMUSG00000040594.20	E021	4.91982	0.588329	0.256184	0.612754	0.997733	1.736	2.12243	0.581576	chr11	33402515	33402549	35	-	11	1	7	3	0	6	ENSMUST00000129179.8, ENSMUST00000102815.10	Ranbp17
ENSMUSG00000040687.17	E052	165.664	0.0517439	0.255993	0.612886	0.997733	11.3163	10.9799	-0.0953628	chr2	90997873	90998063	191	-	74	180	187	307	209	113	ENSMUST00000111370.9, ENSMUST00000125227.8, ENSMUST00000066473.12, ENSMUST00000111371.8, ENSMUST00000111375.8, ENSMUST00000066420.12, ENSMUST00000075269.10, ENSMUST00000099723.9, ENSMUST00000154028.8, ENSMUST00000111372.8, ENSMUST00000153688.8, ENSMUST00000111381.9, ENSMUST00000077941.13, ENSMUST00000111376.8, ENSMUST00000150461.8, ENSMUST00000111373.8, ENSMUST00000099725.9, ENSMUST00000130395.8, ENSMUST00000111369.8, ENSMUST00000125321.8	Madd
ENSMUSG00000041014.18	E006	7.79687	0.790273	0.256315	0.612664	0.997733	2.2185	2.86753	0.74416	chr14	38098441	38098464	24	-	0	13	14	6	17	0	ENSMUST00000168810.9	Nrg3
ENSMUSG00000041073.11	E001	23.0242	0.204164	0.255308	0.613362	0.997733	3.90943	4.67228	0.521683	chr11	6547823	6547891	69	-	54	6	25	25	31	5	ENSMUST00000045713.4	Nacad
ENSMUSG00000041126.17	E003	544.434	0.00909424	0.256998	0.61219	0.997733	18.6914	18.4869	-0.0398604	chr11	6379096	6379225	130	-	608	570	459	704	609	430	ENSMUST00000093346.6, ENSMUST00000109737.9	H2az2
ENSMUSG00000041135.16	E005	12.5493	0.439707	0.256899	0.612259	0.997733	2.52495	3.71638	1.12364	chr4	16129023	16129109	87	-	30	21	0	6	12	6	ENSMUST00000183871.2, ENSMUST00000037035.12	Ripk2
ENSMUSG00000041530.18	E016	23.5559	0.133041	0.257317	0.611969	0.997733	4.45678	4.22403	-0.157031	chr4	126348098	126348217	120	-	28	10	16	62	17	22	ENSMUST00000127800.2, ENSMUST00000176315.2, ENSMUST00000097888.10, ENSMUST00000239428.2, ENSMUST00000239399.2	Ago1
ENSMUSG00000041623.18	E010	17.0263	0.200802	0.256543	0.612505	0.997733	3.3534	3.97424	0.495216	chr11	113582555	113582659	105	+	16	11	35	8	18	13	ENSMUST00000042227.15, ENSMUST00000106621.4	D11Wsu47e
ENSMUSG00000041762.17	E018	6.70575	0.893183	0.256747	0.612364	0.997733	1.91851	2.7553	1.04884	chr2	73197854	73197942	89	-	21	5	0	16	0	2	ENSMUST00000048504.10, ENSMUST00000184503.8, ENSMUST00000112043.8, ENSMUST00000076463.12, ENSMUST00000112044.8	Gpr155
ENSMUSG00000042197.14	E020	760.93	0.0161619	0.255289	0.613375	0.997733	20.9904	21.3492	0.0649259	chr1	33831217	33839215	7999	-	916	748	685	1042	866	515	ENSMUST00000044455.8	Zfp451
ENSMUSG00000042675.16	E024	993.314	0.00527149	0.255915	0.61294	0.997733	23.1268	23.4631	0.0579558	chr7	126379199	126379237	39	+	1257	1111	811	1089	1048	775	ENSMUST00000150760.2, ENSMUST00000106357.8, ENSMUST00000106356.2, ENSMUST00000038614.12, ENSMUST00000206143.2, ENSMUST00000145762.8, ENSMUST00000170882.8	Ypel3
ENSMUSG00000042726.15	E008	105.95	0.0261994	0.25643	0.612583	0.997733	9.22323	8.90865	-0.106469	chr5	121511402	121511537	136	-	124	59	118	165	115	86	ENSMUST00000042312.14, ENSMUST00000120784.8, ENSMUST00000202064.2, ENSMUST00000156158.6	Trafd1
ENSMUSG00000042759.13	E016	6.58255	5.94653	0.255749	0.613056	0.997733	1.92457	2.66632	0.944455	chr7	126187618	126188284	667	+	6	7	0	0	13	11	ENSMUST00000039522.8	Apobr
ENSMUSG00000042790.17	E035	4.95375	1.24126	0.256945	0.612226	0.997733	2.29518	1.72008	-0.834868	chr9	45817650	45817671	22	-	0	4	6	29	0	0	ENSMUST00000213659.2, ENSMUST00000058720.13, ENSMUST00000161187.8, ENSMUST00000215005.2, ENSMUST00000160811.3, ENSMUST00000162369.8	Rnf214
ENSMUSG00000043259.16	E011	43.4835	0.0495038	0.2574	0.611912	0.997733	5.93265	5.8691	-0.0319141	chr10	70286857	70287058	202	+	32	34	50	63	57	37	ENSMUST00000173042.9, ENSMUST00000062883.7, ENSMUST00000218542.2, ENSMUST00000220442.2, ENSMUST00000219514.2, ENSMUST00000105436.9, ENSMUST00000220159.2	Fam13c
ENSMUSG00000043923.9	E011	13.7572	0.459307	0.256937	0.612233	0.997733	3.35679	3.40466	0.0412152	chr9	44322657	44323749	1093	-	6	18	19	40	13	0	ENSMUST00000213813.2	Ccdc84
ENSMUSG00000044037.16	E027	10.1844	0.605302	0.257367	0.611935	0.997733	2.84356	2.8718	0.0286955	chr9	110719369	110719530	162	+	5	0	33	20	7	2	ENSMUST00000156673.2, ENSMUST00000155014.2, ENSMUST00000084926.9, ENSMUST00000130386.8	Als2cl
ENSMUSG00000044442.12	E007	79.2563	0.138117	0.255955	0.612913	0.997733	7.37357	8.28633	0.352676	chr16	87159408	87159491	84	+	117	142	26	139	74	17	ENSMUST00000118115.2, ENSMUST00000120284.8, ENSMUST00000118310.8, ENSMUST00000054442.11	N6amt1
ENSMUSG00000045763.9	E004	3133.47	0.00661353	0.256585	0.612476	0.997733	33.967	33.5625	-0.0609487	chr15	25413638	25413784	147	-	3149	2838	2982	4958	3514	2368	ENSMUST00000228597.2, ENSMUST00000058845.9	Basp1
ENSMUSG00000045795.11	E011	43.9983	0.0553176	0.256437	0.612578	0.997733	6.08679	5.7779	-0.154376	chr7	81243400	81243466	67	+	38	53	39	64	34	43	ENSMUST00000209044.2, ENSMUST00000165460.2	Whamm
ENSMUSG00000045962.17	E067	26.7802	0.161178	0.256509	0.612529	0.997733	4.9381	4.29674	-0.408068	chr6	119946526	119946531	6	-	13	15	33	67	9	34	ENSMUST00000088646.12, ENSMUST00000161392.8, ENSMUST00000161048.8, ENSMUST00000060043.13, ENSMUST00000203030.3, ENSMUST00000035513.7, ENSMUST00000088644.13, ENSMUST00000160769.8, ENSMUST00000177761.8, ENSMUST00000159397.8	Wnk1
ENSMUSG00000048277.16	E006	43.6566	0.0742008	0.256823	0.612312	0.997733	6.19733	5.61032	-0.294885	chr11	117703945	117704011	67	+	42	33	46	54	38	51	ENSMUST00000177241.2, ENSMUST00000120928.2, ENSMUST00000176936.2, ENSMUST00000026649.14, ENSMUST00000177131.8	Syngr2
ENSMUSG00000048939.14	E024	3.53312	0.82415	0.257126	0.612101	0.997733	1.69365	1.77743	0.139651	chr16	29140441	29140611	171	-	3	1	6	15	1	0	ENSMUST00000075806.11, ENSMUST00000142681.8, ENSMUST00000143373.8	Atp13a5
ENSMUSG00000049295.18	E008	380.727	0.0164102	0.256933	0.612235	0.997733	15.8027	16.3445	0.116141	chr14	52246523	52246702	180	-	380	425	369	569	410	250	ENSMUST00000228580.2, ENSMUST00000226522.2, ENSMUST00000226964.2, ENSMUST00000166169.4, ENSMUST00000067549.15	Zfp219
ENSMUSG00000050122.21	E048	4.55885	0.778571	0.256232	0.612721	0.997733	1.51029	2.21111	1.10283	chr1	37226635	37226686	52	+	11	9	0	6	3	0	ENSMUST00000194320.2, ENSMUST00000238500.2, ENSMUST00000238425.2	Vwa3b
ENSMUSG00000050199.14	E020	18.2989	0.215034	0.255832	0.612998	0.997733	4.07327	3.67468	-0.300608	chr2	109837490	109837615	126	+	9	10	27	44	27	7	ENSMUST00000046548.14, ENSMUST00000111037.3	Lgr4
ENSMUSG00000050315.15	E004	38.925	0.0755177	0.255685	0.6131	0.997733	5.71027	5.47338	-0.125223	chr3	122903074	122906080	3007	-	29	46	30	46	59	32	ENSMUST00000198584.2, ENSMUST00000051443.8	Synpo2
ENSMUSG00000050471.18	E009	74.3417	0.0428423	0.255588	0.613167	0.997733	7.79987	7.46428	-0.132608	chr9	35134910	35135028	119	-	63	84	53	102	74	80	ENSMUST00000121564.8, ENSMUST00000133739.8, ENSMUST00000063782.12, ENSMUST00000059057.14, ENSMUST00000217306.2, ENSMUST00000125087.2	Fam118b
ENSMUSG00000050565.17	E007	26.0142	0.116965	0.25626	0.612702	0.997733	4.71259	4.46522	-0.158126	chr1	155916636	155916662	27	+	9	39	26	34	27	25	ENSMUST00000060404.5, ENSMUST00000131359.2	Tor1aip2
ENSMUSG00000050605.18	E007	44.2539	0.0666532	0.256695	0.6124	0.997733	5.74916	6.13929	0.194628	chr7	23994380	23994495	116	-	34	67	40	50	47	34	ENSMUST00000077780.14, ENSMUST00000165241.8, ENSMUST00000138924.2, ENSMUST00000137342.2, ENSMUST00000145131.8	Zfp61
ENSMUSG00000051329.14	E023	6.50109	0.713345	0.256038	0.612855	0.997733	2.60638	2.03775	-0.713114	chr2	90532357	90532413	57	+	0	11	4	18	13	0	ENSMUST00000136739.8, ENSMUST00000130629.2, ENSMUST00000057481.7	Nup160
ENSMUSG00000051951.6	E005	45.4686	0.0514045	0.256482	0.612548	0.997733	5.93936	6.0126	0.0363421	chr1	3284705	3285855	1151	-	20	40	54	71	23	66	ENSMUST00000070533.5, ENSMUST00000162897.2, ENSMUST00000159265.2	Xkr4
ENSMUSG00000052301.15	E008	5.84139	1.20012	0.256241	0.612714	0.997733	1.79326	2.58954	1.06414	chr7	126447134	126447204	71	+	22	0	0	4	11	0	ENSMUST00000139174.2, ENSMUST00000147257.2, ENSMUST00000064110.14	Doc2a
ENSMUSG00000052373.15	E027	8.26815	0.894276	0.256855	0.612289	0.997733	2.46654	2.77897	0.345964	chr11	101916558	101916682	125	-	1	25	0	18	12	0	ENSMUST00000147838.8, ENSMUST00000107168.8, ENSMUST00000107167.2, ENSMUST00000155751.2, ENSMUST00000141403.2, ENSMUST00000062801.11, ENSMUST00000100400.9, ENSMUST00000132094.8	Mpp3
ENSMUSG00000052572.20	E055	30.0254	0.0745901	0.256236	0.612718	0.997733	4.67466	5.12836	0.272258	chr7	92076899	92076949	51	+	20	34	40	36	19	32	ENSMUST00000074273.10, ENSMUST00000107193.8, ENSMUST00000138389.8, ENSMUST00000208377.2, ENSMUST00000107196.10, ENSMUST00000238467.2, ENSMUST00000238608.2, ENSMUST00000231777.3, ENSMUST00000238619.2, ENSMUST00000135581.3, ENSMUST00000207891.2, ENSMUST00000098308.4, ENSMUST00000207798.2	Dlg2
ENSMUSG00000052656.13	E001	5.43731	0.79606	0.257354	0.611944	0.997733	1.60067	2.5356	1.33164	chr6	71470878	71470893	16	+	0	17	6	4	7	0	ENSMUST00000064637.11	Rnf103
ENSMUSG00000053024.15	E026	5.78722	0.654231	0.257122	0.612105	0.997733	2.3586	1.85375	-0.697363	chr1	132455433	132455532	100	-	0	2	9	2	4	14	ENSMUST00000190601.7, ENSMUST00000186487.7, ENSMUST00000086521.11	Cntn2
ENSMUSG00000053477.19	E102	47.0016	0.062682	0.256926	0.61224	0.997733	5.83926	6.36783	0.257252	chr18	69785465	69785485	21	+	32	65	49	38	48	48	ENSMUST00000202937.4, ENSMUST00000202751.4, ENSMUST00000200902.4, ENSMUST00000202772.4, ENSMUST00000202610.4, ENSMUST00000202765.4, ENSMUST00000202057.4, ENSMUST00000201037.4, ENSMUST00000201410.4, ENSMUST00000202354.4, ENSMUST00000202435.4, ENSMUST00000114978.9, ENSMUST00000078486.13, ENSMUST00000209116.2, ENSMUST00000201094.4, ENSMUST00000200703.4, ENSMUST00000066717.12, ENSMUST00000145918.5, ENSMUST00000202474.4, ENSMUST00000200862.4, ENSMUST00000114980.8, ENSMUST00000114977.5, ENSMUST00000202116.4, ENSMUST00000202458.4, ENSMUST00000201205.4, ENSMUST00000201631.4, ENSMUST00000202674.4, ENSMUST00000114985.10, ENSMUST00000114982.8, ENSMUST00000201091.4, ENSMUST00000202477.4, ENSMUST00000201781.4, ENSMUST00000201964.4	Tcf4
ENSMUSG00000053559.14	E013	3.09482	1.67114	0.255433	0.613275	0.997733	0.0169112	1.71464	13.3309	chr15	100534440	100534572	133	-	18	0	0	0	0	0	ENSMUST00000066068.7, ENSMUST00000230280.2	Smagp
ENSMUSG00000053559.14	E014	3.09482	1.67114	0.255433	0.613275	0.997733	0.0169112	1.71464	13.3309	chr15	100534573	100534629	57	-	18	0	0	0	0	0	ENSMUST00000066068.7	Smagp
ENSMUSG00000053641.10	E010	2.70011	1.16324	0.255716	0.613079	0.997733	1.55052	1.44786	-0.198016	chr9	64746427	64748391	1965	+	0	0	7	3	8	0	ENSMUST00000214001.2	Dennd4a
ENSMUSG00000053877.13	E014	10.7671	0.219085	0.255395	0.613302	0.997733	2.81683	3.18623	0.358051	chr7	127115165	127115168	4	+	10	3	22	27	6	4	ENSMUST00000098025.11, ENSMUST00000189136.7, ENSMUST00000186672.7, ENSMUST00000187040.7, ENSMUST00000189449.7, ENSMUST00000188124.7, ENSMUST00000066582.12, ENSMUST00000187164.7, ENSMUST00000185401.7, ENSMUST00000186759.2	Srcap
ENSMUSG00000054958.7	E003	6.33598	0.556805	0.256935	0.612234	0.997733	2.03661	2.5284	0.626628	chr4	123102716	123102845	130	+	0	0	16	6	11	6	ENSMUST00000068262.6	Nt5c1a
ENSMUSG00000055305.16	E007	249.23	0.0611775	0.255657	0.613119	0.997733	13.0669	13.6509	0.143244	chr7	23974159	23976252	2094	+	289	293	228	236	329	160	ENSMUST00000108438.10, ENSMUST00000032696.7	Zfp93
ENSMUSG00000055435.7	E001	87.7875	0.0702101	0.257128	0.6121	0.997733	8.3613	8.24499	-0.0425722	chr8	116409681	116411500	1820	-	161	48	58	143	97	53	ENSMUST00000069009.7	Maf
ENSMUSG00000056153.16	E014	37.8908	0.080915	0.25649	0.612542	0.997733	5.57334	5.45842	-0.0615403	chr18	88886298	88886618	321	-	18	35	48	57	44	35	ENSMUST00000123826.2, ENSMUST00000070116.12	Socs6
ENSMUSG00000056537.12	E005	12.9252	0.146834	0.256492	0.61254	0.997733	3.066	3.40669	0.306506	chrX	103022879	103022940	62	-	14	10	17	8	19	10	ENSMUST00000121153.8, ENSMUST00000135101.2, ENSMUST00000070705.6	Rlim
ENSMUSG00000057286.7	E013	4.78368	0.96796	0.257016	0.612177	0.997733	1.76215	1.89389	0.208579	chr11	116581138	116581198	61	-	5	15	0	0	0	6	ENSMUST00000079545.6, ENSMUST00000145441.2	St6galnac2
ENSMUSG00000057363.13	E006	69.1625	0.0634725	0.255423	0.613282	0.997733	6.975	7.90198	0.375428	chr1	43799681	43799724	44	-	77	99	32	117	93	30	ENSMUST00000126008.8, ENSMUST00000076997.13	Uxs1
ENSMUSG00000057363.13	E013	15.9736	0.326351	0.255895	0.612955	0.997733	3.75839	3.44448	-0.254194	chr1	43819225	43819277	53	-	25	12	1	24	40	4	ENSMUST00000153317.6, ENSMUST00000136179.8, ENSMUST00000134860.8, ENSMUST00000076997.13, ENSMUST00000126008.8, ENSMUST00000139451.8	Uxs1
ENSMUSG00000057963.10	E012	39.0866	0.0509816	0.255545	0.613197	0.997733	5.77914	5.49168	-0.150841	chr12	102589632	102589684	53	-	47	27	36	69	49	24	ENSMUST00000191320.7, ENSMUST00000178697.2, ENSMUST00000046518.12, ENSMUST00000179210.2	Itpk1
ENSMUSG00000059854.9	E084	9.11836	0.386133	0.256284	0.612685	0.997733	3.12435	2.37194	-0.799629	chr8	111321850	111322127	278	+	4	17	0	32	4	6	ENSMUST00000043141.7	Hydin
ENSMUSG00000060126.15	E015	5444.19	0.00316421	0.256627	0.612447	0.997733	38.9472	39.2093	0.0382866	chr14	76084134	76084217	84	+	6472	5698	5350	6126	5523	4248	ENSMUST00000110894.9, ENSMUST00000154533.8, ENSMUST00000125146.2, ENSMUST00000134040.2, ENSMUST00000142061.3, ENSMUST00000151751.2, ENSMUST00000150047.8	Tpt1
ENSMUSG00000060771.16	E012	7.04463	0.54265	0.255447	0.613266	0.997733	1.96431	2.83045	1.05869	chr1	37854613	37854767	155	-	14	0	11	3	6	7	ENSMUST00000041815.15, ENSMUST00000088072.10, ENSMUST00000114902.8	Tsga10
ENSMUSG00000061751.17	E092	15.2107	0.457851	0.256587	0.612475	0.997733	3.67143	3.38743	-0.23455	chr16	34177255	34177637	383	-	12	0	30	35	4	16	ENSMUST00000114961.8, ENSMUST00000142817.8, ENSMUST00000151491.8, ENSMUST00000076810.12, ENSMUST00000089655.12, ENSMUST00000114960.9	Kalrn
ENSMUSG00000061950.18	E035	18.2824	0.151865	0.255377	0.613314	0.997733	3.76922	4.01015	0.180886	chr17	66140071	66140134	64	+	19	19	18	25	34	4	ENSMUST00000162109.8, ENSMUST00000159646.8, ENSMUST00000073104.11, ENSMUST00000097293.10, ENSMUST00000160664.8	Ppp4r1
ENSMUSG00000062127.12	E012	2.38813	0.890987	0.25601	0.612875	0.997733	1.10084	1.65126	1.17163	chr3	104960242	104960267	26	-	5	5	0	2	3	0	ENSMUST00000197437.5, ENSMUST00000098763.7	Cttnbp2nl
ENSMUSG00000062209.16	E011	3.36932	1.23579	0.255523	0.613213	0.997733	1.7522	1.57854	-0.301803	chr1	68289814	68289837	24	-	0	0	8	14	0	2	ENSMUST00000119142.8, ENSMUST00000121473.8, ENSMUST00000153432.2	Erbb4
ENSMUSG00000062352.16	E019	33.2811	0.0497233	0.256275	0.612691	0.997733	5.39348	4.97859	-0.235781	chr12	21335853	21336098	246	-	34	21	34	50	44	27	ENSMUST00000173729.8	Itgb1bp1
ENSMUSG00000062797.15	E015	182.27	0.0293064	0.255474	0.613247	0.997733	11.8073	11.4692	-0.0925249	chr7	89590177	89590230	54	-	283	151	125	273	155	149	ENSMUST00000208357.2, ENSMUST00000078918.10, ENSMUST00000075010.12, ENSMUST00000153470.9, ENSMUST00000207309.2, ENSMUST00000130609.3, ENSMUST00000207695.2	Hikeshi
ENSMUSG00000063698.10	E004	77.6515	0.0297436	0.256008	0.612876	0.997733	7.99864	7.64584	-0.136313	chr19	60830557	60830674	118	-	104	64	60	114	82	62	ENSMUST00000135808.8, ENSMUST00000080806.10, ENSMUST00000124921.2	Sfxn4
ENSMUSG00000063889.17	E011	45.637	0.0731285	0.257193	0.612055	0.997733	6.31021	5.77242	-0.264294	chr18	3267534	3267545	12	-	61	40	29	72	27	51	ENSMUST00000140332.8, ENSMUST00000082141.12, ENSMUST00000154135.8, ENSMUST00000130599.8, ENSMUST00000131899.8, ENSMUST00000140912.8, ENSMUST00000025069.11, ENSMUST00000122958.8, ENSMUST00000150235.8, ENSMUST00000124747.8, ENSMUST00000165086.8, ENSMUST00000129435.8, ENSMUST00000151311.8, ENSMUST00000154470.8, ENSMUST00000151084.8	Crem
ENSMUSG00000064036.16	E018	317.529	0.0267918	0.25736	0.61194	0.997733	14.597	15.1359	0.122043	chr18	74010916	74011801	886	+	365	258	319	373	309	311	ENSMUST00000120033.8, ENSMUST00000179472.8, ENSMUST00000119239.8	Mro
ENSMUSG00000064325.5	E015	3.89555	0.628605	0.2559	0.612951	0.997733	1.88619	1.66124	-0.367334	chr8	80771680	80771836	157	-	8	0	2	5	2	6	ENSMUST00000079038.4	Hhip
ENSMUSG00000066148.4	E005	15.3847	0.280911	0.257124	0.612103	0.997733	4.16094	2.92334	-1.02843	chr4	62333412	62333491	80	+	12	8	12	19	50	2	ENSMUST00000084524.4	Prpf4
ENSMUSG00000067242.12	E018	14.6903	0.272989	0.256154	0.612775	0.997733	3.55318	3.39316	-0.134209	chr19	38289156	38289164	9	+	2	22	18	30	10	12	ENSMUST00000198518.5, ENSMUST00000199812.5, ENSMUST00000196090.2, ENSMUST00000198045.5, ENSMUST00000087252.12	Lgi1
ENSMUSG00000067377.13	E003	320.649	0.00901336	0.256715	0.612386	0.997733	14.7463	15.1024	0.0804195	chrX	132793451	132793515	65	-	367	313	311	379	387	232	ENSMUST00000087557.12, ENSMUST00000176718.8	Tspan6
ENSMUSG00000069020.10	E011	154.291	0.0142692	0.256055	0.612843	0.997733	10.8293	10.7365	-0.0270703	chr2	29732733	29732781	49	+	150	181	122	204	177	125	ENSMUST00000149379.8, ENSMUST00000156944.8, ENSMUST00000147325.2, ENSMUST00000123021.2, ENSMUST00000091142.4	Urm1
ENSMUSG00000070319.7	E011	569.699	0.0101544	0.256142	0.612783	0.997733	19.0915	18.7792	-0.0602172	chr9	20809003	20809062	60	-	815	476	453	846	577	411	ENSMUST00000216133.2, ENSMUST00000213454.2, ENSMUST00000004206.10	Eif3g
ENSMUSG00000070871.11	E008	13.1716	0.126395	0.256724	0.612379	0.997733	3.01174	3.50412	0.440514	chr1	64747537	64747637	101	+	9	17	18	16	8	12	ENSMUST00000094898.5, ENSMUST00000187638.7, ENSMUST00000187170.7, ENSMUST00000114077.8	Ccnyl1
ENSMUSG00000071073.6	E009	136.251	0.0201128	0.257384	0.611923	0.997733	10.3906	10.0535	-0.102805	chr17	46567109	46567209	101	+	189	111	107	222	164	79	ENSMUST00000233692.2, ENSMUST00000233543.2, ENSMUST00000095262.6, ENSMUST00000233341.2	Lrrc73
ENSMUSG00000071337.12	E057	43.3565	0.0700683	0.25645	0.61257	0.997733	5.94197	5.90581	-0.0180885	chr6	86401977	86401982	6	+	34	25	67	83	43	28	ENSMUST00000134142.8, ENSMUST00000130967.8, ENSMUST00000154438.8, ENSMUST00000126404.6, ENSMUST00000113713.9, ENSMUST00000113708.4, ENSMUST00000095754.10, ENSMUST00000095753.9, ENSMUST00000113712.10, ENSMUST00000148728.8, ENSMUST00000095752.9, ENSMUST00000124683.8	Tia1
ENSMUSG00000071647.6	E013	7.76532	0.708488	0.255296	0.61337	0.997733	1.99781	2.9033	1.08353	chr19	8911606	8911716	111	+	17	16	0	12	5	0	ENSMUST00000224272.2, ENSMUST00000096241.6, ENSMUST00000225054.2, ENSMUST00000224642.2	Eml3
ENSMUSG00000072066.8	E003	26.2981	0.079159	0.255894	0.612955	0.997733	4.78704	4.45316	-0.212073	chr13	62753004	62753194	191	-	22	18	33	43	25	24	ENSMUST00000091563.5, ENSMUST00000201563.4, ENSMUST00000223338.2	6720489N17Rik
ENSMUSG00000072720.10	E008	2.38525	2.24688	0.256364	0.612629	0.997733	0.00676716	1.86659	16.2192	chr5	112908182	112908319	138	-	0	0	14	0	0	0	ENSMUST00000182189.2, ENSMUST00000086617.11	Myo18b
ENSMUSG00000073418.5	E007	17.1229	0.221615	0.256261	0.612701	0.997733	4.07608	3.36227	-0.561452	chr17	34948778	34948880	103	-	23	20	3	17	6	29	ENSMUST00000069507.9	C4b
ENSMUSG00000073557.13	E040	8.17761	0.51962	0.256143	0.612782	0.997733	2.21749	2.94479	0.822693	chr1	134819896	134820040	145	-	4	3	22	13	0	8	ENSMUST00000168381.8, ENSMUST00000132025.2, ENSMUST00000045665.13, ENSMUST00000086444.6	Ppp1r12b
ENSMUSG00000074165.11	E010	10.1226	0.726889	0.255282	0.61338	0.997733	3.22685	2.58371	-0.645567	chr7	41296907	41296914	8	+	21	5	0	23	21	0	ENSMUST00000100275.10, ENSMUST00000140964.8	Zfp788
ENSMUSG00000074227.13	E003	288.94	0.0106167	0.255458	0.613258	0.997733	14.1144	14.457	0.0798694	chr7	28957593	28957631	39	-	356	325	240	355	391	152	ENSMUST00000108236.5, ENSMUST00000098604.12, ENSMUST00000207601.2	Spint2
ENSMUSG00000074283.6	E008	2.94928	0.728589	0.25542	0.613284	0.997733	1.64358	1.45741	-0.347527	chr7	23936651	23936985	335	-	1	6	0	7	2	3	ENSMUST00000206362.2	Zfp109
ENSMUSG00000074923.11	E002	94.4095	0.056737	0.255397	0.6133	0.997733	8.31283	8.91065	0.211838	chr2	118494243	118494504	262	+	89	67	135	152	132	37	ENSMUST00000152550.2, ENSMUST00000099557.10	Pak6
ENSMUSG00000079109.12	E017	5.19061	0.66299	0.255789	0.613028	0.997733	2.22338	1.9364	-0.400095	chr5	143850731	143851109	379	+	3	0	12	13	2	4	ENSMUST00000154781.8	Pms2
ENSMUSG00000082953.4	E002	6.57902	0.568835	0.257371	0.611932	0.997733	2.09385	2.52142	0.538376	chr2	9046724	9046821	98	-	9	10	5	14	0	4	ENSMUST00000120466.2	Gm13217
ENSMUSG00000086495.8	E004	2.29823	2.06951	0.256855	0.612289	0.997733	1.62759	1.0727	-1.20467	chr2	90876071	90876163	93	-	3	0	1	0	11	0	ENSMUST00000146633.8, ENSMUST00000144822.2	Gm13778
ENSMUSG00000087620.9	E013	17.8287	0.103432	0.257397	0.611914	0.997733	3.97245	3.65196	-0.245455	chrX	104431488	104431542	55	-	9	20	18	32	18	16	ENSMUST00000142109.9, ENSMUST00000130264.3, ENSMUST00000245086.1, ENSMUST00000150604.8, ENSMUST00000242500.1, ENSMUST00000245154.1, ENSMUST00000136406.8	5330434G04Rik
ENSMUSG00000090247.8	E003	4.90832	0.727275	0.257271	0.612001	0.997733	1.68878	2.30129	0.895669	chr10	128758385	128758522	138	-	11	0	8	3	9	0	ENSMUST00000143628.2	Bloc1s1
ENSMUSG00000090626.10	E043	5.90246	0.409316	0.257323	0.611965	0.997733	2.10181	2.22505	0.165016	chr9	72399222	72399234	13	-	5	8	5	4	1	10	ENSMUST00000184831.8, ENSMUST00000184066.8, ENSMUST00000085358.12, ENSMUST00000183574.8, ENSMUST00000184125.8, ENSMUST00000184312.8, ENSMUST00000184557.8, ENSMUST00000183856.8, ENSMUST00000185106.8	Tex9
ENSMUSG00000094108.2	E001	36.289	0.118959	0.256213	0.612734	0.997733	5.30063	5.364	0.0350519	chr2	175999042	175999854	813	+	49	31	47	42	11	37	ENSMUST00000168462.2	Gm17258
ENSMUSG00000097451.12	E034	51.3786	0.0627448	0.256116	0.612801	0.997733	6.03289	6.73473	0.327564	chr12	109593567	109593582	16	+	57	31	84	67	41	38	ENSMUST00000182770.9, ENSMUST00000238248.2, ENSMUST00000183180.8, ENSMUST00000238430.2, ENSMUST00000182119.3, ENSMUST00000238247.2, ENSMUST00000182100.9, ENSMUST00000238372.2, ENSMUST00000238576.2, ENSMUST00000183215.8, ENSMUST00000238553.2, ENSMUST00000238391.2, ENSMUST00000238751.2, ENSMUST00000238468.2, ENSMUST00000181527.3, ENSMUST00000238636.2, ENSMUST00000238403.2	Rian
ENSMUSG00000097543.2	E005	3.08242	5.36727	0.255603	0.613157	0.997733	1.07668	2.33767	2.24181	chr12	86239321	86241876	2556	+	0	0	9	0	0	7	ENSMUST00000181667.2	Gm805
ENSMUSG00000097589.11	E008	16.777	0.30234	0.255297	0.613369	0.997733	3.41419	3.89755	0.386022	chr14	61840816	61841037	222	-	26	31	4	29	4	11	ENSMUST00000246543.1, ENSMUST00000244315.1, ENSMUST00000243902.1, ENSMUST00000182325.9, ENSMUST00000244789.1, ENSMUST00000242386.1, ENSMUST00000241672.1, ENSMUST00000183066.9, ENSMUST00000241214.1, ENSMUST00000242084.1, ENSMUST00000182259.9, ENSMUST00000240856.1, ENSMUST00000243421.1, ENSMUST00000243976.1, ENSMUST00000182768.9, ENSMUST00000242219.1, ENSMUST00000242311.1, ENSMUST00000242933.1, ENSMUST00000241420.1	Dleu2
ENSMUSG00000097767.10	E015	8.46154	0.576315	0.255305	0.613364	0.997733	2.7227	2.58792	-0.147293	chr5	112372175	112372222	48	-	0	3	22	27	2	4	ENSMUST00000246118.1, ENSMUST00000182953.8, ENSMUST00000181535.9, ENSMUST00000240992.1, ENSMUST00000182509.8, ENSMUST00000182258.8, ENSMUST00000245479.1, ENSMUST00000183036.3	Miat
ENSMUSG00000097772.9	E017	45.1489	0.0728559	0.25739	0.611919	0.997733	6.30503	5.73458	-0.281316	chr5	100577185	100577234	50	-	44	36	45	43	76	35	ENSMUST00000196399.2, ENSMUST00000198522.2, ENSMUST00000247109.1, ENSMUST00000180779.2, ENSMUST00000245431.1, ENSMUST00000181873.9, ENSMUST00000243530.1, ENSMUST00000241561.1, ENSMUST00000241282.1, ENSMUST00000243438.1, ENSMUST00000244350.1, ENSMUST00000242951.1	5430416N02Rik
ENSMUSG00000097835.3	E002	33.3447	0.149456	0.255507	0.613224	0.997733	4.97548	5.43206	0.258651	chr18	67906782	67907024	243	-	46	37	27	53	46	8	ENSMUST00000180450.2, ENSMUST00000241116.1	Gm26910
ENSMUSG00000097929.10	E002	59.1012	0.0465895	0.256883	0.61227	0.997733	7.1246	6.62424	-0.217793	chr12	105302853	105303216	364	+	50	50	67	68	103	35	ENSMUST00000180458.9, ENSMUST00000222718.2	Tunar
ENSMUSG00000097960.2	E003	11.4242	0.203073	0.257004	0.612186	0.997733	3.27202	2.7587	-0.495867	chr8	120954664	120954969	306	-	9	4	14	16	4	20	ENSMUST00000183235.2	A330074K22Rik
ENSMUSG00000098128.2	E002	21.9555	0.372289	0.255547	0.613196	0.997733	4.16249	4.22821	0.0458139	chr12	81287319	81290032	2714	+	7	30	18	30	5	38	ENSMUST00000182077.2	Gm3693
ENSMUSG00000117679.2	E002	48.5313	0.150112	0.255542	0.613199	0.997733	6.42599	5.99836	-0.204642	chr18	36804208	36804375	168	-	68	39	13	53	103	31	ENSMUST00000236001.2, ENSMUST00000001415.9	Apbb3
ENSMUSG00000119994.1	E011	20.2265	0.104373	0.255576	0.613176	0.997733	4.24334	3.79539	-0.32595	chr10	128338837	128338838	2	+	21	27	16	14	19	22	ENSMUST00000241011.1, ENSMUST00000240960.1, ENSMUST00000242393.1, ENSMUST00000242908.1, ENSMUST00000241134.1	A430046D13Rik
ENSMUSG00000120232.1	E006	36.9481	0.0601676	0.255562	0.613186	0.997733	5.09382	5.35453	0.14708	chr12	85571955	85572156	202	+	50	44	53	12	36	23	ENSMUST00000243227.1, ENSMUST00000242867.1, ENSMUST00000242010.1	Gm56557
ENSMUSG00000120418.1	E003	6.8965	1.09916	0.257393	0.611917	0.997733	2.31178	2.4513	0.169827	chr4	64203541	64204556	1016	+	9	5	9	10	11	1	ENSMUST00000243199.1	Gm31115
ENSMUSG00000120831.1	E004	2.59626	10.8468	0.256314	0.612664	0.997733	0.0686628	0.606625	6.28682	chr1	77532586	77533210	625	+	0	15	0	0	0	0	ENSMUST00000246015.1	Gm32793
ENSMUSG00000038384.17	E014	47.4003	0.0913249	0.25527	0.613389	0.997736	6.33407	5.99065	-0.165578	chr5	123296579	123297007	429	+	23	46	48	113	70	20	ENSMUST00000056053.9, ENSMUST00000174836.8, ENSMUST00000163030.9	Setd1b
ENSMUSG00000004892.14	E012	183.946	0.0163371	0.255254	0.6134	0.997741	11.3896	12.0092	0.168821	chr3	87902717	87902765	49	-	232	184	154	244	224	117	ENSMUST00000090971.11, ENSMUST00000193276.2, ENSMUST00000192274.6	Bcan
ENSMUSG00000033053.5	E001	44.4321	0.170364	0.255257	0.613397	0.997741	5.66645	6.03278	0.18555	chr19	23536117	23536401	285	-	35	61	67	22	32	42	ENSMUST00000035849.5	Cfap95
ENSMUSG00000002910.12	E013	2.73729	1.20203	0.255174	0.613455	0.997744	1.46463	1.55624	0.175359	chr8	71290087	71290087	1	-	0	9	0	4	5	0	ENSMUST00000212855.2, ENSMUST00000212898.2	Arrdc2
ENSMUSG00000003808.19	E018	63.0024	0.0453222	0.255083	0.613518	0.997744	6.77396	7.40729	0.267923	chr8	85594379	85594381	3	+	105	38	52	84	83	36	ENSMUST00000141480.2, ENSMUST00000156970.8, ENSMUST00000003906.13, ENSMUST00000129595.8	Farsa
ENSMUSG00000005774.13	E014	2.70795	1.57023	0.255105	0.613504	0.997744	0.477635	2.05344	4.21261	chr3	94861838	94861903	66	+	0	15	0	1	0	0	ENSMUST00000132393.8, ENSMUST00000145031.8, ENSMUST00000147237.8	Rfx5
ENSMUSG00000006356.11	E009	376.124	0.0113168	0.255125	0.613489	0.997744	15.7826	16.1156	0.0717545	chr12	113107706	113107775	70	+	538	385	328	537	385	202	ENSMUST00000200177.2, ENSMUST00000200380.5, ENSMUST00000197396.5, ENSMUST00000084882.9, ENSMUST00000196015.5, ENSMUST00000199976.2	Crip2
ENSMUSG00000016624.16	E022	20.2675	0.362144	0.255197	0.613439	0.997744	4.24132	3.92243	-0.228453	chr15	84692267	84692359	93	-	26	1	30	35	36	6	ENSMUST00000162044.8, ENSMUST00000016768.12, ENSMUST00000159939.8	Phf21b
ENSMUSG00000018287.13	E004	636.141	0.00573594	0.25507	0.613528	0.997744	19.9845	19.6064	-0.0710177	chr11	70555166	70555224	59	-	802	566	526	932	801	403	ENSMUST00000018431.13, ENSMUST00000124691.2, ENSMUST00000137691.8	Spag7
ENSMUSG00000021134.18	E001	5.24692	0.518202	0.255144	0.613476	0.997744	2.18681	1.94362	-0.341303	chr12	80992278	80992293	16	+	10	4	0	3	8	6	ENSMUST00000094693.11	Srsf5
ENSMUSG00000021286.9	E016	36.5504	0.197603	0.255152	0.613471	0.997744	5.18915	5.61626	0.233396	chr12	111792013	111792066	54	+	58	51	19	40	61	5	ENSMUST00000223211.2, ENSMUST00000221375.2	Zfyve21
ENSMUSG00000022801.14	E011	49.8568	0.160873	0.255099	0.613508	0.997744	6.69766	5.84522	-0.404756	chr16	32782005	32782104	100	+	10	48	64	44	37	84	ENSMUST00000164486.8, ENSMUST00000023491.13, ENSMUST00000133399.2, ENSMUST00000165616.8, ENSMUST00000170899.8, ENSMUST00000135193.9, ENSMUST00000156928.8, ENSMUST00000170201.8	Lrch3
ENSMUSG00000024981.7	E030	86.0715	0.0327057	0.255071	0.613527	0.997744	8.11393	8.30478	0.0705717	chr19	55282659	55282735	77	+	93	77	90	86	128	59	ENSMUST00000224414.2, ENSMUST00000043150.6	Acsl5
ENSMUSG00000025381.4	E015	678.502	0.00670317	0.25521	0.61343	0.997744	19.9999	20.391	0.0726311	chr10	128162887	128163056	170	+	828	819	581	732	739	476	ENSMUST00000219037.2, ENSMUST00000026446.4	Cnpy2
ENSMUSG00000028063.16	E005	5.9814	0.559154	0.255113	0.613498	0.997744	2.36713	1.97742	-0.520931	chr3	88389408	88389652	245	-	4	0	9	4	6	11	ENSMUST00000147537.6	Lmna
ENSMUSG00000028920.10	E003	30.367	0.204857	0.255152	0.613471	0.997744	4.50289	5.463	0.568411	chr4	140895024	140895288	265	+	4	47	35	46	32	26	ENSMUST00000030757.10	Fbxo42
ENSMUSG00000029171.13	E009	18.5719	0.144159	0.255148	0.613473	0.997744	4.17965	3.65249	-0.393638	chr5	64263098	64263287	190	+	16	25	11	42	14	13	ENSMUST00000087324.7, ENSMUST00000199093.5	Pgm2
ENSMUSG00000031558.16	E039	39.1605	0.140374	0.255096	0.61351	0.997744	5.41945	5.87372	0.238005	chr5	48387602	48387676	75	+	36	55	30	67	62	8	ENSMUST00000173107.8, ENSMUST00000174421.8, ENSMUST00000174313.8, ENSMUST00000170109.9, ENSMUST00000172824.8, ENSMUST00000033967.15	Slit2
ENSMUSG00000032898.10	E008	161.938	0.0430404	0.255232	0.613415	0.997744	10.5568	11.4813	0.264722	chr5	118117806	118117900	95	+	101	212	220	244	160	89	ENSMUST00000201889.2, ENSMUST00000201427.4, ENSMUST00000035579.10, ENSMUST00000202447.4, ENSMUST00000200780.4, ENSMUST00000201611.2	Fbxo21
ENSMUSG00000034930.17	E012	10.5292	0.364343	0.255099	0.613507	0.997744	3.03126	2.86712	-0.161717	chr6	83124657	83124686	30	+	16	14	0	19	13	6	ENSMUST00000130622.8, ENSMUST00000135490.8, ENSMUST00000121093.8, ENSMUST00000065512.11, ENSMUST00000087938.11	Rtkn
ENSMUSG00000035027.19	E009	7.70853	0.339882	0.255195	0.61344	0.997744	2.26775	2.64616	0.447366	chr10	80954811	80954942	132	+	16	7	4	5	2	10	ENSMUST00000123888.2, ENSMUST00000048223.14	Map2k2
ENSMUSG00000037287.16	E010	69.3605	0.045275	0.25517	0.613458	0.997744	7.43779	7.36933	-0.0278157	chr9	42355703	42355884	182	-	74	34	85	95	86	59	ENSMUST00000138506.8, ENSMUST00000066148.12, ENSMUST00000066179.14, ENSMUST00000128959.8, ENSMUST00000125995.8	Tbcel
ENSMUSG00000037416.14	E049	3.18351	1.18964	0.255082	0.613519	0.997744	1.50279	1.7835	0.495189	chr18	50089042	50090368	1327	+	0	0	10	8	4	0	ENSMUST00000181042.2	Dmxl1
ENSMUSG00000038520.16	E001	65.753	0.0385632	0.255118	0.613494	0.997744	6.96766	7.49174	0.217714	chr7	44484047	44490324	6278	-	67	46	85	97	69	49	ENSMUST00000047085.16	Tbc1d17
ENSMUSG00000041459.16	E029	282.7	0.0285067	0.255132	0.613484	0.997744	14.3758	13.9611	-0.0972889	chr4	148702065	148702092	28	-	378	257	190	455	335	185	ENSMUST00000045180.14, ENSMUST00000172073.8, ENSMUST00000188134.7, ENSMUST00000191378.7, ENSMUST00000147391.3, ENSMUST00000189041.2, ENSMUST00000186711.2, ENSMUST00000191450.7, ENSMUST00000187939.7, ENSMUST00000186317.2, ENSMUST00000190287.2, ENSMUST00000165113.8, ENSMUST00000190552.7, ENSMUST00000140897.8, ENSMUST00000084125.10, ENSMUST00000095719.10, ENSMUST00000186729.7, ENSMUST00000105700.8, ENSMUST00000190630.7, ENSMUST00000189048.7, ENSMUST00000105699.8, ENSMUST00000185824.7, ENSMUST00000105702.9	Tardbp
ENSMUSG00000052713.10	E011	21.3117	0.140275	0.255161	0.613464	0.997744	4.08969	4.32835	0.165908	chr18	55033285	55033372	88	-	14	22	29	60	13	7	ENSMUST00000064763.7, ENSMUST00000237844.2, ENSMUST00000238150.2	Zfp608
ENSMUSG00000053091.17	E019	13.2126	0.14064	0.255116	0.613495	0.997744	3.42635	3.16137	-0.234214	chr7	66359042	66359156	115	+	15	17	7	20	14	10	ENSMUST00000133771.9, ENSMUST00000121777.9, ENSMUST00000128486.8, ENSMUST00000077967.13, ENSMUST00000132351.8, ENSMUST00000065323.14, ENSMUST00000153773.2, ENSMUST00000130161.9	Lins1
ENSMUSG00000055148.8	E001	7.07918	0.801659	0.255071	0.613527	0.997744	1.93316	2.86409	1.13926	chr8	73072877	73072993	117	+	0	20	8	11	7	0	ENSMUST00000067912.8	Klf2
ENSMUSG00000056185.6	E010	209.404	0.0123189	0.255179	0.613452	0.997744	12.639	12.1599	-0.124549	chr19	5546344	5546430	87	-	252	233	152	246	290	135	ENSMUST00000236120.2, ENSMUST00000237924.2, ENSMUST00000070172.6, ENSMUST00000237111.2, ENSMUST00000237945.2	Snx32
ENSMUSG00000058153.16	E027	62.977	0.0469479	0.255182	0.61345	0.997744	7.05999	7.09193	0.0135291	chr5	112724842	112725043	202	-	36	70	68	104	71	50	ENSMUST00000197425.2, ENSMUST00000075387.11	Sez6l
ENSMUSG00000059834.13	E034	23.2628	0.204662	0.255081	0.61352	0.997744	3.77741	4.87694	0.747837	chr3	41696430	41696463	34	-	4	32	48	26	21	13	ENSMUST00000146125.8, ENSMUST00000148769.8, ENSMUST00000191629.2, ENSMUST00000026866.15	Sclt1
ENSMUSG00000061702.11	E006	55.5899	0.0556074	0.255076	0.613523	0.997744	7.0195	6.32918	-0.308996	chr7	25368776	25368923	148	-	65	45	44	57	107	32	ENSMUST00000079439.10	Tmem91
ENSMUSG00000068015.9	E003	197.894	0.0198573	0.255203	0.613435	0.997744	12.2733	11.9054	-0.0976058	chr14	74993613	74994583	971	-	210	179	152	301	269	144	ENSMUST00000088970.7, ENSMUST00000228252.2, ENSMUST00000228134.2	Lrch1
ENSMUSG00000071337.12	E067	75.3477	0.109289	0.255203	0.613435	0.997744	7.20076	8.13764	0.368946	chr6	86403549	86403639	91	+	43	76	126	46	58	89	ENSMUST00000134142.8, ENSMUST00000154438.8, ENSMUST00000126404.6, ENSMUST00000113713.9, ENSMUST00000123267.3, ENSMUST00000095754.10, ENSMUST00000095753.9, ENSMUST00000113712.10, ENSMUST00000148728.8, ENSMUST00000095752.9	Tia1
ENSMUSG00000039496.9	E007	2.28565	1.48095	0.25506	0.613535	0.997749	1.59516	1.17634	-0.8801	chr2	3524848	3524859	12	+	0	6	0	0	7	1	ENSMUST00000036350.3, ENSMUST00000132566.2, ENSMUST00000140610.8	Cdnf
ENSMUSG00000034684.13	E005	14.9794	0.146172	0.255052	0.61354	0.997752	3.18517	3.82104	0.530192	chr9	107561172	107561189	18	-	30	11	7	22	11	12	ENSMUST00000080560.9, ENSMUST00000195267.6, ENSMUST00000194039.6, ENSMUST00000192727.6	Sema3f
ENSMUSG00000000823.17	E004	85.8093	0.026302	0.25503	0.613555	0.997759	7.9187	8.49192	0.212134	chr2	181226686	181226866	181	-	60	77	130	120	91	60	ENSMUST00000155947.2, ENSMUST00000128553.8, ENSMUST00000108789.9	Zfp512b
ENSMUSG00000028464.17	E016	12.5276	0.365963	0.25501	0.613569	0.997759	3.22914	3.10569	-0.113352	chr4	43519670	43519744	75	-	27	19	0	26	4	5	ENSMUST00000030184.12, ENSMUST00000150592.2, ENSMUST00000107913.10, ENSMUST00000107914.10, ENSMUST00000150262.8	Tpm2
ENSMUSG00000028614.15	E024	26.0242	0.114534	0.255018	0.613564	0.997759	4.19403	5.0606	0.550939	chr4	107252929	107253029	101	+	47	8	28	45	25	14	ENSMUST00000139560.8, ENSMUST00000149366.2, ENSMUST00000030357.15	Ndc1
ENSMUSG00000031310.17	E001	1353.32	0.0200799	0.255029	0.613556	0.997759	25.5801	26.4523	0.143111	chrX	100447990	100449409	1420	-	1638	1311	1172	1980	1558	884	ENSMUST00000117901.8, ENSMUST00000121520.8, ENSMUST00000120107.8, ENSMUST00000063577.10	Zmym3
ENSMUSG00000032186.16	E007	150.666	0.0814036	0.255019	0.613563	0.997759	10.2678	11.0649	0.234513	chr9	75488445	75489111	667	-	216	104	137	90	202	147	ENSMUST00000215462.2	Tmod2
ENSMUSG00000036676.15	E013	2.26579	1.61652	0.255013	0.613567	0.997759	0.543043	1.80814	3.47408	chr10	100311283	100312418	1136	-	0	0	12	0	0	1	ENSMUST00000130883.2	Tmtc3
ENSMUSG00000031310.17	E020	67.3914	0.0754993	0.254988	0.613585	0.997765	7.59903	7.07727	-0.213789	chrX	100457095	100457267	173	-	67	28	88	153	90	26	ENSMUST00000117901.8, ENSMUST00000121520.8, ENSMUST00000120107.8, ENSMUST00000129586.8, ENSMUST00000063577.10	Zmym3
ENSMUSG00000031993.8	E008	95.4365	0.0247541	0.254989	0.613584	0.997765	8.46499	8.8002	0.118496	chr9	30347153	30347238	86	+	119	81	86	144	99	71	ENSMUST00000216545.2, ENSMUST00000216552.2, ENSMUST00000164099.3	Snx19
ENSMUSG00000059974.11	E014	292.655	0.0110585	0.254992	0.613582	0.997765	14.4326	14.3206	-0.0259969	chr9	28925556	28925557	2	-	290	262	256	445	407	201	ENSMUST00000075069.11, ENSMUST00000115236.2, ENSMUST00000124119.8, ENSMUST00000126044.8, ENSMUST00000148606.8, ENSMUST00000115237.8	Ntm
ENSMUSG00000038524.14	E013	17.3329	0.103002	0.254969	0.613598	0.99778	3.56452	3.96725	0.312267	chr18	38097115	38097222	108	-	17	12	25	19	24	11	ENSMUST00000043437.14	Fchsd1
ENSMUSG00000028062.16	E005	14.7974	0.203086	0.254961	0.613604	0.997782	3.3009	3.56552	0.224545	chr3	88458093	88458401	309	-	22	13	12	12	5	21	ENSMUST00000145548.2	Lamtor2
ENSMUSG00000030380.18	E017	8.45195	0.222431	0.254941	0.613617	0.997798	2.4477	2.79727	0.387243	chr7	12787612	12788268	657	-	7	5	16	11	6	7	ENSMUST00000182293.8	Mzf1
ENSMUSG00000007021.6	E002	338.949	0.0214936	0.254904	0.613643	0.99781	15.7032	14.9384	-0.169539	chr17	24905493	24905635	143	-	421	246	323	463	498	200	ENSMUST00000007236.5, ENSMUST00000130936.3	Syngr3
ENSMUSG00000010911.13	E006	176.12	0.0246563	0.254868	0.613668	0.99781	11.364	11.5649	0.0556505	chr2	102918906	102919023	118	+	221	169	170	247	206	100	ENSMUST00000155004.2, ENSMUST00000124540.8, ENSMUST00000011055.7	Apip
ENSMUSG00000020681.15	E022	13.5949	0.260037	0.254923	0.61363	0.99781	2.969	3.67003	0.61686	chr11	105872324	105872421	98	+	5	31	14	19	15	3	ENSMUST00000001963.14, ENSMUST00000001964.8, ENSMUST00000151657.2, ENSMUST00000132280.8	Ace
ENSMUSG00000021111.16	E037	62.3752	0.0529615	0.254874	0.613664	0.99781	6.82924	7.30712	0.202701	chr12	105784615	105784668	54	+	46	62	83	128	47	38	ENSMUST00000166471.8, ENSMUST00000109901.9, ENSMUST00000021535.14, ENSMUST00000168186.8, ENSMUST00000170002.8, ENSMUST00000166329.8, ENSMUST00000169938.8, ENSMUST00000170189.2, ENSMUST00000169524.2, ENSMUST00000163473.8, ENSMUST00000164798.2	Papola
ENSMUSG00000021611.10	E013	3.33181	1.51967	0.254845	0.613684	0.99781	1.71279	1.59381	-0.208177	chr13	73784634	73784655	22	+	0	8	0	3	11	0	ENSMUST00000221522.2, ENSMUST00000022104.9, ENSMUST00000223303.2, ENSMUST00000222251.2	Tert
ENSMUSG00000021763.18	E005	4.24607	1.25184	0.254844	0.613684	0.99781	2.02741	1.75225	-0.42203	chr13	113464109	113464285	177	+	3	8	0	21	0	0	ENSMUST00000136755.10	Cspg4b
ENSMUSG00000024256.8	E013	28.7044	0.080272	0.254837	0.613689	0.99781	4.7499	4.86124	0.0680519	chr17	93512992	93513963	972	+	25	29	37	42	18	26	ENSMUST00000064775.8, ENSMUST00000234081.2	Adcyap1
ENSMUSG00000030374.16	E034	60.1259	0.0456221	0.254896	0.613649	0.99781	7.14064	6.67025	-0.203884	chr7	16567917	16567921	5	+	60	41	65	70	81	54	ENSMUST00000185011.8, ENSMUST00000123510.3, ENSMUST00000019220.16, ENSMUST00000108495.9	Strn4
ENSMUSG00000032011.6	E017	890.557	0.00819981	0.254841	0.613687	0.99781	22.6348	22.2233	-0.0722497	chr9	43959494	43959871	378	+	876	1066	600	822	1255	802	ENSMUST00000213733.2, ENSMUST00000114840.2	Thy1
ENSMUSG00000033721.17	E031	16.0972	0.698056	0.254864	0.613671	0.99781	2.81881	4.48255	1.3521	chr3	109564558	109564674	117	+	35	0	27	32	13	0	ENSMUST00000148866.2, ENSMUST00000046864.14, ENSMUST00000106576.3	Vav3
ENSMUSG00000038371.16	E005	73.3505	0.040744	0.254917	0.613634	0.99781	7.79841	7.3823	-0.165265	chr7	109911281	109911368	88	-	60	75	47	167	66	62	ENSMUST00000033058.14, ENSMUST00000166020.8, ENSMUST00000164759.8	Sbf2
ENSMUSG00000039131.16	E008	6.22561	0.298088	0.254858	0.613675	0.99781	2.14286	2.25001	0.141313	chr3	151808256	151808327	72	-	8	9	5	6	0	8	ENSMUST00000130196.2, ENSMUST00000152283.8, ENSMUST00000133672.2, ENSMUST00000200501.5, ENSMUST00000152680.2, ENSMUST00000128741.6, ENSMUST00000046614.10	Gipc2
ENSMUSG00000040785.20	E067	835.482	0.0153447	0.25489	0.613653	0.99781	21.9896	21.8575	-0.0234618	chr16	94230285	94230544	260	+	497	771	1046	1419	815	725	ENSMUST00000151770.8, ENSMUST00000155692.8, ENSMUST00000232395.2, ENSMUST00000152117.8, ENSMUST00000122895.8, ENSMUST00000231915.2, ENSMUST00000231569.2, ENSMUST00000147352.8, ENSMUST00000232660.2, ENSMUST00000150346.8, ENSMUST00000117648.9, ENSMUST00000143145.8	Ttc3
ENSMUSG00000075036.2	E002	3.04919	2.20865	0.254861	0.613673	0.99781	1.82927	1.33876	-0.902498	chr2	91750920	91751273	354	-	10	0	0	2	0	5	ENSMUST00000099710.2	Gm10805
ENSMUSG00000089704.10	E013	80.5851	0.0790162	0.254888	0.613654	0.99781	7.99559	7.90195	-0.0356492	chr8	125058748	125058835	88	+	36	58	128	122	69	85	ENSMUST00000034458.9	Galnt2
ENSMUSG00000099034.9	E023	18.8012	0.129834	0.254837	0.61369	0.99781	4.06043	3.70274	-0.269194	chr15	75518492	75518581	90	+	17	6	25	17	23	24	ENSMUST00000184938.2, ENSMUST00000245756.1, ENSMUST00000245401.1, ENSMUST00000246110.1, ENSMUST00000185040.2, ENSMUST00000183928.9	2810039B14Rik
ENSMUSG00000002428.13	E031	56.4233	0.0698165	0.254825	0.613698	0.997817	6.3151	7.07086	0.337469	chr3	20167520	20167600	81	+	73	39	69	54	67	43	ENSMUST00000002502.12, ENSMUST00000145853.8, ENSMUST00000143005.8, ENSMUST00000155635.2	Hltf
ENSMUSG00000036990.14	E020	35.9462	0.0654117	0.254799	0.613716	0.997829	5.67357	5.16764	-0.275647	chr8	80390551	80390740	190	+	15	49	38	76	36	21	ENSMUST00000173286.8, ENSMUST00000174485.8, ENSMUST00000173078.8	Otud4
ENSMUSG00000040370.14	E009	24.8761	0.131982	0.254797	0.613718	0.997829	4.22705	4.69159	0.305505	chr6	145160248	145160271	24	+	32	16	35	30	12	25	ENSMUST00000126007.2, ENSMUST00000039729.5, ENSMUST00000111723.8, ENSMUST00000111719.2, ENSMUST00000111724.8	Etfrf1
ENSMUSG00000072663.13	E041	5.53173	0.459963	0.254798	0.613717	0.997829	2.23718	1.98501	-0.346264	chr15	9725201	9725341	141	-	8	0	4	14	7	4	ENSMUST00000208854.2, ENSMUST00000159368.2, ENSMUST00000041840.14, ENSMUST00000162780.8, ENSMUST00000160236.8, ENSMUST00000159093.8	Spef2
ENSMUSG00000022443.18	E007	54.5423	0.0314523	0.254764	0.613741	0.997837	6.43152	6.77944	0.157152	chr15	77648563	77648623	61	-	51	58	57	94	41	43	ENSMUST00000016771.13	Myh9
ENSMUSG00000022822.17	E015	38.579	0.185403	0.254741	0.613756	0.997837	5.52588	5.59657	0.0375625	chr16	20182725	20182756	32	-	22	8	85	37	30	47	ENSMUST00000137985.2, ENSMUST00000115547.9, ENSMUST00000148003.8, ENSMUST00000079158.13	Abcc5
ENSMUSG00000024454.17	E010	299.569	0.0115531	0.254737	0.613759	0.997837	14.3336	14.6851	0.0810316	chr18	38074761	38074819	59	-	318	291	276	337	425	215	ENSMUST00000043498.9, ENSMUST00000153945.3, ENSMUST00000144471.8, ENSMUST00000143660.8	Hdac3
ENSMUSG00000027620.17	E025	484.05	0.00770811	0.254784	0.613726	0.997837	17.89	17.5911	-0.0600208	chr2	156009605	156009670	66	-	492	466	528	689	523	340	ENSMUST00000029149.13, ENSMUST00000155837.8, ENSMUST00000131625.8, ENSMUST00000142071.8, ENSMUST00000109587.9, ENSMUST00000150272.8, ENSMUST00000138381.8, ENSMUST00000130516.8, ENSMUST00000126992.8, ENSMUST00000153514.8, ENSMUST00000146297.8	Rbm39
ENSMUSG00000031591.15	E018	112.387	0.0508694	0.254746	0.613753	0.997837	9.51513	9.12551	-0.128702	chr8	41807051	41807063	13	-	97	72	139	208	109	92	ENSMUST00000110417.8, ENSMUST00000034000.15	Asah1
ENSMUSG00000034157.13	E004	4.00446	1.28617	0.254757	0.613745	0.997837	1.90586	1.76848	-0.216421	chr12	86994170	86994191	22	+	0	3	8	19	0	0	ENSMUST00000187814.7, ENSMUST00000188901.2, ENSMUST00000038369.11	Cipc
ENSMUSG00000036990.14	E024	17.5993	0.239754	0.254765	0.61374	0.997837	3.93637	3.67634	-0.199415	chr8	80393452	80393468	17	+	2	35	14	42	10	12	ENSMUST00000173286.8, ENSMUST00000172614.2, ENSMUST00000174485.8, ENSMUST00000173078.8	Otud4
ENSMUSG00000038831.17	E019	22.6661	0.201288	0.254748	0.613752	0.997837	4.48545	4.07578	-0.280292	chr2	33150490	33150616	127	-	7	28	19	71	10	18	ENSMUST00000091039.5, ENSMUST00000113164.3, ENSMUST00000042615.13, ENSMUST00000131298.7, ENSMUST00000113165.8	Ralgps1
ENSMUSG00000042404.17	E015	41.1282	0.110419	0.254744	0.613754	0.997837	5.99581	5.43334	-0.291432	chr3	90178136	90178311	176	+	29	50	25	38	48	54	ENSMUST00000129564.8, ENSMUST00000098914.10, ENSMUST00000151648.2, ENSMUST00000156358.8	Dennd4b
ENSMUSG00000062232.15	E007	47.6066	0.0418587	0.254732	0.613763	0.997837	6.00712	6.39031	0.183742	chr3	78981615	78981767	153	-	37	55	51	74	57	29	ENSMUST00000118100.8, ENSMUST00000118340.7, ENSMUST00000195708.2	Rapgef2
ENSMUSG00000020288.14	E008	298.015	0.0120871	0.254724	0.613768	0.997839	14.3195	14.6127	0.0677429	chr11	23440430	23440570	141	-	323	277	327	482	216	241	ENSMUST00000122864.2, ENSMUST00000128372.8, ENSMUST00000153409.2, ENSMUST00000109539.8, ENSMUST00000124801.8, ENSMUST00000020529.13	Ahsa2
ENSMUSG00000001930.18	E065	5.27975	1.09961	0.254528	0.613905	0.997843	1.84999	2.19631	0.496703	chr6	125656207	125656323	117	+	21	0	0	9	0	3	ENSMUST00000112254.8, ENSMUST00000147101.2	Vwf
ENSMUSG00000002428.13	E023	29.4063	0.0864101	0.254376	0.61401	0.997843	4.56714	5.22378	0.39482	chr3	20159805	20159929	125	+	16	39	42	49	27	15	ENSMUST00000002502.12, ENSMUST00000145853.8, ENSMUST00000143005.8, ENSMUST00000128127.8	Hltf
ENSMUSG00000002833.12	E033	94.7621	0.0271131	0.254397	0.613996	0.997843	8.40299	8.82673	0.150074	chr17	56405974	56405980	7	+	130	91	74	164	85	60	ENSMUST00000002911.10, ENSMUST00000226053.2, ENSMUST00000225843.2, ENSMUST00000224101.2, ENSMUST00000225342.2	Hdgfl2
ENSMUSG00000003184.16	E022	112.768	0.0342988	0.254562	0.613881	0.997843	9.64395	8.99272	-0.215209	chr7	44650241	44650446	206	+	137	92	101	166	81	116	ENSMUST00000207476.2, ENSMUST00000107834.2, ENSMUST00000208143.2, ENSMUST00000208767.2, ENSMUST00000003284.16, ENSMUST00000207555.2, ENSMUST00000209066.2, ENSMUST00000207129.2	Irf3
ENSMUSG00000003559.9	E011	255.869	0.0260434	0.254554	0.613887	0.997843	13.3444	13.7209	0.0914459	chr19	46697986	46698100	115	+	273	276	233	332	233	227	ENSMUST00000236473.2, ENSMUST00000235842.2, ENSMUST00000236063.2, ENSMUST00000237219.2, ENSMUST00000003655.9	As3mt
ENSMUSG00000003644.18	E027	22.2391	0.314385	0.254508	0.613919	0.997843	4.35317	4.16209	-0.131342	chr4	133596810	133596890	81	-	36	1	24	24	41	14	ENSMUST00000157067.9, ENSMUST00000137486.3, ENSMUST00000003741.16, ENSMUST00000105894.11, ENSMUST00000174481.8, ENSMUST00000168974.9	Rps6ka1
ENSMUSG00000004665.11	E009	55.0317	0.139007	0.254401	0.613993	0.997843	6.99222	6.25546	-0.332181	chr10	79830519	79831896	1378	+	74	50	37	27	83	55	ENSMUST00000004784.11	Cnn2
ENSMUSG00000005774.13	E023	22.8207	0.168041	0.254586	0.613864	0.997843	4.13076	4.5442	0.27926	chr3	94862663	94862696	34	+	13	24	38	53	20	5	ENSMUST00000140331.8, ENSMUST00000107254.8, ENSMUST00000140294.8, ENSMUST00000144132.8, ENSMUST00000107260.9, ENSMUST00000107255.8, ENSMUST00000137088.8, ENSMUST00000142311.8, ENSMUST00000152869.8, ENSMUST00000132393.8, ENSMUST00000145031.8, ENSMUST00000145472.8, ENSMUST00000029772.3, ENSMUST00000148803.8, ENSMUST00000147237.8, ENSMUST00000107253.8	Rfx5
ENSMUSG00000017715.12	E010	8.30855	0.607519	0.254459	0.613953	0.997843	2.85453	2.27654	-0.656146	chr11	117903169	117905399	2231	+	4	14	0	3	6	18	ENSMUST00000155507.2	Pgs1
ENSMUSG00000018008.9	E034	2.9083	0.95536	0.254396	0.613997	0.997843	1.83105	1.08965	-1.50004	chr15	78502653	78503318	666	+	1	3	0	4	0	8	ENSMUST00000230583.2, ENSMUST00000229248.2	Cyth4
ENSMUSG00000020115.4	E009	73.9776	0.0971731	0.254651	0.613819	0.997843	7.7585	7.55713	-0.0793163	chr10	121388313	121388354	42	-	82	22	108	115	109	40	ENSMUST00000220386.2, ENSMUST00000219400.2, ENSMUST00000020316.4, ENSMUST00000219439.2	Tbk1
ENSMUSG00000020220.17	E054	7.90727	0.392837	0.254485	0.613935	0.997843	2.65374	2.46915	-0.209096	chr4	144847822	144847955	134	-	0	14	7	20	8	4	ENSMUST00000185113.2, ENSMUST00000036579.14, ENSMUST00000020441.13	Vps13d
ENSMUSG00000020271.18	E017	221.956	0.0296717	0.254421	0.613979	0.997843	12.0503	13.4511	0.356525	chr11	32689156	32689266	111	+	143	256	262	320	280	143	ENSMUST00000109366.8, ENSMUST00000093205.13, ENSMUST00000076383.8	Fbxw11
ENSMUSG00000020932.15	E008	807.752	0.0101435	0.254427	0.613975	0.997843	21.6969	21.5649	-0.0236202	chr11	102785313	102785365	53	-	747	741	981	969	794	720	ENSMUST00000127909.2, ENSMUST00000067444.10, ENSMUST00000077902.5	Gfap
ENSMUSG00000024878.10	E024	4.21799	1.18947	0.254427	0.613975	0.997843	1.99049	1.70174	-0.453425	chr19	24938966	24938974	9	-	11	0	0	3	0	9	ENSMUST00000236790.2	Cbwd1
ENSMUSG00000024991.9	E015	111.132	0.0206933	0.254587	0.613864	0.997843	9.48188	9.09331	-0.12875	chr19	60761433	60761477	45	-	89	98	104	231	137	69	ENSMUST00000025955.8, ENSMUST00000235706.2	Eif3a
ENSMUSG00000025162.19	E013	298.395	0.0289702	0.254443	0.613964	0.997843	14.637	14.361	-0.0636509	chr11	120862452	120862541	90	-	216	210	397	605	304	204	ENSMUST00000070575.14, ENSMUST00000239115.2, ENSMUST00000018274.10	Csnk1d
ENSMUSG00000025261.19	E004	9.7622	0.512702	0.254612	0.613846	0.997843	2.60927	3.04087	0.444418	chrX	150584310	150584362	53	+	0	3	28	13	4	11	ENSMUST00000139386.2, ENSMUST00000152757.8, ENSMUST00000129714.2	Huwe1
ENSMUSG00000026131.22	E059	8.02315	0.542741	0.254486	0.613934	0.997843	2.7296	2.36056	-0.421237	chr1	34213778	34213876	99	+	12	7	0	5	15	9	ENSMUST00000187486.7, ENSMUST00000185269.7, ENSMUST00000183302.6, ENSMUST00000183034.5, ENSMUST00000185897.7, ENSMUST00000097786.10, ENSMUST00000097785.10	Dst
ENSMUSG00000026229.18	E029	449.278	0.0168923	0.254394	0.613998	0.997843	16.965	17.4994	0.109328	chr1	86044297	86044411	115	+	488	484	366	645	636	244	ENSMUST00000152184.2, ENSMUST00000027432.9, ENSMUST00000139715.8	Psmd1
ENSMUSG00000026664.8	E012	833.31	0.00723902	0.254477	0.61394	0.997843	22.1434	21.6578	-0.0862974	chr2	4943118	4943154	37	+	932	732	794	990	1057	658	ENSMUST00000128738.2, ENSMUST00000027975.8	Phyh
ENSMUSG00000026922.14	E003	5.89492	0.722394	0.254574	0.613873	0.997843	2.45677	1.80053	-0.899828	chr2	26484792	26484864	73	-	10	0	0	15	8	6	ENSMUST00000140386.8, ENSMUST00000131940.8, ENSMUST00000028286.12	Agpat2
ENSMUSG00000028581.18	E024	35.1928	0.0966704	0.254671	0.613805	0.997843	5.39804	5.17562	-0.124044	chr4	130659343	130659420	78	+	9	51	25	53	41	39	ENSMUST00000151698.8, ENSMUST00000156742.8, ENSMUST00000125332.2, ENSMUST00000030316.7	Laptm5
ENSMUSG00000028755.4	E005	105.552	0.0279048	0.254535	0.6139	0.997843	9.20202	8.93906	-0.0889549	chr4	138078495	138078606	112	-	132	90	98	185	106	65	ENSMUST00000030535.4	Cda
ENSMUSG00000028766.11	E003	32.439	0.0995257	0.254654	0.613817	0.997843	4.85312	5.42499	0.328005	chr4	137470946	137471137	192	-	61	37	10	51	42	9	ENSMUST00000030551.11	Alpl
ENSMUSG00000029136.10	E007	7.25369	0.657374	0.254657	0.613815	0.997843	2.79978	2.11998	-0.806286	chr5	31823063	31823125	63	-	8	9	0	19	15	0	ENSMUST00000202036.2, ENSMUST00000031018.10	Rbks
ENSMUSG00000030309.17	E036	2.1517	1.02707	0.254635	0.61383	0.997843	1.24499	1.40229	0.343769	chr6	148796655	148796704	50	-	0	0	7	2	2	2	ENSMUST00000139914.2, ENSMUST00000204942.2, ENSMUST00000122909.2	Caprin2
ENSMUSG00000030498.16	E018	37.4087	0.0720044	0.254563	0.613881	0.997843	5.17859	5.76978	0.319162	chr7	51581112	51581174	63	+	27	36	61	51	29	28	ENSMUST00000155925.2	Gas2
ENSMUSG00000030541.17	E011	281.235	0.0128469	0.254515	0.613914	0.997843	13.8618	14.3302	0.110323	chr7	79745776	79745777	2	-	368	278	242	321	337	196	ENSMUST00000156761.2, ENSMUST00000134328.8, ENSMUST00000107384.10, ENSMUST00000125542.3, ENSMUST00000139178.8	Idh2
ENSMUSG00000030706.18	E005	553.766	0.0107906	0.254639	0.613827	0.997843	18.9133	18.5462	-0.0712458	chr7	100198444	100198589	146	-	722	404	552	689	744	360	ENSMUST00000146003.9, ENSMUST00000107053.11, ENSMUST00000150042.8	Mrpl48
ENSMUSG00000031545.7	E020	417.474	0.0366906	0.254403	0.613992	0.997843	16.1905	17.1914	0.209147	chr8	23680955	23681708	754	-	314	383	590	566	361	364	ENSMUST00000167004.3, ENSMUST00000211260.2	Gpat4
ENSMUSG00000031714.10	E002	420.482	0.0277544	0.254666	0.613809	0.997843	16.6476	16.8418	0.0404826	chr8	81491069	81493116	2048	-	485	371	356	543	462	379	ENSMUST00000034150.10, ENSMUST00000210676.2	Gab1
ENSMUSG00000031960.15	E002	3.74857	0.7552	0.254606	0.61385	0.997843	2.00085	1.52089	-0.793309	chr8	111760272	111760510	239	+	2	6	0	12	7	0	ENSMUST00000125268.2	Aars
ENSMUSG00000032400.19	E003	5.56025	0.8615	0.254405	0.61399	0.997843	1.74085	2.20992	0.690487	chr9	64045275	64045341	67	-	0	5	21	10	0	0	ENSMUST00000176299.8, ENSMUST00000122091.8, ENSMUST00000176848.2	Zwilch
ENSMUSG00000033022.9	E016	9.12431	0.189756	0.254623	0.613838	0.997843	2.43985	2.94761	0.548581	chr18	46861423	46861462	40	-	20	6	8	9	8	5	ENSMUST00000035804.9	Cdo1
ENSMUSG00000033222.17	E019	3.43851	0.563887	0.25439	0.614	0.997843	1.49157	1.92809	0.742369	chr3	100859865	100859922	58	-	1	9	2	7	4	0	ENSMUST00000127357.2, ENSMUST00000151697.2, ENSMUST00000076941.12	Ttf2
ENSMUSG00000034566.11	E009	1724.57	0.00650944	0.254585	0.613865	0.997843	28.3497	27.9567	-0.0625628	chr11	115309212	115309333	122	-	2132	1586	1638	1738	2144	1338	ENSMUST00000138779.2, ENSMUST00000043931.9, ENSMUST00000106537.8, ENSMUST00000137754.2, ENSMUST00000073791.10, ENSMUST00000180072.8	Atp5h
ENSMUSG00000035086.14	E026	231.125	0.0150285	0.254576	0.613871	0.997843	13.0957	12.8222	-0.068675	chr11	101186373	101186450	78	-	206	269	198	331	271	175	ENSMUST00000122817.8, ENSMUST00000041403.12, ENSMUST00000126195.2, ENSMUST00000130916.8, ENSMUST00000167667.8, ENSMUST00000140706.8, ENSMUST00000139997.9, ENSMUST00000167818.8	Becn1
ENSMUSG00000035152.15	E015	96.6863	0.0550559	0.254664	0.61381	0.997843	8.92444	8.40275	-0.183856	chr11	83223812	83223884	73	+	59	91	106	171	80	99	ENSMUST00000065692.14, ENSMUST00000132178.3, ENSMUST00000176523.2, ENSMUST00000176430.8, ENSMUST00000176944.8, ENSMUST00000018875.13	Ap2b1
ENSMUSG00000035295.11	E007	2.8776	1.00959	0.254615	0.613844	0.997843	1.21207	1.74148	1.04745	chr2	38890190	38890286	97	+	6	6	0	0	4	1	ENSMUST00000039535.9, ENSMUST00000124062.2, ENSMUST00000112872.2	Wdr38
ENSMUSG00000035949.16	E017	460.494	0.0110585	0.254512	0.613916	0.997843	17.1837	17.5697	0.0785224	chr2	34712616	34712932	317	-	394	495	516	614	499	350	ENSMUST00000131534.8, ENSMUST00000113078.8, ENSMUST00000201806.2, ENSMUST00000091020.10, ENSMUST00000113080.9, ENSMUST00000113077.8, ENSMUST00000145660.8, ENSMUST00000134323.2, ENSMUST00000150865.2, ENSMUST00000156130.2, ENSMUST00000113075.8, ENSMUST00000028220.10	Fbxw2
ENSMUSG00000036523.17	E013	2.29132	1.57498	0.254462	0.613951	0.997843	1.83834	0.966393	-1.85819	chr12	16738498	16738640	143	-	0	0	5	1	0	6	ENSMUST00000162112.8, ENSMUST00000159120.8, ENSMUST00000048064.16, ENSMUST00000160755.2	Greb1
ENSMUSG00000036972.15	E027	180.74	0.0215732	0.254387	0.614003	0.997843	11.3868	11.7609	0.102817	chr9	91268588	91269011	424	+	210	182	181	269	127	152	ENSMUST00000173933.8, ENSMUST00000066384.7, ENSMUST00000172646.8, ENSMUST00000085242.5	Zic4
ENSMUSG00000038886.11	E020	49.8469	0.0893599	0.254405	0.61399	0.997843	6.38354	6.20236	-0.0856301	chr7	80012047	80012212	166	-	19	61	49	85	41	55	ENSMUST00000205535.2, ENSMUST00000205853.2, ENSMUST00000098346.5, ENSMUST00000205318.2, ENSMUST00000206301.2, ENSMUST00000206066.2	Man2a2
ENSMUSG00000040021.14	E006	89.2445	0.055924	0.254663	0.613811	0.997843	8.22461	8.48632	0.0952545	chr10	7581224	7581806	583	+	49	54	141	130	119	70	ENSMUST00000217931.2, ENSMUST00000040043.7, ENSMUST00000165952.9	Lats1
ENSMUSG00000040177.11	E011	37.823	0.215554	0.254392	0.613999	0.997843	5.59716	5.479	-0.0630295	chr7	130963462	130963511	50	-	55	3	57	52	66	12	ENSMUST00000207305.2, ENSMUST00000208526.2, ENSMUST00000059438.11, ENSMUST00000207354.2	2310057M21Rik
ENSMUSG00000041035.10	E005	809.163	0.00740474	0.254492	0.61393	0.997843	21.4899	21.7619	0.0486533	chr19	45560324	45560448	125	+	979	871	737	899	952	563	ENSMUST00000235805.2, ENSMUST00000047057.9	Dpcd
ENSMUSG00000045128.10	E017	710.361	0.012306	0.254541	0.613896	0.997843	20.9823	20.2375	-0.136739	chr8	71350003	71350039	37	-	749	770	650	660	914	587	ENSMUST00000212378.2, ENSMUST00000212494.2, ENSMUST00000054220.10, ENSMUST00000212019.2, ENSMUST00000212129.2, ENSMUST00000212796.2, ENSMUST00000213053.2	Rpl18a
ENSMUSG00000048897.16	E006	9.64813	0.226668	0.254658	0.613814	0.997843	3.04697	2.55645	-0.509552	chr7	79730797	79730917	121	+	4	11	9	8	18	9	ENSMUST00000049680.10, ENSMUST00000206104.2, ENSMUST00000166250.8, ENSMUST00000164056.9, ENSMUST00000206039.2	Zfp710
ENSMUSG00000049751.7	E005	11.5373	0.562866	0.254679	0.613799	0.997843	3.31973	2.85843	-0.434884	chr12	69230439	69230756	318	-	22	8	0	17	29	1	ENSMUST00000110620.2, ENSMUST00000110619.2	Rpl36al
ENSMUSG00000056004.17	E009	17.0017	0.163054	0.254696	0.613788	0.997843	3.45573	4.0131	0.436128	chr5	9460584	9460697	114	+	11	13	29	32	7	15	ENSMUST00000131626.2, ENSMUST00000134991.8, ENSMUST00000069538.14, ENSMUST00000152095.8, ENSMUST00000155764.8, ENSMUST00000115348.9, ENSMUST00000154662.8	Elapor2
ENSMUSG00000056228.11	E028	23.2314	0.271481	0.254555	0.613886	0.997843	4.37109	4.30316	-0.0458547	chr8	11592578	11592590	13	-	25	47	3	25	30	14	ENSMUST00000049461.7, ENSMUST00000209676.2, ENSMUST00000209218.2, ENSMUST00000211161.2, ENSMUST00000210478.2, ENSMUST00000209236.2, ENSMUST00000210599.2, ENSMUST00000211406.2	Cars2
ENSMUSG00000058325.7	E016	6.2651	0.767253	0.254546	0.613892	0.997843	2.62037	1.8701	-0.977098	chr7	134362541	134362666	126	+	0	7	5	14	18	0	ENSMUST00000210464.2, ENSMUST00000210617.2, ENSMUST00000211593.2, ENSMUST00000211570.2, ENSMUST00000084488.5	Dock1
ENSMUSG00000059412.8	E027	11.1978	0.527847	0.254448	0.61396	0.997843	3.02814	2.92827	-0.0974398	chr9	45321275	45321289	15	+	20	5	0	9	13	18	ENSMUST00000214654.2	Fxyd2
ENSMUSG00000075225.16	E011	6.37452	0.496692	0.254378	0.614009	0.997843	2.61747	1.99742	-0.783279	chr10	41428314	41428466	153	-	2	1	17	12	2	6	ENSMUST00000189488.3, ENSMUST00000019955.16, ENSMUST00000099932.10, ENSMUST00000159868.2, ENSMUST00000160002.8, ENSMUST00000095227.10, ENSMUST00000219054.2	Ccdc162
ENSMUSG00000096948.4	E006	18.8042	0.119112	0.254669	0.613806	0.997843	3.91373	3.88208	-0.0237055	chr18	55124276	55124763	488	+	29	18	8	23	16	20	ENSMUST00000241129.1, ENSMUST00000242568.1, ENSMUST00000237582.3	Gm4221
ENSMUSG00000097451.12	E043	3.5144	1.36696	0.254495	0.613927	0.997843	2.10132	1.27675	-1.44077	chr12	109600371	109600408	38	+	0	0	6	21	1	0	ENSMUST00000183266.9, ENSMUST00000182406.3, ENSMUST00000238253.3, ENSMUST00000238533.2	Rian
ENSMUSG00000097451.12	E162	5430.91	0.00362777	0.254531	0.613903	0.997843	38.8895	39.3051	0.0607155	chr12	109624492	109624555	64	+	5565	5444	5719	6742	5824	4297	ENSMUST00000238513.2, ENSMUST00000181253.11, ENSMUST00000182737.9, ENSMUST00000238473.3, ENSMUST00000238253.3, ENSMUST00000182238.3, ENSMUST00000182088.9, ENSMUST00000238763.3, ENSMUST00000238333.2, ENSMUST00000238774.2, ENSMUST00000182981.9, ENSMUST00000182370.4, ENSMUST00000238468.2, ENSMUST00000238357.2, ENSMUST00000238384.2, ENSMUST00000238532.2, ENSMUST00000238226.2, ENSMUST00000192864.2	Rian
ENSMUSG00000108414.3	E036	3.42602	0.532461	0.254468	0.613946	0.997843	1.76842	1.57438	-0.336084	chr19	8702888	8702957	70	+	6	0	3	5	3	4	ENSMUST00000206786.2, ENSMUST00000246325.1, ENSMUST00000245286.1, ENSMUST00000245886.1, ENSMUST00000246507.1, ENSMUST00000205274.2, ENSMUST00000206961.2, ENSMUST00000206519.2, ENSMUST00000245471.1	Snhg1
ENSMUSG00000001785.14	E003	5.34921	0.460563	0.254277	0.614079	0.997844	2.18536	2.00659	-0.247095	chr10	85707695	85707747	53	+	5	0	9	10	5	5	ENSMUST00000001836.11	Pwp1
ENSMUSG00000009079.17	E002	104.199	0.0370172	0.254271	0.614083	0.997844	8.77484	9.2434	0.159482	chr11	5019698	5019896	199	-	123	119	83	189	92	62	ENSMUST00000079949.13, ENSMUST00000073308.11	Ewsr1
ENSMUSG00000018800.15	E037	29.0764	0.161446	0.254282	0.614076	0.997844	4.4661	5.20624	0.450481	chr11	110208528	110208757	230	-	13	55	20	25	17	39	ENSMUST00000043961.12, ENSMUST00000124714.8, ENSMUST00000127318.8	Abca5
ENSMUSG00000019837.9	E004	307.729	0.011235	0.254253	0.614096	0.997844	14.523	14.8126	0.0662158	chr10	40125644	40125721	78	-	363	286	299	426	306	237	ENSMUST00000217537.2, ENSMUST00000213628.2, ENSMUST00000217457.2, ENSMUST00000019982.9	Gtf3c6
ENSMUSG00000021792.16	E023	65.8278	0.0352365	0.254248	0.614099	0.997844	6.93664	7.47004	0.222337	chr14	40735729	40735732	4	-	64	88	65	77	74	41	ENSMUST00000118466.8, ENSMUST00000022317.15	Prxl2a
ENSMUSG00000022146.13	E002	16.5212	0.242006	0.254343	0.614034	0.997844	3.61559	3.71851	0.0818312	chr15	6844518	6845409	892	-	17	4	27	21	15	17	ENSMUST00000176826.2, ENSMUST00000022746.13	Osmr
ENSMUSG00000022453.9	E021	4.14473	0.506206	0.254236	0.614108	0.997844	1.97296	1.69363	-0.441641	chr15	82222516	82222537	22	-	3	6	0	12	4	3	ENSMUST00000229294.2	Naga
ENSMUSG00000022641.16	E021	10.649	0.413226	0.254237	0.614107	0.997844	3.12666	2.70654	-0.419096	chr16	50100732	50100902	171	-	1	17	6	22	2	17	ENSMUST00000114488.8, ENSMUST00000066037.13, ENSMUST00000114477.8, ENSMUST00000138166.8, ENSMUST00000089404.10, ENSMUST00000131695.8, ENSMUST00000089399.11	Bbx
ENSMUSG00000024002.19	E009	131.252	0.0463504	0.254282	0.614076	0.997844	9.77862	10.3421	0.174201	chr17	32417657	32417787	131	-	164	97	124	269	170	46	ENSMUST00000230565.2, ENSMUST00000003726.16, ENSMUST00000121285.8, ENSMUST00000230858.2	Brd4
ENSMUSG00000024312.11	E001	6.07613	0.42214	0.254254	0.614096	0.997844	2.27304	2.17957	-0.121622	chr17	34159634	34159690	57	+	13	6	0	6	7	5	ENSMUST00000025170.11	Wdr46
ENSMUSG00000024420.10	E016	75.7711	0.0646135	0.254359	0.614023	0.997844	7.88667	7.57944	-0.119951	chr18	13979927	13980191	265	-	33	117	71	120	71	63	ENSMUST00000234237.2, ENSMUST00000025288.9, ENSMUST00000234410.2, ENSMUST00000234523.2, ENSMUST00000234025.2	Zfp521
ENSMUSG00000026489.14	E009	71.0526	0.0703395	0.25436	0.614021	0.997844	7.75809	7.22375	-0.214842	chr1	179996338	179996445	108	-	96	49	85	109	66	44	ENSMUST00000027766.13, ENSMUST00000161300.7, ENSMUST00000170472.8	Coq8a
ENSMUSG00000027347.20	E007	95.3551	0.0205789	0.25429	0.61407	0.997844	8.60521	8.69297	0.0309662	chr2	117119098	117119207	110	-	106	92	71	164	118	61	ENSMUST00000172901.8, ENSMUST00000173252.2, ENSMUST00000102534.11, ENSMUST00000173541.8, ENSMUST00000174770.8	Rasgrp1
ENSMUSG00000030729.18	E022	3.38428	1.33285	0.254261	0.61409	0.997844	1.61707	1.70421	0.151768	chr7	99928075	99928075	1	+	10	0	0	5	0	5	ENSMUST00000054436.9	Pgm2l1
ENSMUSG00000031753.17	E038	225.16	0.021111	0.254252	0.614097	0.997844	12.5042	13.0743	0.144642	chr8	111607507	111607608	102	+	244	262	205	274	261	154	ENSMUST00000165867.8, ENSMUST00000034203.17, ENSMUST00000174398.8, ENSMUST00000172542.2	Cog4
ENSMUSG00000033361.14	E002	2.68654	0.754177	0.254273	0.614082	0.997844	1.56121	1.43485	-0.243961	chrX	71006231	71006385	155	+	0	6	1	6	4	1	ENSMUST00000126362.8, ENSMUST00000170096.8	Prrg3
ENSMUSG00000037470.15	E047	10.922	0.684488	0.254244	0.614102	0.997844	2.45107	3.40437	0.954228	chr1	36241860	36241959	100	-	0	14	28	5	2	13	ENSMUST00000046875.14, ENSMUST00000172592.2, ENSMUST00000174266.8, ENSMUST00000174716.8	Uggt1
ENSMUSG00000040594.20	E003	6.63737	0.447088	0.254232	0.614111	0.997844	2.16066	2.43651	0.348109	chr11	33169171	33169269	99	-	14	7	4	13	0	4	ENSMUST00000102815.10	Ranbp17
ENSMUSG00000046822.15	E011	3.02654	0.752787	0.254297	0.614066	0.997844	1.74781	1.34356	-0.760381	chr10	80872946	80873037	92	-	1	1	4	8	0	5	ENSMUST00000152177.2	Slc39a3
ENSMUSG00000048078.17	E051	19.5742	0.506522	0.25426	0.614091	0.997844	3.73495	4.28726	0.402909	chr7	96542066	96542362	297	+	5	11	47	59	0	10	ENSMUST00000107162.8, ENSMUST00000107165.8, ENSMUST00000107166.8	Tenm4
ENSMUSG00000052419.8	E010	11.3065	0.19381	0.254225	0.614116	0.997844	3.36931	2.69367	-0.650362	chr6	13871465	13871465	1	-	12	7	7	8	30	7	ENSMUST00000139231.2, ENSMUST00000155856.2	Smim30
ENSMUSG00000053644.14	E033	201.616	0.0158901	0.254327	0.614045	0.997844	11.8928	12.4483	0.146595	chr18	56693848	56693901	54	-	218	216	205	258	217	141	ENSMUST00000174704.8, ENSMUST00000170309.8, ENSMUST00000066208.13, ENSMUST00000172734.8, ENSMUST00000174518.8	Aldh7a1
ENSMUSG00000070733.14	E064	3.00601	1.19181	0.254326	0.614046	0.997844	1.54073	1.63537	0.172343	chr5	73252759	73252816	58	-	0	0	9	4	7	0	ENSMUST00000094700.11, ENSMUST00000101127.12	Fryl
ENSMUSG00000078786.10	E011	26.3739	0.14186	0.254238	0.614107	0.997844	4.43695	4.81211	0.23809	chr7	26903437	26903586	150	+	21	38	25	20	45	14	ENSMUST00000123108.2, ENSMUST00000179391.8, ENSMUST00000155931.2	BC024978
ENSMUSG00000090093.10	E005	14.9541	0.170884	0.254229	0.614113	0.997844	3.70816	3.20764	-0.422278	chr2	174974989	174975115	127	-	14	8	13	11	27	17	ENSMUST00000109059.9, ENSMUST00000109060.8, ENSMUST00000109062.9	Gm14399
ENSMUSG00000114452.2	E004	3.01387	5.49133	0.254225	0.614116	0.997844	2.13375	1.0953	-1.92791	chr13	60631511	60632493	983	-	0	0	6	0	0	9	ENSMUST00000224134.2, ENSMUST00000225276.2, ENSMUST00000226114.2, ENSMUST00000224431.2	A530001N23Rik
ENSMUSG00000017421.19	E012	290.527	0.00955939	0.254197	0.614135	0.997857	14.5053	14.1644	-0.0792718	chr11	80282157	80282227	71	+	310	276	273	472	291	215	ENSMUST00000178665.8, ENSMUST00000153824.8, ENSMUST00000123726.2, ENSMUST00000108216.8, ENSMUST00000188489.7, ENSMUST00000165565.8, ENSMUST00000017567.14, ENSMUST00000053740.15	Zfp207
ENSMUSG00000019143.16	E006	33.5978	0.133709	0.254196	0.614136	0.997857	5.01451	5.43117	0.235187	chr18	36919164	36919224	61	+	43	19	48	40	58	8	ENSMUST00000152954.8, ENSMUST00000134122.8, ENSMUST00000145876.2, ENSMUST00000019287.9	Hars2
ENSMUSG00000059602.15	E013	13.5508	0.200913	0.254197	0.614135	0.997857	3.56589	3.01152	-0.491638	chr10	86183638	86187008	3371	-	7	7	15	17	32	9	ENSMUST00000123783.8	Syn3
ENSMUSG00000028393.11	E009	148.62	0.0222042	0.254187	0.614142	0.99786	10.9316	10.3387	-0.174847	chr4	62430124	62430259	136	-	161	147	128	187	241	79	ENSMUST00000107444.8, ENSMUST00000030090.4, ENSMUST00000137448.2	Alad
ENSMUSG00000039234.12	E020	13.4324	0.194276	0.254175	0.614151	0.997867	3.18969	3.46096	0.237546	chr3	123136690	123136881	192	+	15	25	7	30	9	3	ENSMUST00000196631.2, ENSMUST00000197291.5, ENSMUST00000047923.12	Sec24d
ENSMUSG00000034341.18	E012	899.453	0.0049412	0.25416	0.614161	0.997874	22.6287	22.4452	-0.032152	chr11	115974665	115974773	109	-	1020	813	819	1264	1067	661	ENSMUST00000106444.4, ENSMUST00000146339.2, ENSMUST00000129532.2, ENSMUST00000074628.13	Wbp2
ENSMUSG00000039452.7	E003	7.10454	1.21435	0.254151	0.614167	0.997874	2.19443	2.4753	0.348989	chr9	65975062	65975094	33	-	0	27	0	0	3	9	ENSMUST00000044711.7	Snx22
ENSMUSG00000063889.17	E003	99.6502	0.0345624	0.254153	0.614166	0.997874	8.52848	9.02484	0.172915	chr18	3266356	3266956	601	-	85	126	119	139	89	65	ENSMUST00000082141.12, ENSMUST00000154135.8, ENSMUST00000150235.8, ENSMUST00000025069.11, ENSMUST00000122958.8, ENSMUST00000165086.8, ENSMUST00000151311.8	Crem
ENSMUSG00000027177.15	E020	74.3653	0.0780725	0.254142	0.614174	0.997878	7.5944	7.73634	0.0558564	chr2	104271590	104271709	120	-	23	79	106	129	75	60	ENSMUST00000111124.8, ENSMUST00000111125.3, ENSMUST00000028600.14	Hipk3
ENSMUSG00000035011.16	E006	7.88066	0.284458	0.254129	0.614183	0.997879	2.69498	2.20019	-0.588016	chr10	80972494	80972533	40	+	5	4	6	4	9	16	ENSMUST00000121840.8, ENSMUST00000146895.2, ENSMUST00000048128.15	Zbtb7a
ENSMUSG00000037938.5	E002	31.871	0.106766	0.254123	0.614187	0.997879	4.89249	5.24104	0.202524	chr2	128971724	128971769	46	+	21	39	49	37	45	11	ENSMUST00000035481.5, ENSMUST00000149118.2	Chchd5
ENSMUSG00000047361.17	E040	196.579	0.039393	0.254126	0.614185	0.997879	12.2571	11.8303	-0.113587	chr1	59675244	59675576	333	+	281	149	127	230	244	178	ENSMUST00000190490.2	Gm973
ENSMUSG00000007655.17	E021	7.06453	0.863842	0.254116	0.614192	0.997881	1.91452	2.74669	1.04578	chr6	17339475	17339518	44	+	9	0	20	7	0	6	ENSMUST00000007799.13, ENSMUST00000115453.2, ENSMUST00000115454.2	Cav1
ENSMUSG00000023938.9	E018	35.7309	0.0873357	0.254091	0.614209	0.997902	5.63635	5.08632	-0.302886	chr17	45828028	45828141	114	+	52	17	32	35	46	35	ENSMUST00000232693.2, ENSMUST00000024733.9	Aars2
ENSMUSG00000025529.15	E010	16.0001	0.164222	0.254065	0.614227	0.997925	3.34413	3.82331	0.390239	chrX	111537801	111537845	45	+	5	36	14	13	18	11	ENSMUST00000122805.2, ENSMUST00000113409.8, ENSMUST00000071814.13	Zfp711
ENSMUSG00000027751.14	E017	19.2754	0.154318	0.254048	0.614239	0.997934	3.68496	4.26101	0.424231	chr3	54602560	54602628	69	+	13	14	39	28	24	6	ENSMUST00000200439.2, ENSMUST00000200450.2, ENSMUST00000170552.6, ENSMUST00000199674.5, ENSMUST00000200024.5, ENSMUST00000197502.5, ENSMUST00000199655.5, ENSMUST00000199652.5, ENSMUST00000197568.5	Supt20
ENSMUSG00000034842.17	E024	3.93452	1.15298	0.254046	0.614241	0.997934	1.72144	1.91946	0.314979	chr5	92540991	92541036	46	+	6	0	7	14	1	0	ENSMUST00000121096.8, ENSMUST00000118106.8, ENSMUST00000119587.8, ENSMUST00000120416.8, ENSMUST00000138003.8, ENSMUST00000113083.9, ENSMUST00000120193.8, ENSMUST00000117108.8, ENSMUST00000126281.8	Art3
ENSMUSG00000027359.17	E007	30.4252	0.197767	0.254021	0.614258	0.997949	4.52642	5.41702	0.528184	chr2	126406606	126406679	74	+	10	30	65	64	21	10	ENSMUST00000141482.3, ENSMUST00000061491.14	Slc27a2
ENSMUSG00000058594.16	E032	78.3723	0.0643475	0.254024	0.614256	0.997949	8.17376	7.57477	-0.230109	chr2	11768914	11769035	122	-	42	95	81	119	122	44	ENSMUST00000123717.8, ENSMUST00000071564.14, ENSMUST00000192171.2	Fbh1
ENSMUSG00000032826.20	E076	27.8665	0.125866	0.253999	0.614273	0.997967	4.81144	4.68104	-0.0806679	chr3	126871163	126871249	87	-	10	17	46	33	48	21	ENSMUST00000182959.8, ENSMUST00000182610.8, ENSMUST00000182064.9, ENSMUST00000182078.9, ENSMUST00000182547.8, ENSMUST00000182008.8, ENSMUST00000182452.8, ENSMUST00000182994.8, ENSMUST00000182711.8	Ank2
ENSMUSG00000001441.14	E030	126.692	0.0227727	0.253869	0.614364	0.99798	9.51923	10.2286	0.222913	chr11	97125909	97125941	33	-	176	106	106	207	128	82	ENSMUST00000163164.2, ENSMUST00000152820.8, ENSMUST00000165489.8, ENSMUST00000172108.8, ENSMUST00000154372.9, ENSMUST00000167806.8, ENSMUST00000165216.8, ENSMUST00000001480.14	Npepps
ENSMUSG00000002280.12	E017	89.9	0.0692008	0.253802	0.614411	0.99798	8.12487	8.5735	0.16342	chr17	25998488	25998567	80	+	119	125	66	119	118	27	ENSMUST00000149645.8, ENSMUST00000134108.8, ENSMUST00000002350.11, ENSMUST00000237541.2, ENSMUST00000130861.2	Ciao3
ENSMUSG00000002778.15	E001	18.1689	0.105211	0.253762	0.614438	0.99798	4.09702	3.63468	-0.349507	chr7	45522196	45522248	53	+	22	16	10	25	35	9	ENSMUST00000002855.14	Kdelr1
ENSMUSG00000004040.17	E004	152.192	0.0165464	0.253862	0.614369	0.99798	10.983	10.4739	-0.149034	chr11	100779062	100779506	445	-	141	157	141	210	187	117	ENSMUST00000092671.12, ENSMUST00000103114.8, ENSMUST00000127638.8, ENSMUST00000137093.8	Stat3
ENSMUSG00000006998.17	E028	370.942	0.0144675	0.253823	0.614396	0.99798	16.1107	15.7329	-0.0815017	chr16	20478467	20478530	64	+	479	350	225	622	491	218	ENSMUST00000007212.9, ENSMUST00000172207.8, ENSMUST00000169184.2, ENSMUST00000166071.2, ENSMUST00000232513.2, ENSMUST00000231897.2	Psmd2
ENSMUSG00000015002.19	E022	21.9185	0.109342	0.253888	0.614351	0.99798	4.45593	4.05596	-0.275185	chr15	65701658	65701725	68	+	17	16	26	53	25	10	ENSMUST00000211878.2, ENSMUST00000173858.8, ENSMUST00000015146.16	Efr3a
ENSMUSG00000020153.15	E005	79.0318	0.0459041	0.253845	0.614381	0.99798	8.05142	7.7134	-0.129695	chr10	80085294	80085318	25	+	100	42	83	98	100	67	ENSMUST00000105364.8, ENSMUST00000152939.8, ENSMUST00000155523.8, ENSMUST00000020361.7	Ndufs7
ENSMUSG00000021519.12	E005	137.065	0.0250094	0.253977	0.614289	0.99798	10.3443	10.0314	-0.0957014	chr13	67060301	67060442	142	-	198	103	135	150	150	106	ENSMUST00000174134.2, ENSMUST00000173158.8, ENSMUST00000021991.11, ENSMUST00000223875.2	Mterf3
ENSMUSG00000021910.16	E051	2.39408	1.04297	0.253854	0.614375	0.99798	1.18228	1.62269	0.915019	chr14	30909202	30909409	208	-	0	6	3	1	5	0	ENSMUST00000167979.2	Nisch
ENSMUSG00000022223.10	E030	106.846	0.0320165	0.253808	0.614406	0.99798	9.36486	8.85941	-0.170329	chr14	56137438	56137483	46	-	97	85	119	150	155	71	ENSMUST00000227268.2, ENSMUST00000227965.2, ENSMUST00000227139.2, ENSMUST00000227712.2, ENSMUST00000226338.2	Sdr39u1
ENSMUSG00000022761.13	E008	117.551	0.047149	0.253755	0.614444	0.99798	9.35523	9.67594	0.10403	chr16	17327490	17327552	63	+	117	118	119	214	67	104	ENSMUST00000231994.2, ENSMUST00000232644.2, ENSMUST00000232242.2, ENSMUST00000231292.2, ENSMUST00000232379.2, ENSMUST00000231538.2, ENSMUST00000023444.11	Lztr1
ENSMUSG00000026594.15	E045	6.78408	0.782538	0.253904	0.61434	0.99798	1.8206	2.82752	1.2755	chr1	156767114	156767137	24	-	6	0	22	12	0	3	ENSMUST00000191605.7, ENSMUST00000190648.7, ENSMUST00000185198.7, ENSMUST00000172057.8, ENSMUST00000192343.6, ENSMUST00000189316.7	Ralgps2
ENSMUSG00000027238.18	E008	9.74503	0.646888	0.253746	0.61445	0.99798	2.88435	2.7155	-0.175123	chr2	121378787	121378787	1	-	3	21	0	2	14	15	ENSMUST00000128428.8, ENSMUST00000121219.8, ENSMUST00000155570.8	Frmd5
ENSMUSG00000027646.16	E004	30.2437	0.102098	0.253844	0.614381	0.99798	4.57426	5.35704	0.464508	chr2	157266213	157266311	99	+	18	28	52	46	31	17	ENSMUST00000145715.2, ENSMUST00000092576.11, ENSMUST00000029175.14	Src
ENSMUSG00000027680.16	E023	284.274	0.0125881	0.253926	0.614324	0.99798	13.9777	14.4114	0.10161	chr3	34112173	34112230	58	+	300	259	315	417	314	188	ENSMUST00000200392.5, ENSMUST00000198051.5, ENSMUST00000197694.5, ENSMUST00000001620.13, ENSMUST00000200086.5, ENSMUST00000167354.8	Fxr1
ENSMUSG00000028954.12	E015	547.655	0.00632956	0.253813	0.614403	0.99798	18.6771	18.6269	-0.00975973	chr5	24908417	24908569	153	+	536	471	543	843	662	408	ENSMUST00000197407.5, ENSMUST00000200337.2, ENSMUST00000068825.8	Nub1
ENSMUSG00000029203.17	E020	135.884	0.0280923	0.253796	0.614415	0.99798	10.4455	9.93213	-0.156992	chr5	65753099	65753371	273	+	127	105	159	228	131	109	ENSMUST00000202679.4, ENSMUST00000201383.2, ENSMUST00000142407.8, ENSMUST00000202082.4	Ube2k
ENSMUSG00000029208.17	E035	140.855	0.0340413	0.253868	0.614365	0.99798	10.604	10.0368	-0.171576	chr5	69729119	69730447	1329	+	107	118	200	127	151	143	ENSMUST00000125660.3, ENSMUST00000087228.11	Guf1
ENSMUSG00000033318.8	E011	2.24314	1.37629	0.253889	0.61435	0.99798	1.61788	1.0742	-1.18331	chr10	75669231	75669485	255	-	0	0	4	12	0	1	ENSMUST00000218646.2	Gstt2
ENSMUSG00000035125.11	E026	18.1005	0.479472	0.253788	0.614421	0.99798	3.86508	3.83869	-0.0200002	chr6	81925244	81925362	119	+	17	36	0	36	17	11	ENSMUST00000203959.2, ENSMUST00000043195.11, ENSMUST00000152996.8	Gcfc2
ENSMUSG00000035949.16	E005	498.313	0.0260205	0.253832	0.61439	0.99798	17.6277	18.2568	0.125413	chr2	34695353	34696011	659	-	654	491	399	634	573	353	ENSMUST00000113078.8, ENSMUST00000028220.10, ENSMUST00000113077.8, ENSMUST00000091020.10, ENSMUST00000156130.2, ENSMUST00000113080.9	Fbxw2
ENSMUSG00000036120.11	E014	82.8135	0.0465448	0.253922	0.614327	0.99798	7.74626	8.34439	0.225336	chr8	70588860	70588940	81	-	56	146	67	120	67	60	ENSMUST00000212320.2, ENSMUST00000075724.9	Rfxank
ENSMUSG00000037104.10	E008	1574.3	0.0383258	0.25378	0.614426	0.99798	27.7214	27.0055	-0.115167	chr17	87441671	87445267	3597	+	1707	1525	1446	2184	1784	1198	ENSMUST00000041369.8	Socs5
ENSMUSG00000038291.17	E034	100.258	0.0542207	0.253773	0.614431	0.99798	8.98816	8.69153	-0.102663	chr8	46604819	46605196	378	-	73	55	154	148	139	68	ENSMUST00000110378.9	Snx25
ENSMUSG00000039656.18	E011	2.94729	1.65021	0.253786	0.614422	0.99798	0.519234	2.18441	4.15064	chr17	34252882	34252995	114	+	0	0	16	0	0	1	ENSMUST00000174130.2	Rxrb
ENSMUSG00000040420.16	E008	27.6698	0.305942	0.253856	0.614373	0.99798	4.74224	4.71838	-0.0148041	chr15	23259695	23259814	120	+	52	2	21	39	26	30	ENSMUST00000164787.8, ENSMUST00000167623.2, ENSMUST00000163361.8, ENSMUST00000040427.14, ENSMUST00000226693.2, ENSMUST00000165614.9	Cdh18
ENSMUSG00000041958.11	E006	224.366	0.0190605	0.253772	0.614431	0.99798	12.6129	13.0236	0.104024	chr11	78226253	78226460	208	+	248	222	218	409	236	117	ENSMUST00000048073.9	Pigs
ENSMUSG00000042115.5	E003	147.345	0.0165305	0.253747	0.614449	0.99798	10.4601	10.7158	0.0756598	chr1	132230678	132230893	216	+	196	112	138	232	164	94	ENSMUST00000046071.5	Klhdc8a
ENSMUSG00000046985.12	E008	57.2572	0.0763188	0.253951	0.614306	0.99798	6.93767	6.58784	-0.154579	chr5	44341923	44341991	69	-	71	60	27	83	83	39	ENSMUST00000199374.5, ENSMUST00000055128.12, ENSMUST00000198348.2	Tapt1
ENSMUSG00000047649.10	E001	736.909	0.0229153	0.253844	0.614381	0.99798	21.0116	20.7686	-0.0442756	chr7	19089939	19091941	2003	-	894	749	710	950	801	493	ENSMUST00000047036.10	Polr1g
ENSMUSG00000048126.17	E002	2.73536	2.46807	0.253965	0.614297	0.99798	0.0181661	0.926514	11.346	chr1	90694582	90695110	529	-	6	0	10	0	0	0	ENSMUST00000097653.11	Col6a3
ENSMUSG00000051331.17	E014	45.9179	0.164228	0.253772	0.614431	0.99798	5.98621	6.16209	0.0859424	chr6	118575622	118575728	107	-	8	38	94	59	58	31	ENSMUST00000188865.7, ENSMUST00000188181.7, ENSMUST00000187317.7, ENSMUST00000219223.2, ENSMUST00000189520.7, ENSMUST00000189389.7, ENSMUST00000187474.7, ENSMUST00000219018.2, ENSMUST00000185345.7, ENSMUST00000187940.7, ENSMUST00000112790.9, ENSMUST00000188106.7, ENSMUST00000112793.10, ENSMUST00000188522.7, ENSMUST00000219833.2, ENSMUST00000220022.2, ENSMUST00000190285.2, ENSMUST00000078320.14, ENSMUST00000188078.7, ENSMUST00000075591.13, ENSMUST00000187386.7, ENSMUST00000186889.7, ENSMUST00000112825.9	Cacna1c
ENSMUSG00000054400.17	E019	4.85239	0.688164	0.253752	0.614446	0.99798	1.45759	2.21929	1.21619	chr8	104988779	104988799	21	+	8	0	15	3	4	0	ENSMUST00000212259.2	Cklf
ENSMUSG00000055022.15	E003	10.9323	0.55689	0.253774	0.61443	0.99798	3.09864	2.85489	-0.238034	chr15	92059238	92059542	305	+	0	7	21	3	20	13	ENSMUST00000068378.6	Cntn1
ENSMUSG00000058388.15	E034	7.37293	0.855177	0.253778	0.614427	0.99798	2.24037	2.72856	0.571529	chr3	103914805	103914806	2	+	18	0	7	25	2	0	ENSMUST00000090685.11, ENSMUST00000055425.15, ENSMUST00000145727.8	Phtf1
ENSMUSG00000061787.16	E014	10.4007	0.950083	0.253744	0.614451	0.99798	2.98685	2.8905	-0.095248	chr7	80994973	80994975	3	-	31	0	1	36	6	0	ENSMUST00000156346.2, ENSMUST00000134425.8, ENSMUST00000080813.5, ENSMUST00000208054.2	Rps17
ENSMUSG00000066621.13	E039	2.07981	1.30805	0.253917	0.61433	0.99798	1.38965	1.23558	-0.339526	chr5	144152556	144153070	515	-	0	5	0	3	6	0	ENSMUST00000137149.8	Tecpr1
ENSMUSG00000066894.15	E005	4.80197	0.69503	0.253824	0.614395	0.99798	1.67637	2.16367	0.738385	chr5	117461565	117461645	81	+	0	8	11	0	6	3	ENSMUST00000111967.8, ENSMUST00000145052.8, ENSMUST00000128524.2	Vsig10
ENSMUSG00000068748.8	E038	304.805	0.0242843	0.253772	0.614431	0.99798	14.2521	14.9931	0.169865	chr6	23049530	23049672	143	+	345	226	333	382	366	241	ENSMUST00000202102.2, ENSMUST00000090568.7, ENSMUST00000200769.2	Ptprz1
ENSMUSG00000080717.12	E010	19.7686	0.120222	0.253935	0.614318	0.99798	4.05217	3.91806	-0.0983114	chr16	97809829	97809955	127	+	11	44	9	13	27	15	ENSMUST00000232308.3, ENSMUST00000232387.2, ENSMUST00000231936.2, ENSMUST00000122450.8, ENSMUST00000232278.2, ENSMUST00000231913.2, ENSMUST00000249385.1	B230307C23Rik
ENSMUSG00000089862.9	E013	990.642	0.0119452	0.253822	0.614397	0.99798	23.5262	23.1499	-0.0648022	chr6	8427280	8428238	959	+	1099	868	992	1425	1093	737	ENSMUST00000159433.8, ENSMUST00000159168.3, ENSMUST00000162034.8, ENSMUST00000160253.2	Umad1
ENSMUSG00000091476.9	E021	2.28798	1.28035	0.25396	0.614301	0.99798	1.42847	1.34448	-0.175099	chr1	177968975	177969008	34	+	6	0	0	6	4	0	ENSMUST00000239155.2, ENSMUST00000192146.2, ENSMUST00000238506.2, ENSMUST00000191719.6, ENSMUST00000239149.2	Catspere2
ENSMUSG00000040666.20	E006	16.6592	0.234311	0.253716	0.614471	0.998005	3.55109	3.72013	0.135559	chr16	96007682	96007842	161	+	34	19	7	27	3	13	ENSMUST00000171181.9, ENSMUST00000233818.2, ENSMUST00000132424.9, ENSMUST00000129904.3, ENSMUST00000166952.8, ENSMUST00000048770.16, ENSMUST00000233945.2	Sh3bgr
ENSMUSG00000036273.16	E005	5.74941	1.11718	0.253696	0.614484	0.99802	2.46731	1.87038	-0.802123	chr15	91569935	91570069	135	+	0	7	5	33	0	0	ENSMUST00000060642.7	Lrrk2
ENSMUSG00000028229.12	E004	69.3432	0.04352	0.253687	0.614491	0.998024	7.57346	7.25986	-0.127212	chr4	19586776	19586863	88	+	34	97	78	73	112	40	ENSMUST00000029888.4, ENSMUST00000108253.8	Rmdn1
ENSMUSG00000001962.9	E004	134.099	0.0373328	0.253318	0.614748	0.998025	9.97011	10.3174	0.106597	chrX	73358470	73358569	100	+	174	153	94	238	161	52	ENSMUST00000138242.2, ENSMUST00000114160.2	Fam50a
ENSMUSG00000002489.17	E014	18.1139	0.122811	0.253391	0.614697	0.998025	3.57855	4.08903	0.389162	chr16	89594930	89595022	93	-	11	18	31	22	17	13	ENSMUST00000163370.8, ENSMUST00000089084.12, ENSMUST00000114122.8, ENSMUST00000002588.11, ENSMUST00000164263.9, ENSMUST00000134021.2	Tiam1
ENSMUSG00000002748.8	E028	245.489	0.0177101	0.253479	0.614636	0.998025	12.8674	13.7543	0.218206	chr5	135272960	135273036	77	+	230	262	243	415	189	204	ENSMUST00000136947.2, ENSMUST00000002825.6	Baz1b
ENSMUSG00000004267.17	E003	5163.06	0.0113417	0.253323	0.614745	0.998025	38.076	39.1476	0.156891	chr6	124737328	124737887	560	-	7029	4707	3983	6667	6573	3404	ENSMUST00000004378.15, ENSMUST00000125436.8, ENSMUST00000112476.8, ENSMUST00000147307.2	Eno2
ENSMUSG00000004462.8	E005	4.72702	0.494329	0.253333	0.614738	0.998025	2.11315	1.83103	-0.414735	chr16	22636163	22637130	968	-	5	0	8	4	8	4	ENSMUST00000232345.2	Tbccd1
ENSMUSG00000005882.19	E006	163.46	0.026788	0.253036	0.614946	0.998025	10.8373	11.3554	0.147448	chr2	155690160	155690178	19	-	152	154	207	273	163	95	ENSMUST00000136933.8, ENSMUST00000161484.2, ENSMUST00000152766.8, ENSMUST00000151078.8, ENSMUST00000109636.11, ENSMUST00000006036.13, ENSMUST00000109632.8, ENSMUST00000152818.8	Uqcc1
ENSMUSG00000006005.19	E007	22.5202	0.54062	0.253218	0.614818	0.998025	4.14024	4.43133	0.198851	chr1	150274351	150274424	74	+	1	59	6	50	3	23	ENSMUST00000124973.9, ENSMUST00000119161.9	Tpr
ENSMUSG00000006154.14	E030	14.6249	0.169827	0.253378	0.614707	0.998025	3.20009	3.55326	0.304741	chr7	4475298	4475372	75	+	23	17	12	10	7	16	ENSMUST00000163137.8, ENSMUST00000171445.8, ENSMUST00000163893.8, ENSMUST00000086372.8	Eps8l1
ENSMUSG00000006673.15	E004	11.7674	0.468469	0.253615	0.614541	0.998025	3.14603	3.03873	-0.100879	chr9	108394309	108394312	4	+	24	9	0	9	12	15	ENSMUST00000195563.6, ENSMUST00000112155.9, ENSMUST00000193258.6, ENSMUST00000195513.6, ENSMUST00000192331.2	Qrich1
ENSMUSG00000006800.15	E015	69.9048	0.0341219	0.253053	0.614934	0.998025	7.56198	7.32844	-0.0943936	chr2	165923207	165923303	97	-	93	47	45	147	68	53	ENSMUST00000088086.4, ENSMUST00000109249.9, ENSMUST00000146497.9	Sulf2
ENSMUSG00000010554.15	E018	144.643	0.0216126	0.252944	0.61501	0.998025	10.2769	10.699	0.125945	chr11	74707696	74707789	94	+	137	129	186	226	148	91	ENSMUST00000092912.12, ENSMUST00000144692.2, ENSMUST00000141755.8, ENSMUST00000010698.13, ENSMUST00000134571.2	Mettl16
ENSMUSG00000014602.16	E021	29.1542	0.147691	0.253198	0.614832	0.998025	4.30392	5.44124	0.688998	chr1	92962268	92962294	27	-	12	64	24	41	32	12	ENSMUST00000112958.9	Kif1a
ENSMUSG00000014668.16	E041	51.4243	0.11463	0.253488	0.61463	0.998025	6.14176	6.66928	0.245316	chr5	110319387	110319525	139	+	90	32	51	67	73	16	ENSMUST00000014812.13, ENSMUST00000198066.5, ENSMUST00000198633.5, ENSMUST00000112519.9	Chfr
ENSMUSG00000019087.14	E031	13.5848	0.256361	0.253168	0.614853	0.998025	3.56024	3.11353	-0.390191	chrX	73347337	73347402	66	+	16	3	16	33	7	13	ENSMUST00000154630.2, ENSMUST00000144506.2, ENSMUST00000114171.10	Atp6ap1
ENSMUSG00000020149.18	E014	3.81313	1.32689	0.253325	0.614743	0.998025	1.9589	1.50349	-0.765235	chr11	20176851	20176856	6	+	5	3	0	0	0	11	ENSMUST00000163483.2, ENSMUST00000020358.12	Rab1a
ENSMUSG00000020785.18	E003	109.786	0.0444692	0.253376	0.614708	0.998025	9.48076	8.95561	-0.175175	chr11	72916363	72916763	401	+	64	108	151	166	104	93	ENSMUST00000092937.13, ENSMUST00000155720.2	Camkk1
ENSMUSG00000020832.15	E002	67.5839	0.0533483	0.253007	0.614966	0.998025	7.18018	7.48951	0.126767	chr11	77965106	77965186	81	-	74	93	54	139	52	29	ENSMUST00000021183.4, ENSMUST00000139731.8	Eral1
ENSMUSG00000021427.11	E008	349.105	0.0176948	0.25302	0.614957	0.998025	15.2121	15.7467	0.117632	chr13	38169951	38170027	77	-	375	293	384	426	366	304	ENSMUST00000021864.8, ENSMUST00000225246.2, ENSMUST00000225319.2	Ssr1
ENSMUSG00000021668.16	E006	8.96238	0.399863	0.253678	0.614497	0.998025	3.03647	2.36013	-0.731163	chr13	96623316	96623352	37	-	3	5	11	15	26	1	ENSMUST00000222143.2, ENSMUST00000222268.2, ENSMUST00000221899.2, ENSMUST00000222075.2, ENSMUST00000222389.2, ENSMUST00000221645.2, ENSMUST00000091387.4, ENSMUST00000022172.12	Polk
ENSMUSG00000021700.11	E004	249.108	0.0161136	0.253052	0.614934	0.998025	13.5535	13.2598	-0.0718429	chr13	110220664	110220788	125	-	216	190	300	425	276	181	ENSMUST00000224180.2, ENSMUST00000223922.2, ENSMUST00000167824.3	Rab3c
ENSMUSG00000021747.13	E001	4.79724	0.751558	0.253175	0.614848	0.998025	1.61908	2.27354	0.982393	chr14	13803533	13803533	1	+	0	8	12	7	4	0	ENSMUST00000102996.4	Cfap20dc
ENSMUSG00000021819.12	E042	150.218	0.0387385	0.252999	0.614971	0.998025	10.4563	10.9477	0.144135	chr14	20769556	20769740	185	+	150	183	103	277	219	55	ENSMUST00000022358.9, ENSMUST00000225010.2, ENSMUST00000223561.2, ENSMUST00000223840.2, ENSMUST00000224751.2, ENSMUST00000223782.2	Zswim8
ENSMUSG00000021819.12	E044	148.295	0.025794	0.253041	0.614942	0.998025	10.8018	10.4057	-0.117101	chr14	20769881	20770104	224	+	167	101	123	234	247	85	ENSMUST00000022358.9, ENSMUST00000225010.2, ENSMUST00000223561.2, ENSMUST00000223840.2, ENSMUST00000224751.2, ENSMUST00000223782.2	Zswim8
ENSMUSG00000021906.15	E037	178.734	0.0330091	0.253265	0.614786	0.998025	11.2042	11.8418	0.175893	chr14	31824618	31824809	192	+	304	142	126	227	187	125	ENSMUST00000164868.8, ENSMUST00000022462.14, ENSMUST00000171849.2	Oxnad1
ENSMUSG00000022272.18	E050	172.625	0.0322318	0.253641	0.614523	0.998025	11.0688	11.7129	0.179401	chr15	25785889	25786132	244	+	142	143	210	261	268	87	ENSMUST00000110457.8, ENSMUST00000022882.12	Myo10
ENSMUSG00000022359.11	E020	98.7492	0.0230862	0.253019	0.614957	0.998025	8.55771	8.9195	0.126508	chr15	58021298	58021345	48	+	94	96	112	94	126	81	ENSMUST00000067563.9, ENSMUST00000226889.2, ENSMUST00000227615.2, ENSMUST00000226955.2, ENSMUST00000228761.2	Wdyhv1
ENSMUSG00000022425.17	E037	20.4588	0.323743	0.253356	0.614722	0.998025	4.29405	3.81498	-0.345691	chr15	54783325	54783357	33	-	7	41	4	17	11	36	ENSMUST00000173516.8, ENSMUST00000227483.2, ENSMUST00000167541.3, ENSMUST00000041591.16, ENSMUST00000171545.9	Enpp2
ENSMUSG00000022515.7	E037	57.2068	0.0311623	0.253577	0.614568	0.998025	6.96813	6.57225	-0.174757	chr16	4778261	4778432	172	-	60	48	50	85	86	36	ENSMUST00000023157.6, ENSMUST00000229077.2, ENSMUST00000229765.2	Anks3
ENSMUSG00000022883.12	E025	4.75372	0.788975	0.253626	0.614533	0.998025	1.64369	2.31314	0.988813	chr16	72776733	72776854	122	+	0	11	5	6	0	6	ENSMUST00000232205.2, ENSMUST00000232264.2, ENSMUST00000023600.8	Robo1
ENSMUSG00000024248.15	E007	179.766	0.479944	0.253568	0.614574	0.998025	11.0832	11.9594	0.241813	chr17	83811658	83811935	278	-	274	206	123	294	20	182	ENSMUST00000235085.2	Cox7a2l
ENSMUSG00000024740.11	E035	537.526	0.0104768	0.253034	0.614947	0.998025	18.1847	18.8333	0.1268	chr19	10602531	10602695	165	+	544	414	545	835	641	417	ENSMUST00000237337.2, ENSMUST00000236937.2, ENSMUST00000025649.10	Ddb1
ENSMUSG00000024805.17	E013	69.9797	0.120053	0.253378	0.614706	0.998025	7.32158	7.57486	0.10234	chr19	36414569	36414610	42	+	15	76	99	134	88	43	ENSMUST00000071267.14, ENSMUST00000224679.2, ENSMUST00000225411.2, ENSMUST00000225920.2, ENSMUST00000062389.6, ENSMUST00000224772.2, ENSMUST00000224971.2, ENSMUST00000224859.2	Pcgf5
ENSMUSG00000024817.14	E019	172.021	0.0238536	0.253383	0.614703	0.998025	11.6079	11.0317	-0.161316	chr19	30060134	30060240	107	+	150	178	142	279	129	186	ENSMUST00000025739.14	Uhrf2
ENSMUSG00000024998.18	E021	24.6534	0.208714	0.25299	0.614978	0.998025	4.65576	4.21943	-0.288282	chr19	38713354	38713490	137	+	4	35	20	48	8	36	ENSMUST00000182589.8, ENSMUST00000169713.9, ENSMUST00000182267.2, ENSMUST00000182481.8	Plce1
ENSMUSG00000025217.16	E027	265.702	0.0199242	0.253669	0.614504	0.998025	13.4706	14.1105	0.153201	chr19	45501084	45501180	97	+	217	200	387	433	269	181	ENSMUST00000225662.2, ENSMUST00000111936.4, ENSMUST00000065601.13, ENSMUST00000224478.2	Btrc
ENSMUSG00000025872.6	E004	237.226	0.038031	0.253208	0.614825	0.998025	12.8536	13.3393	0.120972	chr13	54613993	54614197	205	-	180	281	293	340	263	141	ENSMUST00000026990.6, ENSMUST00000151158.2	Thoc3
ENSMUSG00000026131.22	E077	9.27596	0.723354	0.253364	0.614716	0.998025	1.96184	3.40358	1.59839	chr1	34241526	34241702	177	+	0	6	34	10	0	6	ENSMUST00000097786.10, ENSMUST00000183034.5, ENSMUST00000097785.10, ENSMUST00000185269.7	Dst
ENSMUSG00000026135.18	E007	396.554	0.0277214	0.253099	0.614901	0.998025	16.6968	15.9818	-0.151543	chr1	74608838	74611742	2905	-	396	286	413	615	399	368	ENSMUST00000113737.8, ENSMUST00000066986.13, ENSMUST00000156613.8, ENSMUST00000027315.14, ENSMUST00000127921.2	Zfp142
ENSMUSG00000026193.16	E052	16.2127	0.195953	0.252937	0.615015	0.998025	3.32653	3.92379	0.481322	chr1	71668825	71669002	178	-	8	16	30	9	24	11	ENSMUST00000186613.2, ENSMUST00000187938.7, ENSMUST00000186129.7, ENSMUST00000055226.13, ENSMUST00000190780.7, ENSMUST00000188674.7, ENSMUST00000188894.7, ENSMUST00000189821.7	Fn1
ENSMUSG00000026383.15	E012	30.4195	0.0676906	0.25359	0.614558	0.998025	5.10782	4.83324	-0.162496	chr1	119506644	119506807	164	-	20	29	26	78	33	18	ENSMUST00000163147.8, ENSMUST00000191162.2, ENSMUST00000187239.2, ENSMUST00000052404.13	Epb41l5
ENSMUSG00000026491.14	E041	14.3518	0.136022	0.253149	0.614867	0.998025	3.5515	3.29751	-0.216063	chr1	179614260	179614441	182	-	10	6	21	27	16	12	ENSMUST00000027768.14	Ahctf1
ENSMUSG00000026558.14	E017	26.7233	0.0948089	0.253133	0.614878	0.998025	4.47641	4.88597	0.256907	chr1	167112345	167112447	103	-	22	31	25	56	21	18	ENSMUST00000192702.6, ENSMUST00000053686.9, ENSMUST00000191745.2	Uck2
ENSMUSG00000026596.14	E002	9.14329	0.547284	0.253306	0.614757	0.998025	2.70131	2.69902	-0.00246008	chr1	156386557	156386618	62	+	0	18	4	5	7	17	ENSMUST00000173929.8, ENSMUST00000166172.9	Abl2
ENSMUSG00000026810.13	E010	290.891	0.0124117	0.25351	0.614614	0.998025	14.1525	14.4141	0.0610176	chr2	32463469	32463575	107	+	326	328	276	277	369	208	ENSMUST00000140592.8, ENSMUST00000028151.7	Dpm2
ENSMUSG00000026928.15	E002	10.0716	0.343977	0.25352	0.614608	0.998025	2.4949	3.01228	0.546952	chr2	26242199	26242423	225	-	12	18	11	4	10	5	ENSMUST00000100303.10, ENSMUST00000028294.7, ENSMUST00000153370.2	Card9
ENSMUSG00000027259.16	E012	78.9999	0.0603948	0.253015	0.61496	0.998025	7.67131	8.04666	0.14441	chr2	120973005	120973135	131	+	53	107	94	124	38	72	ENSMUST00000119031.8, ENSMUST00000066155.6, ENSMUST00000130221.8, ENSMUST00000146750.8, ENSMUST00000147271.8	Adal
ENSMUSG00000027598.17	E031	2.38307	1.33685	0.253184	0.614842	0.998025	1.41226	1.41809	0.0119031	chr2	155054378	155054514	137	+	7	0	0	4	5	0	ENSMUST00000123497.2	Itch
ENSMUSG00000027800.15	E003	263.368	0.0247955	0.253193	0.614836	0.998025	13.4383	13.9757	0.129249	chr3	57194937	57195191	255	-	235	366	227	407	207	204	ENSMUST00000029376.13, ENSMUST00000171384.8, ENSMUST00000198030.2, ENSMUST00000196979.5	Tm4sf1
ENSMUSG00000027952.17	E010	331.55	0.0149015	0.253291	0.614767	0.998025	15.3564	14.9422	-0.0925421	chr3	89376145	89376311	167	+	455	259	293	378	427	243	ENSMUST00000198440.5, ENSMUST00000184515.2, ENSMUST00000107410.8, ENSMUST00000029564.12	Pmvk
ENSMUSG00000028149.13	E022	196.981	0.0199973	0.25334	0.614733	0.998025	12.2516	11.9216	-0.0875549	chr3	138727574	138727600	27	-	153	192	199	390	219	126	ENSMUST00000200396.2, ENSMUST00000196280.5, ENSMUST00000196106.5, ENSMUST00000029796.11, ENSMUST00000198538.5, ENSMUST00000098574.9	Rap1gds1
ENSMUSG00000028613.16	E036	44.1904	0.13455	0.253133	0.614878	0.998025	6.22878	5.61553	-0.307186	chr4	107711504	107711620	117	+	12	39	54	115	20	47	ENSMUST00000106731.4, ENSMUST00000106733.10, ENSMUST00000123140.8, ENSMUST00000238569.2, ENSMUST00000030356.10, ENSMUST00000238584.2, ENSMUST00000126573.8, ENSMUST00000106732.10, ENSMUST00000238651.2, ENSMUST00000146552.9, ENSMUST00000238658.2, ENSMUST00000143601.8, ENSMUST00000135022.3, ENSMUST00000238421.2, ENSMUST00000238570.2	Lrp8
ENSMUSG00000029408.14	E012	24.8459	0.0961023	0.253634	0.614528	0.998025	4.1696	4.80112	0.413282	chr5	124216848	124216976	129	-	42	14	24	31	22	20	ENSMUST00000148392.2, ENSMUST00000126856.8, ENSMUST00000153433.8, ENSMUST00000031354.11, ENSMUST00000141510.8	Abcb9
ENSMUSG00000030016.15	E067	284.561	0.028839	0.253371	0.614712	0.998025	13.8421	14.4806	0.149871	chr6	83963632	83963851	220	+	399	249	252	336	256	248	ENSMUST00000204378.2, ENSMUST00000204751.3, ENSMUST00000113836.6, ENSMUST00000113835.10, ENSMUST00000203891.3	Zfp638
ENSMUSG00000030034.13	E008	104.683	0.0288607	0.253513	0.614612	0.998025	8.89058	9.16261	0.0924217	chr6	83101992	83102010	19	-	100	110	108	171	107	69	ENSMUST00000113935.9, ENSMUST00000143814.3, ENSMUST00000032109.5	Ino80b
ENSMUSG00000030532.7	E015	4.62222	0.897273	0.253208	0.614825	0.998025	1.57418	2.20952	0.98097	chr7	79993705	79993727	23	+	6	0	12	0	3	5	ENSMUST00000206480.2, ENSMUST00000205744.2	Hddc3
ENSMUSG00000030761.17	E052	5.70305	0.809018	0.252968	0.614993	0.998025	1.65623	2.59107	1.29575	chr7	97743483	97743602	120	-	5	0	18	6	0	5	ENSMUST00000205746.2, ENSMUST00000107122.8, ENSMUST00000107127.8, ENSMUST00000107128.8, ENSMUST00000084979.11	Myo7a
ENSMUSG00000031451.7	E004	294.919	0.0111103	0.253488	0.614629	0.998025	14.1599	14.6536	0.114406	chr8	13520219	13520387	169	-	357	297	243	412	302	228	ENSMUST00000033828.7	Gas6
ENSMUSG00000031628.10	E011	36.5686	0.106795	0.253574	0.61457	0.998025	5.74459	5.17836	-0.306347	chr8	47088412	47088587	176	+	21	24	52	80	57	12	ENSMUST00000093517.7, ENSMUST00000211115.2	Casp3
ENSMUSG00000031851.15	E014	79.3773	0.0753192	0.253079	0.614915	0.998025	7.5738	8.04649	0.182915	chr8	126464876	126465918	1043	+	107	57	123	78	95	34	ENSMUST00000065135.12	Ntpcr
ENSMUSG00000032198.10	E006	33.8986	0.145242	0.253351	0.614725	0.998025	5.20002	5.27915	0.0445054	chr9	21713021	21713164	144	-	51	29	30	41	56	10	ENSMUST00000034728.9, ENSMUST00000215729.2, ENSMUST00000217310.2, ENSMUST00000217336.2	Dock6
ENSMUSG00000032393.16	E034	204.275	0.0218176	0.252971	0.614991	0.998025	11.9559	12.5756	0.162537	chr9	64985245	64985387	143	+	127	242	250	303	211	150	ENSMUST00000217328.2, ENSMUST00000214678.2, ENSMUST00000217434.2, ENSMUST00000034960.14, ENSMUST00000167773.2, ENSMUST00000214247.2	Dpp8
ENSMUSG00000032411.16	E020	14.5136	0.184806	0.253103	0.614899	0.998025	3.19415	3.7553	0.471377	chr9	96155892	96155918	27	+	6	16	24	31	11	7	ENSMUST00000188750.7, ENSMUST00000189606.7, ENSMUST00000034982.16, ENSMUST00000165768.4, ENSMUST00000190104.7, ENSMUST00000185644.7, ENSMUST00000188829.7, ENSMUST00000188008.7	Tfdp2
ENSMUSG00000032413.13	E033	11.498	0.550244	0.253553	0.614584	0.998025	2.95181	3.19233	0.227684	chr9	96484766	96484860	95	-	4	0	30	22	4	12	ENSMUST00000034984.8, ENSMUST00000128346.8	Rasa2
ENSMUSG00000032477.15	E009	29.448	0.0858073	0.253388	0.614699	0.998025	4.58655	5.21607	0.378029	chr9	109710549	109710645	97	+	23	44	26	48	28	18	ENSMUST00000094324.8, ENSMUST00000198308.5	Cdc25a
ENSMUSG00000032531.16	E028	23.6424	0.0939593	0.253212	0.614822	0.998025	4.56874	4.24935	-0.212267	chr9	102605516	102605525	10	+	15	19	31	50	26	14	ENSMUST00000142011.8, ENSMUST00000130602.2, ENSMUST00000138224.2, ENSMUST00000035121.14, ENSMUST00000153965.8, ENSMUST00000155143.8, ENSMUST00000190047.7	Amotl2
ENSMUSG00000033760.18	E006	6.82297	0.303143	0.253256	0.614792	0.998025	2.49525	2.2282	-0.328036	chr19	4806599	4806608	10	+	10	7	1	7	11	6	ENSMUST00000235278.2, ENSMUST00000236797.2, ENSMUST00000182821.8, ENSMUST00000182065.2, ENSMUST00000036744.8, ENSMUST00000183008.2, ENSMUST00000236160.2	Rbm4b
ENSMUSG00000034566.11	E013	10.3435	0.241354	0.253227	0.614812	0.998025	2.65359	3.12935	0.478927	chr11	115309525	115309567	43	-	21	8	9	19	4	5	ENSMUST00000137754.2, ENSMUST00000138779.2	Atp5h
ENSMUSG00000034789.9	E003	70.1536	0.0656124	0.253418	0.614678	0.998025	7.03759	7.8085	0.312699	chr13	55467698	55467738	41	-	107	37	84	79	61	60	ENSMUST00000225289.2, ENSMUST00000224685.2, ENSMUST00000035242.9	Rab24
ENSMUSG00000034800.16	E008	2.26294	1.30835	0.253585	0.614562	0.998025	1.21448	1.41191	0.435207	chr2	127423429	127423466	38	-	6	2	0	0	0	4	ENSMUST00000110368.9, ENSMUST00000077422.12, ENSMUST00000110366.8	Zfp661
ENSMUSG00000035203.17	E020	173.631	0.0342142	0.253514	0.614611	0.998025	10.9953	11.7379	0.207183	chr7	5098201	5098256	56	+	236	222	109	187	230	97	ENSMUST00000045277.7, ENSMUST00000208634.2, ENSMUST00000098845.10	Epn1
ENSMUSG00000035478.15	E008	785.611	0.00809225	0.252989	0.614978	0.998025	21.1414	21.6206	0.0862426	chr10	80230400	80230490	91	-	933	679	923	938	817	569	ENSMUST00000105349.8, ENSMUST00000105347.2, ENSMUST00000092295.10, ENSMUST00000125618.2, ENSMUST00000105348.8, ENSMUST00000142997.8	Mbd3
ENSMUSG00000036501.8	E046	8.98668	0.186932	0.253192	0.614837	0.998025	2.52244	2.87039	0.374966	chr18	34639858	34639866	9	-	6	12	10	11	5	10	ENSMUST00000040506.8, ENSMUST00000236598.2, ENSMUST00000236786.2	Fam13b
ENSMUSG00000036810.17	E014	7.47932	0.824698	0.253357	0.614721	0.998025	1.76885	3.06265	1.59096	chr8	88857364	88857482	119	+	27	0	6	11	4	0	ENSMUST00000121097.8, ENSMUST00000131891.8, ENSMUST00000117775.2	Cnep1r1
ENSMUSG00000037098.19	E001	5.61238	0.456766	0.253437	0.614665	0.998025	2.2544	1.99122	-0.359436	chr17	26208010	26208015	6	-	7	0	6	4	11	6	ENSMUST00000122103.9, ENSMUST00000118828.8	Rab11fip3
ENSMUSG00000037221.14	E007	48.3722	0.0955508	0.253548	0.614588	0.998025	6.17934	6.34688	0.0795344	chr5	137598296	137598314	19	-	67	36	46	93	71	9	ENSMUST00000111007.8, ENSMUST00000133705.2, ENSMUST00000126904.2, ENSMUST00000154708.8, ENSMUST00000037620.14	Mospd3
ENSMUSG00000037995.16	E006	4.44991	1.29327	0.253273	0.61478	0.998025	1.67075	2.10311	0.665891	chr1	172309798	172309827	30	+	0	17	0	3	8	0	ENSMUST00000127482.8, ENSMUST00000140814.8, ENSMUST00000132141.8, ENSMUST00000052629.13, ENSMUST00000135267.8, ENSMUST00000128638.2	Igsf9
ENSMUSG00000038301.16	E021	2072.52	0.00813229	0.253104	0.614898	0.998025	29.6589	30.0634	0.063113	chr6	51566053	51567650	1598	+	2306	1990	1957	2727	2359	1572	ENSMUST00000179365.8, ENSMUST00000049152.15	Snx10
ENSMUSG00000038623.10	E009	8.35259	0.364861	0.253073	0.61492	0.998025	2.49812	2.77979	0.309931	chr7	81518389	81518492	104	+	13	10	2	8	20	1	ENSMUST00000119543.2, ENSMUST00000124616.8, ENSMUST00000126334.8, ENSMUST00000041890.8	Tm6sf1
ENSMUSG00000038914.16	E010	23.8569	0.261307	0.253332	0.614739	0.998025	3.9495	4.79464	0.567795	chr2	180315024	180315128	105	-	6	43	33	28	6	26	ENSMUST00000103057.8, ENSMUST00000037764.12, ENSMUST00000103056.10, ENSMUST00000087517.10	Dido1
ENSMUSG00000039018.16	E019	5.35043	0.705634	0.253378	0.614707	0.998025	2.25198	1.87479	-0.53068	chr7	139727248	139727386	139	+	2	10	0	1	8	9	ENSMUST00000141070.8	Mtg1
ENSMUSG00000040482.17	E018	49.8884	0.11971	0.253035	0.614946	0.998025	6.04918	6.6154	0.266199	chr17	35057551	35057603	53	+	29	76	60	102	48	14	ENSMUST00000173874.8, ENSMUST00000172612.2, ENSMUST00000174092.8, ENSMUST00000174684.2, ENSMUST00000173768.3, ENSMUST00000046244.15, ENSMUST00000180043.8, ENSMUST00000173063.8	Dxo
ENSMUSG00000040725.14	E007	236.252	0.0127891	0.253602	0.61455	0.998025	12.9169	13.2835	0.0912914	chr7	25432441	25432569	129	-	234	245	208	354	298	158	ENSMUST00000043765.14, ENSMUST00000206832.2	Hnrnpul1
ENSMUSG00000040945.14	E009	128.388	0.0258227	0.253557	0.614581	0.998025	10.063	9.78805	-0.0859801	chr4	140439442	140439573	132	+	94	139	125	198	171	89	ENSMUST00000071169.9, ENSMUST00000038893.6	Rcc2
ENSMUSG00000041685.17	E050	3.27411	0.862224	0.252998	0.614972	0.998025	1.34531	1.88565	0.976226	chr13	98951717	98951957	241	-	6	0	6	3	0	4	ENSMUST00000040340.16, ENSMUST00000179563.8, ENSMUST00000109403.2	Fcho2
ENSMUSG00000041912.13	E003	19.3846	0.171891	0.253415	0.614681	0.998025	4.16901	3.69311	-0.35394	chr3	94320624	94320624	1	+	22	15	8	35	12	27	ENSMUST00000197876.5, ENSMUST00000200486.5, ENSMUST00000166032.8	Tdrkh
ENSMUSG00000042447.14	E004	39.9874	0.124338	0.252931	0.615019	0.998025	5.54929	5.86	0.161161	chr6	8216372	8216470	99	+	26	57	40	93	35	15	ENSMUST00000040017.8	Mios
ENSMUSG00000042523.13	E015	97.7888	0.0870411	0.253573	0.614571	0.998025	8.76552	8.71743	-0.0168088	chr12	84182440	84182467	28	+	31	74	181	198	81	67	ENSMUST00000156138.8, ENSMUST00000123491.8, ENSMUST00000140812.2, ENSMUST00000046340.9, ENSMUST00000143711.2, ENSMUST00000143753.8	Dnal1
ENSMUSG00000042642.14	E012	5.98974	0.846786	0.253224	0.614814	0.998025	1.8897	2.45942	0.76312	chr3	89319053	89319088	36	-	0	9	13	4	0	8	ENSMUST00000107429.10, ENSMUST00000107426.8	Flad1
ENSMUSG00000042686.6	E009	2.43421	2.51267	0.253207	0.614826	0.998025	2.02183	0.0176226	-13.6888	chr1	17167450	17168113	664	-	0	0	0	0	0	11	ENSMUST00000038382.5	Jph1
ENSMUSG00000042744.17	E062	23.7821	0.089653	0.253206	0.614826	0.998025	4.04658	4.75306	0.471279	chr5	121467521	121467684	164	+	13	36	26	29	25	18	ENSMUST00000042614.13	Hectd4
ENSMUSG00000044072.15	E031	15.5323	0.190637	0.253228	0.614811	0.998025	3.69117	3.39004	-0.247952	chr11	29742260	29742412	153	-	3	20	18	18	14	20	ENSMUST00000058902.6	Eml6
ENSMUSG00000045733.8	E005	81.7063	0.0893468	0.253437	0.614665	0.998025	7.94675	8.01888	0.0273542	chr7	139733455	139733585	131	-	98	82	68	90	38	106	ENSMUST00000059241.8	Sprn
ENSMUSG00000048416.16	E010	68.351	0.0626132	0.253655	0.614513	0.998025	7.42413	7.2827	-0.0578173	chr3	67301268	67301396	129	+	29	124	38	96	81	58	ENSMUST00000126628.7, ENSMUST00000061322.10, ENSMUST00000077916.12	Mlf1
ENSMUSG00000048833.10	E006	28.6228	0.102173	0.25316	0.614859	0.998025	4.5475	5.12113	0.348997	chr12	80691284	80691379	96	+	19	34	39	34	45	11	ENSMUST00000219706.2, ENSMUST00000085245.7, ENSMUST00000217889.2	Slc39a9
ENSMUSG00000049092.12	E017	26.9602	0.082147	0.253037	0.614945	0.998025	4.71955	4.64531	-0.0465286	chr14	45481612	45481655	44	+	24	25	20	51	40	16	ENSMUST00000146150.3	Gpr137c
ENSMUSG00000049482.17	E011	3.16334	1.07282	0.253083	0.614913	0.998025	1.77499	1.50023	-0.486267	chr8	123203724	123203915	192	+	5	2	1	16	0	0	ENSMUST00000154099.8	Ctu2
ENSMUSG00000050199.14	E016	12.8709	0.627266	0.253234	0.614807	0.998025	2.57743	3.87711	1.18751	chr2	109832811	109832882	72	+	0	37	14	28	5	1	ENSMUST00000046548.14, ENSMUST00000111037.3	Lgr4
ENSMUSG00000050321.4	E003	14.2855	0.418257	0.252932	0.615018	0.998025	3.37701	3.42269	0.0391213	chr18	86416083	86416136	54	+	10	8	22	19	0	24	ENSMUST00000236600.2, ENSMUST00000058829.4	Neto1
ENSMUSG00000050891.11	E016	67.2434	0.0968125	0.253186	0.61484	0.998025	7.75581	6.79723	-0.396235	chr15	58793123	58793266	144	-	57	65	53	94	40	94	ENSMUST00000228538.3, ENSMUST00000227540.2, ENSMUST00000226707.2, ENSMUST00000110155.3, ENSMUST00000226835.2, ENSMUST00000226505.2	Tatdn1
ENSMUSG00000052031.9	E002	88.8123	0.0595379	0.253156	0.614862	0.998025	8.33876	8.28156	-0.02092	chr17	7225053	7225167	115	-	48	68	127	100	90	103	ENSMUST00000063683.8	Tagap1
ENSMUSG00000052423.16	E010	3.62546	1.42284	0.253199	0.614832	0.998025	1.7493	1.72586	-0.0390103	chr1	171098388	171098561	174	+	0	10	0	13	0	2	ENSMUST00000125939.2	B4galt3
ENSMUSG00000055024.13	E009	12.3527	0.385316	0.253658	0.614511	0.998025	3.25341	3.06954	-0.169172	chr15	81495611	81495724	114	+	16	0	14	29	6	14	ENSMUST00000068387.11, ENSMUST00000189338.2	Ep300
ENSMUSG00000058454.16	E012	16.9954	0.214747	0.253007	0.614966	0.998025	3.79982	3.66692	-0.103836	chr7	143383995	143384002	8	+	36	4	9	17	32	9	ENSMUST00000208535.2, ENSMUST00000141916.8, ENSMUST00000128454.8, ENSMUST00000073878.12, ENSMUST00000144034.8, ENSMUST00000143338.2, ENSMUST00000124340.8, ENSMUST00000207143.2, ENSMUST00000125564.2	Dhcr7
ENSMUSG00000058486.12	E004	37.322	0.142464	0.252993	0.614975	0.998025	5.07057	5.87945	0.436992	chr6	34863743	34863851	109	-	16	56	47	41	28	37	ENSMUST00000081214.12, ENSMUST00000146968.8	Wdr91
ENSMUSG00000059588.15	E006	2.83162	1.24236	0.253544	0.61459	0.998025	1.42585	1.65142	0.424551	chr2	84178549	84178702	154	-	2	0	6	0	10	0	ENSMUST00000074262.9	Calcrl
ENSMUSG00000061751.17	E061	18.4598	0.106053	0.253268	0.614784	0.998025	4.07617	3.73517	-0.255077	chr16	34024231	34024349	119	-	16	9	26	39	20	11	ENSMUST00000114961.8, ENSMUST00000142817.8, ENSMUST00000151491.8, ENSMUST00000114947.2, ENSMUST00000114949.8, ENSMUST00000114954.8, ENSMUST00000114953.8, ENSMUST00000076810.12, ENSMUST00000089655.12, ENSMUST00000114960.9	Kalrn
ENSMUSG00000061911.16	E022	84.7193	0.0918042	0.253667	0.614505	0.998025	8.24193	8.05277	-0.0704283	chr12	29861372	29861733	362	+	22	74	140	144	61	87	ENSMUST00000218583.2, ENSMUST00000049784.17, ENSMUST00000021009.10	Myt1l
ENSMUSG00000062054.8	E002	3.43988	0.85235	0.252989	0.614978	0.998025	1.89101	1.49661	-0.676422	chr12	21366404	21366414	11	+	7	0	1	8	8	0	ENSMUST00000076813.8, ENSMUST00000221693.2	Iah1
ENSMUSG00000062202.15	E015	44.9156	0.102163	0.25312	0.614887	0.998025	6.18337	5.84623	-0.166311	chr17	30439527	30439544	18	-	49	13	62	81	50	33	ENSMUST00000235187.2, ENSMUST00000237037.2, ENSMUST00000235587.2, ENSMUST00000236153.2, ENSMUST00000237048.2, ENSMUST00000237078.2, ENSMUST00000237732.2, ENSMUST00000079924.8, ENSMUST00000168787.8, ENSMUST00000237164.2, ENSMUST00000235431.2, ENSMUST00000235643.2, ENSMUST00000235342.2	Btbd9
ENSMUSG00000062300.15	E002	2.34833	1.1492	0.252942	0.615011	0.998025	1.45727	1.3439	-0.23405	chr7	19453121	19453207	87	-	0	0	6	4	6	0	ENSMUST00000075447.14	Nectin2
ENSMUSG00000062729.13	E002	70.6468	0.0381748	0.253634	0.614528	0.998025	7.30031	7.57229	0.110057	chr1	171104565	171104772	208	-	87	81	72	81	80	39	ENSMUST00000152689.8, ENSMUST00000073120.11, ENSMUST00000155083.9	Ppox
ENSMUSG00000062760.12	E001	2.05523	1.33089	0.253332	0.614738	0.998025	1.31069	1.32398	0.0291474	chr15	84263404	84263405	2	-	0	0	6	4	4	0	ENSMUST00000080751.10	Shisal1
ENSMUSG00000063052.10	E016	11.5816	0.463696	0.253042	0.614942	0.998025	3.19467	2.97072	-0.211255	chr3	157757475	157757476	2	+	10	19	0	26	19	4	ENSMUST00000156597.8, ENSMUST00000072080.10, ENSMUST00000150525.8	Lrrc40
ENSMUSG00000063145.11	E023	100.446	0.132968	0.253115	0.61489	0.998025	9.41645	8.33424	-0.37362	chr2	69497285	69497308	24	+	188	29	80	158	193	16	ENSMUST00000074963.9, ENSMUST00000112286.9, ENSMUST00000134659.8, ENSMUST00000127806.2	Bbs5
ENSMUSG00000063698.10	E006	128.257	0.0297025	0.253401	0.614691	0.998025	10.0557	9.74342	-0.0978675	chr19	60839397	60839512	116	-	192	81	108	153	149	108	ENSMUST00000135808.8, ENSMUST00000080806.10, ENSMUST00000124921.2	Sfxn4
ENSMUSG00000066324.3	E002	148.729	0.0899575	0.252952	0.615004	0.998025	10.3176	10.9298	0.180697	chr4	4769312	4769473	162	-	42	174	225	240	151	109	ENSMUST00000084949.3	Bpnt2
ENSMUSG00000067825.12	E005	14.2095	0.167605	0.252968	0.614993	0.998025	3.13353	3.65345	0.446909	chr6	121160857	121161085	229	+	13	27	11	19	15	5	ENSMUST00000139393.2, ENSMUST00000118234.8, ENSMUST00000088561.10, ENSMUST00000120066.8, ENSMUST00000125633.2	Pex26
ENSMUSG00000068328.11	E018	96.7713	0.0357617	0.253195	0.614834	0.998025	8.99842	8.41147	-0.205996	chr6	83032487	83032496	10	+	98	109	78	184	80	70	ENSMUST00000204209.2, ENSMUST00000204761.3, ENSMUST00000205152.3, ENSMUST00000204719.4, ENSMUST00000092618.10, ENSMUST00000204895.3, ENSMUST00000204385.2, ENSMUST00000203915.4, ENSMUST00000204343.4, ENSMUST00000203180.2	Aup1
ENSMUSG00000070306.4	E015	256.843	0.0200164	0.253122	0.614885	0.998025	13.4139	13.5347	0.0294315	chr9	44157009	44157032	24	+	269	367	224	280	193	223	ENSMUST00000216632.2, ENSMUST00000217510.2, ENSMUST00000216047.2, ENSMUST00000215711.2, ENSMUST00000092426.5, ENSMUST00000213891.2, ENSMUST00000215554.2, ENSMUST00000217221.2	Ccdc153
ENSMUSG00000070738.11	E001	17.7459	0.195707	0.252988	0.614979	0.998025	3.60562	4.08877	0.367013	chr1	87781009	87781178	170	+	17	8	31	50	10	5	ENSMUST00000027517.14	Dgkd
ENSMUSG00000070738.11	E004	33.1319	0.16419	0.252965	0.614995	0.998025	4.91959	5.51751	0.337955	chr1	87809581	87809661	81	+	18	29	56	86	31	6	ENSMUST00000027517.14, ENSMUST00000190243.2	Dgkd
ENSMUSG00000070814.18	E005	40.3062	0.0903914	0.253031	0.614949	0.998025	5.71219	5.6416	-0.0367776	chr7	13003460	13003573	114	-	76	16	27	52	28	45	ENSMUST00000135898.2, ENSMUST00000119139.10, ENSMUST00000119558.9, ENSMUST00000108532.11	Zswim9
ENSMUSG00000071337.12	E023	15.4287	0.282731	0.253384	0.614703	0.998025	3.73978	3.40564	-0.272738	chr6	86393379	86393383	5	+	3	25	13	46	13	6	ENSMUST00000134142.8, ENSMUST00000141960.2, ENSMUST00000095753.9, ENSMUST00000154438.8, ENSMUST00000113712.10, ENSMUST00000205024.2, ENSMUST00000136387.2, ENSMUST00000113713.9, ENSMUST00000130967.8, ENSMUST00000113708.4, ENSMUST00000143718.8, ENSMUST00000095754.10, ENSMUST00000139928.8, ENSMUST00000156762.8, ENSMUST00000148728.8, ENSMUST00000095752.9	Tia1
ENSMUSG00000075376.11	E034	8.93337	0.503559	0.253413	0.614682	0.998025	2.63546	2.77755	0.152383	chr2	37299446	37299579	134	-	7	0	18	18	3	10	ENSMUST00000112934.8, ENSMUST00000100143.10, ENSMUST00000112936.4, ENSMUST00000125619.7	Rc3h2
ENSMUSG00000079481.12	E017	81.0607	0.136787	0.253376	0.614708	0.998025	7.839	8.11578	0.105043	chrX	101121488	101123403	1916	+	36	102	99	133	29	96	ENSMUST00000101339.8, ENSMUST00000129185.2	Nhsl2
ENSMUSG00000087177.9	E018	13.8938	0.341095	0.253428	0.614672	0.998025	3.59412	3.1867	-0.350252	chr10	39515471	39515559	89	-	2	10	25	25	28	3	ENSMUST00000139891.2	E130307A14Rik
ENSMUSG00000089911.5	E018	8.74813	0.476698	0.253249	0.614797	0.998025	2.68343	2.71403	0.0329091	chr3	116456260	116456326	67	-	8	7	10	30	0	5	ENSMUST00000029570.9	Mfsd14a
ENSMUSG00000109324.3	E019	606.695	0.00878386	0.253121	0.614886	0.998025	19.1751	19.6343	0.0872367	chr7	44628897	44628940	44	-	706	582	623	770	780	353	ENSMUST00000208312.2, ENSMUST00000208778.2, ENSMUST00000207522.2, ENSMUST00000207370.2, ENSMUST00000107843.11, ENSMUST00000207659.2, ENSMUST00000209124.2, ENSMUST00000209056.3, ENSMUST00000207735.2, ENSMUST00000045325.14	Prmt1
ENSMUSG00000110710.2	E002	91.6	0.0585705	0.253045	0.614939	0.998025	8.45954	8.42267	-0.0132966	chr8	95051010	95054728	3719	+	102	79	111	127	76	73	ENSMUST00000212800.2	C78859
ENSMUSG00000115338.3	E006	766.64	0.00755163	0.25333	0.61474	0.998025	21.2917	21.165	-0.0228814	chr14	51188861	51189294	434	+	926	591	722	1030	850	644	ENSMUST00000048615.13, ENSMUST00000178092.2	Pnp
ENSMUSG00000018442.14	E025	2.22522	1.35961	0.252909	0.615034	0.998037	1.09025	1.62072	1.14558	chr11	70910217	70910667	451	-	0	8	1	6	0	0	ENSMUST00000171041.8	Derl2
ENSMUSG00000030276.20	E004	14.0812	0.237511	0.252911	0.615033	0.998037	3.51188	3.26648	-0.210879	chr6	113370064	113370120	57	+	13	3	26	15	16	13	ENSMUST00000204026.3, ENSMUST00000038889.12, ENSMUST00000032414.11, ENSMUST00000204683.2	Ttll3
ENSMUSG00000032625.15	E017	11.1402	0.717761	0.252892	0.615046	0.998049	2.02917	3.8514	1.86103	chr6	12338580	12338724	145	-	0	6	43	9	0	8	ENSMUST00000119581.7, ENSMUST00000172356.8, ENSMUST00000122369.4	Thsd7a
ENSMUSG00000000134.18	E007	2.46477	1.3487	0.251935	0.615716	0.998052	1.62085	1.0989	-1.12297	chrX	7628936	7629005	70	+	0	4	0	2	0	7	ENSMUST00000115679.8, ENSMUST00000143680.8, ENSMUST00000137467.8, ENSMUST00000079542.13, ENSMUST00000077680.10	Tfe3
ENSMUSG00000000838.18	E015	39.9576	0.12189	0.250648	0.616619	0.998052	4.97044	6.26951	0.686311	chrX	67741454	67741570	117	+	12	49	87	51	32	19	ENSMUST00000088546.12, ENSMUST00000146177.8, ENSMUST00000114655.8, ENSMUST00000142584.2, ENSMUST00000114656.8, ENSMUST00000141728.2, ENSMUST00000114657.9, ENSMUST00000114654.8, ENSMUST00000114653.2, ENSMUST00000148348.8	Fmr1
ENSMUSG00000000976.14	E028	47.9201	0.0967981	0.251161	0.616259	0.998052	5.87746	6.47087	0.285732	chr11	83670227	83670431	205	+	60	29	66	39	57	39	ENSMUST00000001002.8, ENSMUST00000125831.8	Heatr6
ENSMUSG00000001065.16	E015	21.3087	0.166622	0.25039	0.616801	0.998052	3.85031	4.4496	0.422986	chr8	123986199	123986253	55	+	22	37	17	27	28	5	ENSMUST00000147312.2, ENSMUST00000156896.8, ENSMUST00000146158.8, ENSMUST00000001092.15	Zfp276
ENSMUSG00000001082.13	E009	28.1492	0.412423	0.252426	0.615372	0.998052	4.67398	4.86025	0.114753	chr5	34791475	34791564	90	-	59	33	0	39	30	16	ENSMUST00000148270.8, ENSMUST00000128670.2, ENSMUST00000114331.10, ENSMUST00000001109.11, ENSMUST00000114329.8, ENSMUST00000136010.8, ENSMUST00000130347.8, ENSMUST00000137150.8	Mfsd10
ENSMUSG00000001134.10	E011	65.7086	0.032337	0.252273	0.615479	0.998052	7.0402	7.23525	0.081958	chrX	20827919	20828025	107	-	83	89	60	62	73	37	ENSMUST00000142341.2, ENSMUST00000129899.8, ENSMUST00000150719.8, ENSMUST00000001162.10, ENSMUST00000147205.2, ENSMUST00000123836.2	Uxt
ENSMUSG00000001150.8	E010	28.5924	0.0848596	0.25011	0.616997	0.998052	4.6904	4.98899	0.181318	chr10	76318458	76318655	198	+	30	34	25	63	17	17	ENSMUST00000170795.3, ENSMUST00000218881.2, ENSMUST00000220410.2	Mcm3ap
ENSMUSG00000001247.17	E004	11.2459	0.43824	0.252652	0.615214	0.998052	3.08487	2.88953	-0.190062	chr7	30657204	30657326	123	-	15	0	24	8	4	14	ENSMUST00000001279.15, ENSMUST00000098553.11, ENSMUST00000108116.10, ENSMUST00000205961.2	Lsr
ENSMUSG00000001436.16	E019	32.3879	0.0985503	0.252251	0.615494	0.998052	5.34927	4.84019	-0.294374	chr10	76878625	76878731	107	+	49	24	21	30	29	39	ENSMUST00000127249.2, ENSMUST00000105410.10, ENSMUST00000144234.8, ENSMUST00000136925.8, ENSMUST00000131031.2	Slc19a1
ENSMUSG00000001909.17	E029	10.5042	0.258518	0.250182	0.616947	0.998052	2.6505	3.13506	0.487609	chr8	85417431	85417437	7	+	12	6	20	14	3	9	ENSMUST00000143427.8, ENSMUST00000150085.9, ENSMUST00000128537.9, ENSMUST00000175784.2, ENSMUST00000152301.9, ENSMUST00000137953.8, ENSMUST00000175980.8, ENSMUST00000175870.8, ENSMUST00000127915.8, ENSMUST00000177423.8, ENSMUST00000131700.8	Trmt1
ENSMUSG00000001924.16	E024	524.55	0.0074745	0.250519	0.61671	0.998052	18.4789	18.2192	-0.0510417	chrX	20544438	20544502	65	+	618	485	412	894	576	361	ENSMUST00000001989.9, ENSMUST00000137892.8, ENSMUST00000089217.11	Uba1
ENSMUSG00000002028.14	E002	46.0997	0.0659641	0.25058	0.616667	0.998052	5.99131	6.1975	0.100443	chr9	44720361	44720490	130	-	49	34	58	94	25	35	ENSMUST00000114689.8, ENSMUST00000002095.11	Kmt2a
ENSMUSG00000002107.19	E006	169.616	0.0138434	0.250725	0.616565	0.998052	11.0639	11.546	0.135104	chr2	6549652	6550445	794	-	158	165	180	276	202	103	ENSMUST00000100429.11, ENSMUST00000114934.11, ENSMUST00000170438.8, ENSMUST00000183209.8, ENSMUST00000182851.8, ENSMUST00000182879.8, ENSMUST00000114924.10, ENSMUST00000002176.13, ENSMUST00000182706.8	Celf2
ENSMUSG00000002227.16	E017	19.4738	0.156434	0.250406	0.616789	0.998052	3.82205	4.10051	0.205388	chr3	104711447	104711701	255	-	14	28	22	14	26	14	ENSMUST00000106774.8, ENSMUST00000166979.8, ENSMUST00000168015.8, ENSMUST00000002297.12, ENSMUST00000106775.8	Mov10
ENSMUSG00000002279.20	E008	32.5142	0.0849663	0.250277	0.61688	0.998052	5.31628	4.96394	-0.201923	chr17	25804517	25804826	310	+	40	19	29	65	33	24	ENSMUST00000156868.2, ENSMUST00000128146.8, ENSMUST00000142264.8, ENSMUST00000154842.2, ENSMUST00000127280.8, ENSMUST00000063344.15, ENSMUST00000141606.3, ENSMUST00000116641.9, ENSMUST00000126164.8	Lmf1
ENSMUSG00000002307.17	E011	22.5588	0.180636	0.251824	0.615794	0.998052	4.61649	3.92155	-0.477405	chr17	34129602	34129645	44	+	21	9	29	14	32	28	ENSMUST00000173028.8, ENSMUST00000172859.3, ENSMUST00000174541.9, ENSMUST00000173626.8, ENSMUST00000079421.15, ENSMUST00000170075.9	Daxx
ENSMUSG00000002428.13	E020	19.995	0.167665	0.252073	0.615619	0.998052	4.15147	3.91575	-0.170801	chr3	20146842	20146980	139	+	5	24	25	38	14	20	ENSMUST00000002502.12, ENSMUST00000145853.8, ENSMUST00000143005.8, ENSMUST00000128127.8	Hltf
ENSMUSG00000002458.14	E019	12.9333	0.265978	0.25185	0.615776	0.998052	3.48543	3.08195	-0.35796	chr2	181335156	181335424	269	-	8	24	4	28	20	3	ENSMUST00000108776.8, ENSMUST00000108771.2, ENSMUST00000143510.8	Rgs19
ENSMUSG00000002603.16	E012	15.2747	0.137153	0.250346	0.616831	0.998052	3.78419	3.2114	-0.478066	chr7	25396550	25396599	50	+	19	13	8	6	21	21	ENSMUST00000169009.8, ENSMUST00000002678.10, ENSMUST00000171757.2	Tgfb1
ENSMUSG00000002660.9	E008	1439.43	0.00732622	0.252135	0.615575	0.998052	26.2439	26.8553	0.0995226	chr17	57300448	57300553	106	+	1866	1362	1156	1811	1627	1108	ENSMUST00000002735.9	Clpp
ENSMUSG00000003068.18	E018	464.465	0.013515	0.251331	0.61614	0.998052	17.0964	17.678	0.118262	chr10	79962879	79962936	58	+	642	421	442	554	409	380	ENSMUST00000144108.2, ENSMUST00000003152.14, ENSMUST00000144883.8, ENSMUST00000105371.9, ENSMUST00000105370.8, ENSMUST00000152592.2, ENSMUST00000144119.8	Stk11
ENSMUSG00000003421.14	E003	11.8976	0.166338	0.252645	0.615219	0.998052	2.85261	3.32781	0.447879	chr7	44711897	44711912	16	+	10	9	22	12	9	10	ENSMUST00000107829.9, ENSMUST00000003513.11, ENSMUST00000211465.2	Nosip
ENSMUSG00000003808.19	E004	6.1978	0.750613	0.251695	0.615884	0.998052	2.54323	1.94648	-0.774607	chr8	85583646	85583648	3	+	3	0	10	12	18	0	ENSMUST00000144404.8, ENSMUST00000109754.2, ENSMUST00000003906.13, ENSMUST00000129595.8	Farsa
ENSMUSG00000003847.17	E032	14.1877	0.171676	0.251029	0.616352	0.998052	3.70044	3.15958	-0.460097	chr8	108098811	108098859	49	+	6	14	15	41	17	5	ENSMUST00000154474.8, ENSMUST00000169453.8, ENSMUST00000133026.8, ENSMUST00000147588.2, ENSMUST00000077440.13	Nfat5
ENSMUSG00000004040.17	E017	22.6048	0.247731	0.251294	0.616165	0.998052	4.88062	3.70402	-0.807281	chr11	100784629	100784630	2	-	24	12	15	36	61	4	ENSMUST00000138438.2, ENSMUST00000092671.12, ENSMUST00000103114.8, ENSMUST00000127638.8, ENSMUST00000137367.2	Stat3
ENSMUSG00000004221.17	E018	17.9232	0.168132	0.252837	0.615084	0.998052	3.9834	3.61055	-0.286741	chrX	73473328	73473368	41	+	14	25	7	19	19	23	ENSMUST00000114127.8, ENSMUST00000064407.10, ENSMUST00000139036.2	Ikbkg
ENSMUSG00000004267.17	E002	480.48	0.0126223	0.252766	0.615134	0.998052	17.222	18.1553	0.187743	chr6	124737018	124737327	310	-	676	433	369	646	559	327	ENSMUST00000004378.15, ENSMUST00000112476.8, ENSMUST00000147307.2	Eno2
ENSMUSG00000004642.14	E008	197.103	0.015102	0.252347	0.615428	0.998052	12.2583	11.8284	-0.114406	chr5	33801081	33801230	150	-	208	148	185	200	314	162	ENSMUST00000057551.14, ENSMUST00000101354.10, ENSMUST00000075670.13, ENSMUST00000148153.3, ENSMUST00000139518.8	Slbp
ENSMUSG00000005417.18	E035	1533.34	0.0116136	0.251205	0.616228	0.998052	26.7899	27.4542	0.107224	chr11	59666342	59667049	708	+	1753	1394	1427	2067	1644	1246	ENSMUST00000066330.15, ENSMUST00000156111.2, ENSMUST00000116371.8, ENSMUST00000108751.8, ENSMUST00000072031.13, ENSMUST00000132620.8, ENSMUST00000133861.8	Mprip
ENSMUSG00000005447.13	E005	671.279	0.00647473	0.2514	0.616091	0.998052	19.9577	20.3872	0.0798074	chr7	24995746	24995862	117	-	899	749	480	834	839	403	ENSMUST00000148150.8, ENSMUST00000005583.12, ENSMUST00000140093.2, ENSMUST00000155118.2, ENSMUST00000108410.8	Pafah1b3
ENSMUSG00000005501.15	E039	3.21024	1.36502	0.251878	0.615756	0.998052	1.63992	1.58006	-0.107506	chr1	87930131	87930244	114	-	9	0	0	3	0	6	ENSMUST00000186315.2, ENSMUST00000187758.7, ENSMUST00000040783.11, ENSMUST00000188332.7	Usp40
ENSMUSG00000005687.15	E002	21.6981	0.469463	0.250388	0.616802	0.998052	4.40755	3.97853	-0.299521	chr3	103079019	103079064	46	+	37	23	0	12	17	34	ENSMUST00000005830.15, ENSMUST00000136937.8	Bcas2
ENSMUSG00000005881.14	E003	249.742	0.0131489	0.251317	0.616149	0.998052	13.5864	13.2771	-0.0755547	chr2	155850143	155850148	6	+	322	226	195	405	287	157	ENSMUST00000144707.2, ENSMUST00000088650.11, ENSMUST00000006035.13	Ergic3
ENSMUSG00000005981.12	E014	118.3	0.0418525	0.251632	0.615929	0.998052	9.23029	9.85995	0.203749	chr16	3874194	3874279	86	-	90	167	106	169	121	87	ENSMUST00000006137.9	Trap1
ENSMUSG00000006301.18	E002	14.5666	0.130698	0.251284	0.616173	0.998052	3.23705	3.62696	0.331171	chr1	74327410	74327411	2	-	14	18	12	10	19	14	ENSMUST00000016309.16, ENSMUST00000135384.8, ENSMUST00000152603.8	Tmbim1
ENSMUSG00000006471.19	E006	3.57875	1.33111	0.252726	0.615162	0.998052	1.9606	1.52276	-0.730914	chr2	25138067	25138133	67	-	0	0	9	17	1	0	ENSMUST00000148589.9	Ndor1
ENSMUSG00000006818.6	E013	3.01878	1.3611	0.251376	0.616108	0.998052	1.53934	1.58659	0.0874081	chr17	13229524	13229638	115	+	9	0	0	0	4	4	ENSMUST00000233333.2	Sod2
ENSMUSG00000006920.15	E029	41.8946	0.0889397	0.251072	0.616321	0.998052	6.07802	5.54272	-0.272979	chr11	101106009	101106128	120	-	25	54	36	84	28	39	ENSMUST00000107284.8, ENSMUST00000107285.8, ENSMUST00000100417.3	Ezh1
ENSMUSG00000007653.13	E006	7.08772	0.315427	0.250814	0.616502	0.998052	2.49271	2.28172	-0.256324	chr11	42312177	42312253	77	+	0	10	7	7	11	8	ENSMUST00000136050.8, ENSMUST00000007797.10, ENSMUST00000192403.2, ENSMUST00000143626.2	Gabrb2
ENSMUSG00000008200.16	E008	33.7469	0.227405	0.252669	0.615202	0.998052	5.18615	5.25329	0.0379016	chr2	90583414	90583534	121	+	3	44	46	42	44	30	ENSMUST00000126829.2, ENSMUST00000238890.2, ENSMUST00000013759.6, ENSMUST00000123314.8	Fnbp4
ENSMUSG00000008305.19	E023	13.5999	0.145525	0.251256	0.616192	0.998052	3.02082	3.62739	0.532514	chr4	72075700	72075716	17	-	30	10	8	15	16	6	ENSMUST00000132550.8, ENSMUST00000072695.13, ENSMUST00000102848.9, ENSMUST00000030095.11	Tle1
ENSMUSG00000009070.15	E001	3.33726	1.16101	0.252313	0.615451	0.998052	1.63074	1.65774	0.0474712	chr10	74793309	74793615	307	-	10	0	0	0	5	4	ENSMUST00000009214.10, ENSMUST00000179546.8, ENSMUST00000166088.8	Rsph14
ENSMUSG00000009563.17	E014	166.556	0.0222459	0.251033	0.616349	0.998052	11.3922	10.9972	-0.111579	chr2	32648818	32648948	131	+	195	150	155	285	158	116	ENSMUST00000140999.2, ENSMUST00000156617.8, ENSMUST00000009707.14, ENSMUST00000149720.3	Tor2a
ENSMUSG00000009585.19	E022	4.16202	1.23772	0.250992	0.616378	0.998052	1.69716	2.03858	0.53032	chr15	79789694	79789748	55	+	0	0	13	3	11	0	ENSMUST00000023054.14, ENSMUST00000230135.2, ENSMUST00000177483.8, ENSMUST00000175801.2, ENSMUST00000176325.8, ENSMUST00000230741.2, ENSMUST00000175714.8, ENSMUST00000175752.8, ENSMUST00000109620.10, ENSMUST00000165537.8, ENSMUST00000176644.2, ENSMUST00000177006.8, ENSMUST00000177350.8, ENSMUST00000177098.8	Apobec3
ENSMUSG00000010066.16	E028	49.1395	0.13395	0.250545	0.616692	0.998052	5.76589	6.81178	0.495692	chr9	107394790	107394851	62	+	17	73	69	92	32	31	ENSMUST00000166799.8, ENSMUST00000164988.9, ENSMUST00000010210.13, ENSMUST00000170737.3, ENSMUST00000168532.8, ENSMUST00000085092.12	Cacna2d2
ENSMUSG00000010554.15	E007	137.499	0.0230754	0.251902	0.615739	0.998052	10.4598	10.0077	-0.137729	chr11	74674884	74675083	200	+	107	131	153	219	132	120	ENSMUST00000092912.12, ENSMUST00000141755.8, ENSMUST00000010698.13	Mettl16
ENSMUSG00000014426.10	E023	50.5685	0.0812408	0.252286	0.61547	0.998052	6.16231	6.61271	0.209971	chr17	12475649	12475748	100	-	33	67	61	109	40	22	ENSMUST00000089058.7, ENSMUST00000232931.2, ENSMUST00000233755.2	Map3k4
ENSMUSG00000014602.16	E017	41.9337	0.103712	0.252432	0.615368	0.998052	5.96297	5.62171	-0.174469	chr1	92952431	92952434	4	-	48	42	17	86	33	41	ENSMUST00000112958.9, ENSMUST00000086819.12, ENSMUST00000190723.7, ENSMUST00000190854.2, ENSMUST00000171556.8, ENSMUST00000171796.8	Kif1a
ENSMUSG00000014771.14	E004	113.149	0.0245181	0.250377	0.61681	0.998052	9.52072	9.13499	-0.127326	chr17	15742178	15742214	37	-	158	74	75	119	181	93	ENSMUST00000125709.2, ENSMUST00000054450.7	Pdcd2
ENSMUSG00000015165.17	E011	220.198	0.0142484	0.251544	0.61599	0.998052	12.8856	12.4777	-0.104159	chr7	28512803	28512822	20	+	205	209	192	352	267	170	ENSMUST00000174755.8, ENSMUST00000172529.8, ENSMUST00000172884.8, ENSMUST00000174477.8, ENSMUST00000174882.8, ENSMUST00000173750.8, ENSMUST00000174396.2, ENSMUST00000174548.8, ENSMUST00000038572.15	Hnrnpl
ENSMUSG00000015222.19	E055	953.371	0.0397397	0.251786	0.61582	0.998052	22.66	23.3785	0.12453	chr1	66460805	66460949	145	+	356	1101	1325	1477	794	879	ENSMUST00000077355.12, ENSMUST00000114013.8, ENSMUST00000173800.2, ENSMUST00000024639.12, ENSMUST00000172886.8, ENSMUST00000133522.2, ENSMUST00000151423.9, ENSMUST00000239213.2, ENSMUST00000173778.8, ENSMUST00000114018.10, ENSMUST00000114015.8, ENSMUST00000114012.8, ENSMUST00000114017.8	Map2
ENSMUSG00000015733.14	E009	396.481	0.0197059	0.251948	0.615707	0.998052	16.5014	16.1866	-0.0667031	chr6	17650002	17650038	37	+	346	293	467	636	429	329	ENSMUST00000130606.8, ENSMUST00000156701.8, ENSMUST00000015877.14, ENSMUST00000148694.8, ENSMUST00000152005.3	Capza2
ENSMUSG00000015749.13	E007	130.353	0.0258962	0.252302	0.615459	0.998052	10.1954	9.83059	-0.113244	chr3	95836894	95836962	69	+	144	98	127	251	139	84	ENSMUST00000165307.8, ENSMUST00000171368.8, ENSMUST00000170125.2, ENSMUST00000169426.8, ENSMUST00000170213.2, ENSMUST00000168106.8, ENSMUST00000015893.13	Anp32e
ENSMUSG00000015937.16	E008	31.6605	0.112646	0.251904	0.615738	0.998052	5.33492	4.77061	-0.328979	chr13	56236065	56236155	91	-	18	26	39	29	56	27	ENSMUST00000045788.9	Macroh2a1
ENSMUSG00000015971.6	E013	159.014	0.0282502	0.252014	0.61566	0.998052	11.2361	10.7091	-0.151387	chr14	29708275	29708407	133	+	166	173	110	266	227	85	ENSMUST00000225161.2, ENSMUST00000016115.6, ENSMUST00000224797.2	Actr8
ENSMUSG00000016018.5	E031	3.04293	1.62613	0.251555	0.615983	0.998052	0.49206	2.21196	4.34207	chr13	113049725	113050889	1165	-	0	0	17	0	1	0	ENSMUST00000225997.2	Mtrex
ENSMUSG00000016239.12	E012	16.2038	0.164018	0.251378	0.616107	0.998052	3.69042	3.59511	-0.0762819	chrX	35619699	35619857	159	+	3	10	29	34	19	11	ENSMUST00000016383.10	Lonrf3
ENSMUSG00000016552.14	E013	8.84344	0.816419	0.251361	0.616118	0.998052	2.11166	3.11868	1.13104	chr15	77840290	77840668	379	-	0	17	19	8	0	8	ENSMUST00000129045.2	Foxred2
ENSMUSG00000017119.21	E038	88.9868	0.0215175	0.252337	0.615435	0.998052	8.15247	8.55218	0.145546	chr11	101460230	101460238	9	+	86	88	102	138	85	62	ENSMUST00000103099.8, ENSMUST00000071537.13, ENSMUST00000107212.8, ENSMUST00000107213.8, ENSMUST00000107218.10, ENSMUST00000149019.2, ENSMUST00000123558.8, ENSMUST00000107208.8, ENSMUST00000144517.2, ENSMUST00000103098.9	Nbr1
ENSMUSG00000017288.16	E039	28.2933	0.0614971	0.250229	0.616914	0.998052	5.01375	4.57294	-0.270277	chr11	76070343	76070358	16	-	28	24	23	36	49	19	ENSMUST00000163878.2, ENSMUST00000056601.11, ENSMUST00000094015.11, ENSMUST00000129256.2, ENSMUST00000170143.8, ENSMUST00000140886.3, ENSMUST00000170730.3, ENSMUST00000108419.9	Vps53
ENSMUSG00000017485.12	E015	242.972	0.0144457	0.249977	0.617091	0.998052	13.3987	13.0907	-0.0760437	chr14	6048899	6049060	162	-	223	245	213	379	273	197	ENSMUST00000161693.2, ENSMUST00000017629.12	Top2b
ENSMUSG00000017485.12	E041	36.8996	0.0748024	0.249982	0.617088	0.998052	5.20999	5.74994	0.291161	chr14	6074255	6074356	102	-	30	60	28	63	41	16	ENSMUST00000017629.12	Top2b
ENSMUSG00000017631.20	E038	2.81755	1.61884	0.252146	0.615568	0.998052	0.519618	2.1265	4.0707	chr11	76385832	76386282	451	-	0	15	0	0	0	1	ENSMUST00000108408.9	Abr
ENSMUSG00000017677.12	E010	119.783	0.0300831	0.251634	0.615927	0.998052	9.77294	9.37212	-0.129351	chr11	79133776	79133850	75	-	93	157	116	133	122	109	ENSMUST00000150416.8	Wsb1
ENSMUSG00000017721.16	E009	5.75208	1.04844	0.252479	0.615335	0.998052	2.16022	2.13846	-0.0293161	chr2	164341843	164342110	268	+	5	11	0	1	0	13	ENSMUST00000131976.2	Pigt
ENSMUSG00000017754.14	E028	34.823	0.119664	0.251021	0.616357	0.998052	5.45614	5.15619	-0.166719	chr2	164699547	164699550	4	-	12	59	28	44	47	27	ENSMUST00000059954.14, ENSMUST00000128110.2, ENSMUST00000109317.10	Pltp
ENSMUSG00000018363.17	E016	55.3972	0.128717	0.251652	0.615914	0.998052	6.2631	6.98926	0.327286	chr11	106736809	106736967	159	-	32	88	47	33	45	74	ENSMUST00000139297.8, ENSMUST00000092517.9, ENSMUST00000167787.2, ENSMUST00000103067.10	Smurf2
ENSMUSG00000018381.16	E015	4.22027	1.27619	0.250698	0.616584	0.998052	1.9814	1.58662	-0.642716	chr11	95732925	95733234	310	-	0	7	0	0	16	3	ENSMUST00000059026.10	Abi3
ENSMUSG00000018417.15	E020	3.07601	1.5063	0.251195	0.616235	0.998052	2.22535	0.531728	-4.13579	chr1	51809945	51810013	69	-	1	0	0	26	0	0	ENSMUST00000018561.14, ENSMUST00000046390.14, ENSMUST00000114541.8, ENSMUST00000114537.9, ENSMUST00000136273.2, ENSMUST00000140731.8	Myo1b
ENSMUSG00000018501.18	E090	68.0928	0.0736975	0.250269	0.616886	0.998052	7.57521	7.1411	-0.177408	chr11	62301646	62301759	114	-	25	81	75	166	61	43	ENSMUST00000127471.9, ENSMUST00000101068.9, ENSMUST00000069456.11, ENSMUST00000101066.10, ENSMUST00000155486.8, ENSMUST00000101067.10, ENSMUST00000018645.13	Ncor1
ENSMUSG00000018583.6	E007	181.107	0.0132577	0.252726	0.615162	0.998052	11.4237	11.8239	0.109619	chr11	55379845	55380018	174	+	164	207	166	277	197	131	ENSMUST00000018727.4	G3bp1
ENSMUSG00000018666.14	E014	12.2978	0.233372	0.250605	0.61665	0.998052	2.99596	3.40413	0.371478	chr11	96699010	96699366	357	+	19	10	11	21	18	2	ENSMUST00000093943.10, ENSMUST00000079702.4	Cbx1
ENSMUSG00000018909.16	E017	136.912	0.0675139	0.250688	0.616591	0.998052	10.1533	10.2287	0.0230424	chr7	99242197	99242269	73	+	49	143	173	235	83	162	ENSMUST00000032995.15, ENSMUST00000098266.9, ENSMUST00000179755.8	Arrb1
ENSMUSG00000019841.16	E025	29.4075	0.344965	0.250597	0.616655	0.998052	4.69989	5.12512	0.254599	chr10	39712622	39712733	112	+	44	3	41	104	8	7	ENSMUST00000164763.8, ENSMUST00000145333.2, ENSMUST00000139803.2, ENSMUST00000019986.13, ENSMUST00000131186.8	Rev3l
ENSMUSG00000019888.17	E035	49.1599	0.0538787	0.251688	0.615889	0.998052	5.96454	6.62649	0.31299	chr10	102220867	102220896	30	+	39	71	39	77	55	31	ENSMUST00000163753.8, ENSMUST00000179929.8, ENSMUST00000156751.8, ENSMUST00000127504.9, ENSMUST00000120748.2, ENSMUST00000020039.13, ENSMUST00000138522.8, ENSMUST00000219195.2	Mgat4c
ENSMUSG00000019916.15	E012	65.297	0.0875877	0.252074	0.615618	0.998052	7.34317	7.03003	-0.13077	chr10	59191172	59191242	71	+	34	36	100	146	42	62	ENSMUST00000105466.3, ENSMUST00000092512.11	P4ha1
ENSMUSG00000020048.14	E005	3276.24	0.00553942	0.251467	0.616044	0.998052	33.8556	34.4597	0.0907487	chr10	86528067	86528159	93	-	4241	3231	2893	4646	3368	2180	ENSMUST00000020238.14, ENSMUST00000129178.8	Hsp90b1
ENSMUSG00000020070.19	E027	40.9162	0.0987681	0.250987	0.616381	0.998052	5.57537	5.88471	0.159779	chr10	62842404	62842533	130	+	40	51	37	73	16	38	ENSMUST00000143594.8, ENSMUST00000143726.2, ENSMUST00000119567.8	Rufy2
ENSMUSG00000020101.15	E017	6.01197	0.489733	0.251046	0.616339	0.998052	2.34675	2.12464	-0.288018	chr10	60203548	60203572	25	+	0	12	4	14	7	3	ENSMUST00000105459.2, ENSMUST00000105460.8, ENSMUST00000020301.14	Vsir
ENSMUSG00000020142.13	E010	20.4755	0.190969	0.252827	0.615092	0.998052	4.24677	3.75947	-0.356057	chr11	20282685	20282713	29	-	9	13	23	16	19	37	ENSMUST00000109594.8	Slc1a4
ENSMUSG00000020152.8	E006	249.489	0.023318	0.251614	0.615941	0.998052	13.3662	13.4465	0.0196607	chr11	20030662	20030798	137	-	153	263	267	475	259	186	ENSMUST00000000137.8, ENSMUST00000132022.2	Actr2
ENSMUSG00000020153.15	E004	28.7879	0.147931	0.251208	0.616226	0.998052	4.43624	5.13035	0.426889	chr10	80085286	80085293	8	+	56	12	29	23	17	32	ENSMUST00000152939.8, ENSMUST00000105364.8, ENSMUST00000020361.7	Ndufs7
ENSMUSG00000020156.17	E024	115.379	0.050845	0.250637	0.616627	0.998052	9.06093	9.69907	0.209666	chr10	80074694	80074754	61	+	146	163	82	156	93	77	ENSMUST00000138801.2, ENSMUST00000020365.15, ENSMUST00000125784.8, ENSMUST00000146538.2, ENSMUST00000136208.2, ENSMUST00000141962.8	Pwwp3a
ENSMUSG00000020198.9	E029	100.902	0.0258637	0.249975	0.617093	0.998052	9.07165	8.68653	-0.132774	chr10	80554843	80555017	175	-	76	86	112	198	117	66	ENSMUST00000020420.9	Ap3d1
ENSMUSG00000020225.11	E024	120.933	0.0226839	0.252532	0.615298	0.998052	9.29322	9.86341	0.183938	chr10	120060745	120060822	78	+	198	134	83	139	125	71	ENSMUST00000020446.11, ENSMUST00000123802.7	Tmbim4
ENSMUSG00000020256.15	E023	6.17141	0.612611	0.250861	0.616469	0.998052	1.90985	2.58909	0.881403	chr10	83343985	83344006	22	-	13	7	1	9	0	7	ENSMUST00000138858.8, ENSMUST00000125193.2, ENSMUST00000146640.8, ENSMUST00000020497.14	Aldh1l2
ENSMUSG00000020288.14	E012	129.862	0.0381998	0.250146	0.616972	0.998052	10.2741	9.65109	-0.194261	chr11	23441078	23441108	31	-	167	82	120	227	80	133	ENSMUST00000122864.2, ENSMUST00000109539.8, ENSMUST00000124801.8, ENSMUST00000020529.13, ENSMUST00000128372.8	Ahsa2
ENSMUSG00000020329.13	E016	42.8646	0.073658	0.252257	0.61549	0.998052	5.51643	6.19978	0.345925	chr10	79572603	79572617	15	-	70	51	16	56	36	35	ENSMUST00000161662.8, ENSMUST00000020580.13, ENSMUST00000159082.8, ENSMUST00000160595.8, ENSMUST00000161098.8, ENSMUST00000159016.8, ENSMUST00000161765.8, ENSMUST00000160838.8, ENSMUST00000162694.8, ENSMUST00000162687.2	Polrmt
ENSMUSG00000020444.21	E002	494.969	0.00838465	0.252392	0.615396	0.998052	17.6734	18.03	0.0712966	chr11	59074703	59074935	233	-	619	555	409	491	610	355	ENSMUST00000240589.1, ENSMUST00000170202.9, ENSMUST00000172714.3, ENSMUST00000170895.4	Guk1
ENSMUSG00000020473.14	E023	27.0813	0.133612	0.251758	0.61584	0.998052	4.83772	4.48505	-0.222095	chr11	5820514	5820653	140	+	35	30	6	38	18	36	ENSMUST00000102923.10, ENSMUST00000109829.2	Aebp1
ENSMUSG00000020661.16	E053	8.94808	0.428979	0.251438	0.616064	0.998052	3.02194	2.35953	-0.71796	chr12	3956793	3956815	23	+	9	9	1	31	3	8	ENSMUST00000111186.8, ENSMUST00000172689.8, ENSMUST00000174483.8, ENSMUST00000020991.15, ENSMUST00000174817.8	Dnmt3a
ENSMUSG00000020817.17	E004	53.9413	0.130036	0.252757	0.61514	0.998052	6.85615	6.25156	-0.275224	chr11	70735625	70735750	126	+	34	22	86	111	24	62	ENSMUST00000100928.11, ENSMUST00000179114.8, ENSMUST00000076270.13, ENSMUST00000142220.9	Rabep1
ENSMUSG00000020827.19	E025	122.773	0.0177861	0.250629	0.616633	0.998052	9.83924	9.60657	-0.0740688	chr11	70496874	70496990	117	+	101	121	107	216	162	83	ENSMUST00000149845.2, ENSMUST00000102559.11, ENSMUST00000102558.11, ENSMUST00000072873.14, ENSMUST00000079244.12, ENSMUST00000136663.8, ENSMUST00000072237.13, ENSMUST00000178764.8	Mink1
ENSMUSG00000020873.16	E018	240.798	0.0169508	0.252335	0.615436	0.998052	12.942	13.3989	0.113304	chr11	95282314	95282602	289	+	247	301	193	254	299	186	ENSMUST00000131193.3, ENSMUST00000021243.16	Slc35b1
ENSMUSG00000020978.11	E014	956.001	0.00697254	0.251147	0.616269	0.998052	23.2193	22.8355	-0.0665024	chr12	69353964	69354073	110	+	901	967	880	1141	1219	803	ENSMUST00000021362.5, ENSMUST00000154667.2, ENSMUST00000138585.8	Klhdc2
ENSMUSG00000020982.10	E024	151.211	0.0168533	0.251476	0.616037	0.998052	10.8829	10.5127	-0.108617	chr12	69371006	69371126	121	-	168	142	129	232	159	120	ENSMUST00000221722.2, ENSMUST00000021368.10	Nemf
ENSMUSG00000021000.18	E068	16.1478	0.431175	0.252349	0.615426	0.998052	3.82174	3.46064	-0.289334	chr12	59236737	59236738	2	+	17	24	0	49	17	5	ENSMUST00000170992.9, ENSMUST00000175912.8, ENSMUST00000176892.8, ENSMUST00000176336.8, ENSMUST00000177162.8, ENSMUST00000175877.8, ENSMUST00000069430.15, ENSMUST00000176617.8, ENSMUST00000176322.8, ENSMUST00000176464.8, ENSMUST00000176752.8	Mia2
ENSMUSG00000021127.8	E012	10.1446	0.466767	0.249999	0.617075	0.998052	2.4854	3.21637	0.748593	chr12	80159769	80159772	4	-	17	1	19	13	1	10	ENSMUST00000021552.3, ENSMUST00000165114.2, ENSMUST00000218835.2	Zfp36l1
ENSMUSG00000021140.10	E019	31.8781	0.10492	0.252487	0.615329	0.998052	4.86368	5.32235	0.265272	chr12	82005457	82005628	172	+	21	24	52	68	13	26	ENSMUST00000221675.2, ENSMUST00000222005.2, ENSMUST00000021567.6, ENSMUST00000221721.2	Pcnx
ENSMUSG00000021275.17	E010	8.51189	0.501454	0.250034	0.617051	0.998052	2.86773	2.33005	-0.602246	chr12	110885303	110885460	158	+	0	9	8	10	26	3	ENSMUST00000169597.9, ENSMUST00000223246.2, ENSMUST00000221605.2, ENSMUST00000165978.3, ENSMUST00000223210.2	Tecpr2
ENSMUSG00000021476.10	E003	447.135	0.0115689	0.250163	0.61696	0.998052	17.3462	17.022	-0.0664351	chr13	64310060	64310148	89	+	449	363	503	637	527	330	ENSMUST00000223328.2, ENSMUST00000221904.2, ENSMUST00000221264.2, ENSMUST00000021929.10	Habp4
ENSMUSG00000021481.12	E002	2.3142	1.31659	0.251041	0.616343	0.998052	1.39656	1.35063	-0.0966364	chr13	55253127	55253139	13	+	7	0	0	4	0	3	ENSMUST00000161315.8, ENSMUST00000161018.8	Zfp346
ENSMUSG00000021519.12	E028	3.88335	0.840907	0.251953	0.615703	0.998052	2.13461	1.49945	-1.02167	chr13	67079253	67079367	115	-	5	4	0	13	6	0	ENSMUST00000172807.2, ENSMUST00000173062.2	Mterf3
ENSMUSG00000021670.15	E022	52.0616	0.16231	0.251044	0.616341	0.998052	6.37591	6.54672	0.0787478	chr13	96796657	96796732	76	-	10	95	43	99	50	37	ENSMUST00000169196.8, ENSMUST00000170287.8, ENSMUST00000022176.15, ENSMUST00000163201.2	Hmgcr
ENSMUSG00000021814.18	E034	34.4821	0.0868651	0.251851	0.615775	0.998052	5.45145	5.06854	-0.214653	chr14	20529980	20530009	30	-	18	42	29	44	49	32	ENSMUST00000065504.17, ENSMUST00000225132.2, ENSMUST00000224344.2, ENSMUST00000100844.6	Anxa7
ENSMUSG00000021901.11	E032	292.749	0.0125062	0.251545	0.615989	0.998052	14.0979	14.6232	0.122025	chr14	30980241	30980333	93	+	281	346	254	369	343	225	ENSMUST00000190788.7, ENSMUST00000022458.11, ENSMUST00000185700.2, ENSMUST00000187156.2	Bap1
ENSMUSG00000021930.15	E007	6.36893	0.493866	0.250802	0.616511	0.998052	2.42941	2.10305	-0.417913	chr14	61794208	61794335	128	-	0	10	6	6	5	10	ENSMUST00000022497.15	Spryd7
ENSMUSG00000021932.14	E013	51.0071	0.045062	0.252355	0.615422	0.998052	6.6082	6.23858	-0.171387	chr14	62597912	62597976	65	+	52	55	34	106	61	27	ENSMUST00000022499.13, ENSMUST00000169728.2	Rnaseh2b
ENSMUSG00000021936.15	E022	3.80974	0.985579	0.251751	0.615845	0.998052	1.19405	2.14439	1.69298	chr14	33112702	33112894	193	-	15	1	1	2	0	3	ENSMUST00000227306.2	Mapk8
ENSMUSG00000022020.16	E024	3.11096	0.653057	0.251908	0.615735	0.998052	1.7693	1.41778	-0.640348	chr14	79612176	79612295	120	-	2	0	5	4	7	2	ENSMUST00000022597.15, ENSMUST00000169500.2, ENSMUST00000163486.2	Naa16
ENSMUSG00000022139.18	E017	15.2417	0.561119	0.252259	0.615489	0.998052	2.65073	4.34249	1.43756	chr14	120626576	120630688	4113	+	0	17	45	23	2	8	ENSMUST00000227484.2	Mbnl2
ENSMUSG00000022201.17	E001	16.6235	0.444294	0.25255	0.615286	0.998052	3.89406	3.53416	-0.282818	chr15	12117917	12117936	20	+	15	7	23	68	9	0	ENSMUST00000122941.8	Zfr
ENSMUSG00000022244.8	E005	55.1253	0.0726932	0.250816	0.616501	0.998052	6.83506	6.43839	-0.178395	chr15	10984772	10984932	161	+	45	51	64	83	56	46	ENSMUST00000070877.7, ENSMUST00000228886.2	Amacr
ENSMUSG00000022489.7	E002	63.9531	0.096823	0.249976	0.617092	0.998052	7.48357	6.83284	-0.272884	chr15	103411704	103411799	96	+	72	27	78	134	94	22	ENSMUST00000023132.5, ENSMUST00000226493.2, ENSMUST00000226468.2	Pde1b
ENSMUSG00000022533.15	E042	25.6671	0.135839	0.25232	0.615446	0.998052	4.12014	5.07158	0.609293	chr16	30181397	30181567	171	-	8	52	25	54	16	12	ENSMUST00000153656.2, ENSMUST00000061350.13, ENSMUST00000100013.9, ENSMUST00000229616.2	Atp13a3
ENSMUSG00000022672.9	E070	11.1055	0.437796	0.251194	0.616235	0.998052	3.1154	2.9243	-0.183952	chr16	15609737	15609845	109	+	0	19	13	12	17	8	ENSMUST00000023352.9	Prkdc
ENSMUSG00000022749.9	E015	34.9263	0.110762	0.250084	0.617016	0.998052	5.47888	5.16763	-0.172469	chr16	57003214	57003225	12	-	55	21	21	51	54	21	ENSMUST00000226678.2, ENSMUST00000023431.8, ENSMUST00000226486.2, ENSMUST00000226586.2	Tbc1d23
ENSMUSG00000022791.20	E050	625.665	0.00650261	0.25183	0.615789	0.998052	19.6865	19.5236	-0.0307604	chr16	32498527	32498688	162	+	530	606	584	741	773	606	ENSMUST00000238806.2, ENSMUST00000115121.9, ENSMUST00000152361.4, ENSMUST00000115120.9, ENSMUST00000238856.2, ENSMUST00000115124.9, ENSMUST00000238815.2, ENSMUST00000115125.8, ENSMUST00000238891.2, ENSMUST00000115123.9, ENSMUST00000115126.9	Tnk2
ENSMUSG00000022858.17	E003	598.891	0.0119257	0.250599	0.616654	0.998052	19.4598	19.1686	-0.0554791	chr16	22065212	22065616	405	-	614	649	451	870	683	483	ENSMUST00000162413.9, ENSMUST00000161286.8, ENSMUST00000023564.10	Tra2b
ENSMUSG00000022884.17	E005	23.4856	0.177222	0.251017	0.61636	0.998052	4.57653	4.12497	-0.304149	chr16	22926509	22926516	8	+	22	7	36	21	20	32	ENSMUST00000130775.8, ENSMUST00000134816.2, ENSMUST00000077605.12, ENSMUST00000232287.2, ENSMUST00000023599.13, ENSMUST00000187168.7, ENSMUST00000141392.8, ENSMUST00000147117.8, ENSMUST00000168891.8	Eif4a2
ENSMUSG00000022999.16	E004	22.4719	0.185482	0.250033	0.617052	0.998052	3.97118	4.48643	0.356888	chr15	98802546	98802707	162	-	39	32	8	9	34	13	ENSMUST00000231087.2, ENSMUST00000023736.10, ENSMUST00000109127.8	Lmbr1l
ENSMUSG00000023007.16	E025	69.8274	0.0767457	0.252341	0.615431	0.998052	7.09517	7.7165	0.252491	chr15	99205703	99205765	63	+	55	60	114	65	82	51	ENSMUST00000138036.8, ENSMUST00000145482.8, ENSMUST00000023745.13, ENSMUST00000136980.8, ENSMUST00000130575.8, ENSMUST00000118287.9, ENSMUST00000150641.8	Prpf40b
ENSMUSG00000023018.6	E019	161.222	0.0195466	0.252216	0.615519	0.998052	10.8182	11.2126	0.11291	chr15	99605766	99605799	34	+	172	227	120	219	203	80	ENSMUST00000229968.2, ENSMUST00000230748.2, ENSMUST00000229236.2, ENSMUST00000023759.6	Smarcd1
ENSMUSG00000023106.16	E014	587.838	0.00623773	0.250875	0.616459	0.998052	19.2442	19.1001	-0.0275781	chr5	124055263	124055347	85	+	676	553	497	781	726	441	ENSMUST00000166233.2, ENSMUST00000023869.15	Denr
ENSMUSG00000023328.15	E009	5.58215	0.607708	0.251726	0.615863	0.998052	2.22397	2.02189	-0.275821	chr5	137287350	137287508	159	+	1	13	1	5	3	9	ENSMUST00000150983.2, ENSMUST00000125195.8	Ache
ENSMUSG00000023977.16	E019	20.0943	0.134348	0.250936	0.616417	0.998052	4.3032	3.73567	-0.413207	chr17	47255972	47256027	56	-	10	14	21	62	10	18	ENSMUST00000113335.4, ENSMUST00000224759.2, ENSMUST00000113337.10, ENSMUST00000223860.2	Ubr2
ENSMUSG00000023992.15	E009	3.33902	0.612786	0.250234	0.61691	0.998052	1.79343	1.5342	-0.451445	chr17	48658719	48658773	55	+	0	3	7	6	2	3	ENSMUST00000113237.4	Trem2
ENSMUSG00000024033.11	E001	5.94171	0.841137	0.252444	0.615359	0.998052	1.77565	2.55133	1.04959	chr17	31473993	31473998	6	-	9	0	16	11	3	0	ENSMUST00000236379.2, ENSMUST00000024832.9	Rsph1
ENSMUSG00000024033.11	E002	264.115	0.0127375	0.251249	0.616197	0.998052	13.5461	13.8342	0.0693446	chr17	31473999	31474193	195	-	319	302	222	296	272	209	ENSMUST00000235144.2, ENSMUST00000236379.2, ENSMUST00000024832.9	Rsph1
ENSMUSG00000024039.16	E007	14.0128	0.359091	0.252246	0.615498	0.998052	3.62168	3.03534	-0.513988	chr17	31833503	31833544	42	-	23	6	2	15	4	29	ENSMUST00000067801.14, ENSMUST00000236853.2	Cbs
ENSMUSG00000024052.18	E030	76.8767	0.0443561	0.252045	0.615639	0.998052	7.79675	7.73053	-0.0257553	chr17	71547807	71547896	90	+	37	89	81	113	81	76	ENSMUST00000126681.8, ENSMUST00000129635.8, ENSMUST00000053173.8, ENSMUST00000133156.8, ENSMUST00000154507.8	Lpin2
ENSMUSG00000024112.17	E033	2.62247	1.43704	0.252398	0.615392	0.998052	1.12876	1.73795	1.24727	chr17	25606453	25606543	91	-	10	0	1	0	5	0	ENSMUST00000159610.8, ENSMUST00000159048.8, ENSMUST00000078496.12	Cacna1h
ENSMUSG00000024165.10	E004	83.2335	0.0321337	0.251009	0.616366	0.998052	7.88758	8.35257	0.173684	chr17	25164554	25164602	49	-	85	75	88	154	89	47	ENSMUST00000024981.9, ENSMUST00000232978.2, ENSMUST00000233067.2	Jpt2
ENSMUSG00000024186.16	E023	3.01839	1.22201	0.250404	0.61679	0.998052	1.62521	1.53071	-0.173179	chr17	26423461	26423519	59	+	7	0	0	11	4	0	ENSMUST00000127594.2, ENSMUST00000147220.8, ENSMUST00000025020.6, ENSMUST00000122058.8, ENSMUST00000152676.8	Rgs11
ENSMUSG00000024190.8	E009	37.8036	0.159652	0.250813	0.616503	0.998052	5.56571	5.39299	-0.0930826	chr17	26726931	26727285	355	-	43	32	42	26	15	57	ENSMUST00000126178.2, ENSMUST00000025025.7	Dusp1
ENSMUSG00000024193.9	E004	55.1283	0.0434883	0.251947	0.615707	0.998052	6.37377	6.86977	0.223571	chr17	27152124	27152310	187	+	44	63	70	72	55	39	ENSMUST00000237750.2, ENSMUST00000236931.2, ENSMUST00000237189.2, ENSMUST00000073724.7	Phf1
ENSMUSG00000024300.18	E026	4.63086	0.942485	0.251421	0.616077	0.998052	1.53443	2.21695	1.06463	chr17	33817117	33817286	170	+	9	11	0	4	5	0	ENSMUST00000173426.2, ENSMUST00000087605.13, ENSMUST00000173372.8, ENSMUST00000235099.2	Myo1f
ENSMUSG00000024308.16	E019	77.6868	0.100864	0.251341	0.616132	0.998052	7.77761	7.91256	0.051996	chr17	34145092	34145171	80	+	64	106	69	101	153	13	ENSMUST00000234273.2, ENSMUST00000172489.3, ENSMUST00000172653.2, ENSMUST00000025161.10, ENSMUST00000234247.2	Tapbp
ENSMUSG00000024331.12	E004	2.43421	1.94507	0.251392	0.616097	0.998052	1.84873	0.00936896	-15.2527	chr18	20165461	20165546	86	-	0	0	0	0	0	11	ENSMUST00000155407.2	Dsc2
ENSMUSG00000024370.18	E019	150.877	0.0673223	0.250035	0.61705	0.998052	10.2639	11.0979	0.245102	chr18	34774526	34774703	178	-	97	150	240	198	212	64	ENSMUST00000133181.2, ENSMUST00000133162.9, ENSMUST00000136943.2, ENSMUST00000025228.12	Cdc23
ENSMUSG00000024462.18	E016	809.776	0.0152528	0.250474	0.616742	0.998052	21.8518	21.4973	-0.0633455	chr17	37361891	37362019	129	+	601	783	880	1189	994	644	ENSMUST00000025338.16, ENSMUST00000173823.8, ENSMUST00000172792.8, ENSMUST00000174347.2, ENSMUST00000173564.2	Gabbr1
ENSMUSG00000024660.10	E018	27.6053	0.0968561	0.251839	0.615783	0.998052	4.83778	4.64749	-0.117812	chr19	9861124	9861197	74	-	48	21	11	43	33	19	ENSMUST00000237439.2, ENSMUST00000025562.9, ENSMUST00000238129.2, ENSMUST00000236533.2	Incenp
ENSMUSG00000024807.19	E016	18.926	0.229926	0.252121	0.615586	0.998052	3.77482	4.12487	0.258983	chr19	6098725	6098773	49	+	18	10	29	51	4	13	ENSMUST00000129081.8, ENSMUST00000235478.2, ENSMUST00000156550.8, ENSMUST00000144328.2, ENSMUST00000134667.8, ENSMUST00000138532.8, ENSMUST00000142101.8	Syvn1
ENSMUSG00000024845.20	E009	90.972	0.0438613	0.251494	0.616025	0.998052	8.64546	8.19725	-0.162012	chr19	4177549	4177570	22	+	57	72	123	88	141	78	ENSMUST00000148807.11, ENSMUST00000140405.10, ENSMUST00000151401.11, ENSMUST00000150627.11, ENSMUST00000139718.10, ENSMUST00000140267.10, ENSMUST00000130619.11, ENSMUST00000138593.10, ENSMUST00000169055.10	Tmem134
ENSMUSG00000024853.11	E005	1072.47	0.00978262	0.250161	0.616962	0.998052	23.7478	24.2929	0.0925927	chr19	5329498	5329640	143	-	1367	944	930	1662	1350	597	ENSMUST00000237781.2, ENSMUST00000025774.11	Sf3b2
ENSMUSG00000024862.17	E005	253.136	0.0366356	0.250482	0.616736	0.998052	13.5996	13.3755	-0.0545572	chr19	5159329	5159453	125	-	228	334	147	385	299	200	ENSMUST00000025798.13, ENSMUST00000142255.2, ENSMUST00000113728.8, ENSMUST00000113727.8, ENSMUST00000116563.8	Klc2
ENSMUSG00000024957.10	E014	8.43033	0.382702	0.250498	0.616725	0.998052	2.83768	2.33613	-0.564101	chr19	6906481	6906559	79	-	0	7	11	9	13	11	ENSMUST00000235279.2, ENSMUST00000236443.2	Kcnk4
ENSMUSG00000025154.16	E012	10.1326	0.761706	0.252713	0.615171	0.998052	2.16667	3.34404	1.25952	chr19	41774997	41775206	210	-	0	11	34	10	9	0	ENSMUST00000177495.2, ENSMUST00000026150.15, ENSMUST00000163265.9	Arhgap19
ENSMUSG00000025161.17	E010	4.92609	0.580814	0.251591	0.615957	0.998052	2.33306	1.63578	-1.0276	chr11	120846052	120846099	48	+	5	0	4	8	17	0	ENSMUST00000070653.13, ENSMUST00000154187.8, ENSMUST00000133029.2, ENSMUST00000100130.10, ENSMUST00000168579.8, ENSMUST00000134540.2, ENSMUST00000129473.8	Slc16a3
ENSMUSG00000025220.9	E021	181.152	0.0431829	0.251084	0.616313	0.998052	11.7297	11.5227	-0.0566814	chr19	45767026	45767123	98	-	87	176	232	360	219	108	ENSMUST00000026243.5, ENSMUST00000235936.2	Oga
ENSMUSG00000025235.9	E020	52.7376	0.0576683	0.250143	0.616974	0.998052	6.83097	6.22686	-0.275993	chr9	59253083	59253134	52	-	48	57	43	118	51	30	ENSMUST00000026265.8, ENSMUST00000214225.2	Bbs4
ENSMUSG00000025277.15	E003	87.4435	0.0309122	0.252565	0.615275	0.998052	8.4626	8.05335	-0.150551	chr14	14419865	14419965	101	-	70	84	84	97	129	76	ENSMUST00000166497.9, ENSMUST00000225234.2	Abhd6
ENSMUSG00000025289.16	E003	238.183	0.0326869	0.250609	0.616647	0.998052	12.9664	13.3325	0.0908826	chrX	154111442	154111572	131	-	275	216	237	364	333	107	ENSMUST00000130349.3, ENSMUST00000026328.11	Prdx4
ENSMUSG00000025485.14	E039	163.894	0.0374675	0.2514	0.616091	0.998052	10.7344	11.4281	0.197654	chr7	140442873	140443056	184	+	243	147	122	170	201	124	ENSMUST00000131850.2, ENSMUST00000026558.7, ENSMUST00000210708.2	Ric8a
ENSMUSG00000025586.18	E002	427.637	0.0391872	0.250751	0.616547	0.998052	16.6061	17.0643	0.0951586	chr7	80996776	80998027	1252	-	544	463	346	424	470	356	ENSMUST00000130310.8, ENSMUST00000098331.10	Cpeb1
ENSMUSG00000025722.17	E011	59.4562	0.0890631	0.251264	0.616187	0.998052	6.42299	7.23824	0.357233	chr7	80543448	80543561	114	-	35	110	56	52	56	49	ENSMUST00000026816.15, ENSMUST00000139990.8, ENSMUST00000146402.2, ENSMUST00000133979.8, ENSMUST00000131651.8, ENSMUST00000135905.8, ENSMUST00000147589.8, ENSMUST00000152518.8	Wdr73
ENSMUSG00000025793.18	E011	118.236	0.027903	0.252222	0.615515	0.998052	9.75525	9.36986	-0.12448	chr11	120367955	120368033	79	+	140	77	108	211	155	73	ENSMUST00000106205.9, ENSMUST00000140862.7, ENSMUST00000106203.9	Hgs
ENSMUSG00000025812.19	E012	19.3433	0.140087	0.252051	0.615634	0.998052	3.5751	4.34977	0.572798	chr8	127887960	127888061	102	+	10	17	37	21	17	16	ENSMUST00000161277.8, ENSMUST00000162907.8, ENSMUST00000162309.8, ENSMUST00000026921.13, ENSMUST00000160272.8, ENSMUST00000162665.8, ENSMUST00000162602.8, ENSMUST00000162531.8, ENSMUST00000079777.12, ENSMUST00000159537.8, ENSMUST00000160581.8, ENSMUST00000160593.8, ENSMUST00000161355.8, ENSMUST00000159141.8, ENSMUST00000162536.8, ENSMUST00000160766.8	Pard3
ENSMUSG00000025860.16	E007	15.3486	0.381566	0.251143	0.616271	0.998052	3.65098	3.42867	-0.183031	chrX	41156795	41156933	139	+	0	20	22	30	7	17	ENSMUST00000150635.8, ENSMUST00000115094.8, ENSMUST00000126375.2	Xiap
ENSMUSG00000025860.16	E029	2970.09	0.201342	0.251948	0.615707	0.998052	33.2386	33.2666	0.00422598	chrX	41193697	41198533	4837	+	2638	2864	3206	4074	3268	2443	ENSMUST00000055483.10, ENSMUST00000115095.9, ENSMUST00000026978.7, ENSMUST00000115094.8, ENSMUST00000145065.2	Xiap
ENSMUSG00000025880.12	E009	30.9627	0.0607673	0.250668	0.616605	0.998052	5.19112	4.82489	-0.215212	chr18	75527058	75527072	15	+	23	33	32	49	30	27	ENSMUST00000168918.8, ENSMUST00000026999.10, ENSMUST00000172718.2, ENSMUST00000174411.2	Smad7
ENSMUSG00000026003.6	E010	138.189	0.0404334	0.251274	0.616179	0.998052	10.5286	9.98007	-0.166846	chr1	66893783	66893920	138	-	118	122	172	201	117	126	ENSMUST00000027153.6, ENSMUST00000139208.2	Acadl
ENSMUSG00000026131.22	E139	141.518	0.0958177	0.250356	0.616825	0.998052	10.5431	10.1994	-0.103534	chr1	34345609	34345732	124	+	188	144	51	260	156	107	ENSMUST00000185269.7, ENSMUST00000183034.5, ENSMUST00000097786.10, ENSMUST00000182018.8, ENSMUST00000182507.4, ENSMUST00000097785.10	Dst
ENSMUSG00000026197.13	E004	8.19626	0.744089	0.251869	0.615762	0.998052	3.0325	2.18737	-0.947578	chr1	75145310	75145344	35	+	0	9	10	29	1	7	ENSMUST00000161657.8, ENSMUST00000027394.12, ENSMUST00000160439.8, ENSMUST00000160903.8, ENSMUST00000161106.8, ENSMUST00000162768.8	Zfand2b
ENSMUSG00000026197.13	E005	8.19626	0.744089	0.251869	0.615762	0.998052	3.0325	2.18737	-0.947578	chr1	75145345	75145351	7	+	0	9	10	29	1	7	ENSMUST00000161657.8, ENSMUST00000160903.8, ENSMUST00000160439.8, ENSMUST00000027394.12, ENSMUST00000161106.8, ENSMUST00000160033.8, ENSMUST00000162768.8	Zfand2b
ENSMUSG00000026203.17	E030	300.247	0.0114467	0.251311	0.616153	0.998052	14.2767	14.792	0.118627	chr1	75221449	75221571	123	+	376	273	250	427	349	212	ENSMUST00000188290.7, ENSMUST00000185403.7, ENSMUST00000188931.7, ENSMUST00000187058.7, ENSMUST00000188346.7, ENSMUST00000190445.2	Dnajb2
ENSMUSG00000026269.15	E010	21.4521	0.181711	0.250059	0.617034	0.998052	3.93277	4.38705	0.319648	chr1	92843554	92843565	12	+	9	34	28	34	7	20	ENSMUST00000027487.15, ENSMUST00000179993.2, ENSMUST00000179854.8, ENSMUST00000178116.8	Rnpepl1
ENSMUSG00000026275.14	E004	99.0275	0.0572199	0.250593	0.616658	0.998052	9.01535	8.55493	-0.160251	chr1	93273878	93274009	132	+	58	120	83	179	153	53	ENSMUST00000027494.11, ENSMUST00000127141.2	Ppp1r7
ENSMUSG00000026305.16	E026	88.6686	0.0436693	0.250853	0.616475	0.998052	8.49019	8.18089	-0.112816	chr1	91035020	91035112	93	+	121	50	100	134	89	64	ENSMUST00000097649.10, ENSMUST00000068116.13, ENSMUST00000068167.13, ENSMUST00000097650.10, ENSMUST00000189617.3, ENSMUST00000185531.7, ENSMUST00000189505.7	Lrrfip1
ENSMUSG00000026343.7	E003	5.2035	0.702133	0.251095	0.616305	0.998052	2.03202	2.08695	0.0772134	chr1	125800107	125800910	804	+	6	5	3	2	10	5	ENSMUST00000159359.2, ENSMUST00000027581.7	Gpr39
ENSMUSG00000026356.16	E019	283.248	0.0295989	0.252486	0.61533	0.998052	14.4281	13.9427	-0.113769	chr1	128344889	128345096	208	-	199	283	364	457	355	158	ENSMUST00000064309.9, ENSMUST00000027602.15	Dars
ENSMUSG00000026470.15	E002	44.35	0.0783513	0.251924	0.615724	0.998052	6.03183	5.87385	-0.0786866	chr1	155034465	155034493	29	+	44	56	19	68	43	45	ENSMUST00000193059.6, ENSMUST00000027743.13	Stx6
ENSMUSG00000026470.15	E025	216.368	0.0129106	0.252777	0.615126	0.998052	12.5754	12.5586	-0.00432372	chr1	155077691	155077768	78	+	231	195	173	283	291	177	ENSMUST00000194158.2, ENSMUST00000195693.6, ENSMUST00000027743.13	Stx6
ENSMUSG00000026615.15	E028	127.961	0.0401741	0.251215	0.616221	0.998052	9.68323	10.1519	0.146675	chr1	185129257	185129464	208	+	98	126	146	260	95	97	ENSMUST00000046514.13, ENSMUST00000192284.6	Eprs
ENSMUSG00000026958.14	E021	25.1071	0.129282	0.251608	0.615945	0.998052	4.72027	4.36382	-0.230187	chr2	25245715	25245733	19	-	26	9	38	51	26	14	ENSMUST00000125248.2, ENSMUST00000139108.8, ENSMUST00000150305.2, ENSMUST00000139971.8, ENSMUST00000135473.2, ENSMUST00000028332.8, ENSMUST00000133253.8, ENSMUST00000131665.8, ENSMUST00000144218.8	Dpp7
ENSMUSG00000027011.15	E010	349.137	0.00991599	0.251873	0.615759	0.998052	15.2583	15.6931	0.0956694	chr2	78702766	78702816	51	+	458	305	330	479	345	259	ENSMUST00000130914.8, ENSMUST00000153614.8, ENSMUST00000028398.14, ENSMUST00000121433.2, ENSMUST00000138864.2	Ube2e3
ENSMUSG00000027030.16	E013	65.9225	0.0714062	0.249996	0.617078	0.998052	6.94477	7.57075	0.259162	chr2	68093579	68093647	69	-	50	95	54	129	62	37	ENSMUST00000123781.8, ENSMUST00000126663.8, ENSMUST00000102715.4	Stk39
ENSMUSG00000027185.16	E047	19.1929	0.284846	0.251082	0.616314	0.998052	4.01057	3.83589	-0.130025	chr2	103591394	103591540	147	-	10	3	35	18	19	28	ENSMUST00000145189.8, ENSMUST00000144590.9, ENSMUST00000133016.8, ENSMUST00000127581.8, ENSMUST00000028608.13, ENSMUST00000143017.8, ENSMUST00000137050.8, ENSMUST00000165970.2	Nat10
ENSMUSG00000027201.17	E013	439.929	0.0191167	0.250688	0.616591	0.998052	17.0923	17.0549	-0.00769557	chr2	124937832	124938040	209	-	503	248	460	853	487	296	ENSMUST00000110501.8, ENSMUST00000147105.8, ENSMUST00000142718.8, ENSMUST00000067780.10, ENSMUST00000089825.13, ENSMUST00000152367.8, ENSMUST00000137091.3	Myef2
ENSMUSG00000027209.19	E007	4.50018	12	0.250748	0.616549	0.998052	0.0192294	2.08773	13.5299	chr2	125845748	125845913	166	-	0	26	0	0	0	0	ENSMUST00000178118.8, ENSMUST00000110446.9, ENSMUST00000156413.2	Fam227b
ENSMUSG00000027247.17	E020	203.602	0.0211235	0.252848	0.615077	0.998052	12.4232	12.0834	-0.0891965	chr2	91499730	91499806	77	+	170	202	184	383	225	146	ENSMUST00000111331.9, ENSMUST00000111329.8, ENSMUST00000090614.11, ENSMUST00000123702.8, ENSMUST00000111330.3	Arhgap1
ENSMUSG00000027273.14	E008	1531.71	0.00527595	0.249984	0.617086	0.998052	27.088	27.1621	0.0119736	chr2	136611663	136611780	118	+	1559	1370	1554	2343	1783	1079	ENSMUST00000110098.4	Snap25
ENSMUSG00000027620.17	E002	32.6694	0.0584218	0.250464	0.616748	0.998052	4.9005	5.3279	0.246171	chr2	155989166	155989168	3	-	33	44	33	35	37	20	ENSMUST00000109587.9, ENSMUST00000146297.8	Rbm39
ENSMUSG00000027778.16	E022	22.7434	0.201009	0.250551	0.616687	0.998052	4.35536	4.26	-0.0648	chr3	68870956	68870967	12	-	3	27	31	48	23	16	ENSMUST00000107812.8, ENSMUST00000176754.2, ENSMUST00000029347.14, ENSMUST00000169064.8, ENSMUST00000152502.8, ENSMUST00000136448.8	Ift80
ENSMUSG00000028059.17	E085	65.1934	0.0501693	0.250312	0.616855	0.998052	7.48139	6.73067	-0.317025	chr3	88554097	88554170	74	+	48	45	58	75	90	80	ENSMUST00000176804.8, ENSMUST00000177303.8, ENSMUST00000175779.8, ENSMUST00000176500.8, ENSMUST00000029694.14, ENSMUST00000170653.9, ENSMUST00000177498.8, ENSMUST00000175903.9, ENSMUST00000107510.10, ENSMUST00000176272.2	Arhgef2
ENSMUSG00000028064.18	E034	50.7742	0.0894311	0.250544	0.616692	0.998052	6.57712	6.19693	-0.177234	chr3	88362150	88362153	4	-	31	30	73	122	50	31	ENSMUST00000125526.8, ENSMUST00000165898.8, ENSMUST00000169222.8, ENSMUST00000123753.8, ENSMUST00000184487.8, ENSMUST00000141471.2, ENSMUST00000184876.8, ENSMUST00000166237.8, ENSMUST00000147200.8, ENSMUST00000127436.8, ENSMUST00000029700.12	Sema4a
ENSMUSG00000028073.16	E037	4.77618	0.521048	0.25044	0.616765	0.998052	2.19225	1.66871	-0.789636	chr3	87665368	87665477	110	-	5	0	4	2	13	5	ENSMUST00000174267.8, ENSMUST00000029714.15, ENSMUST00000173468.8, ENSMUST00000090981.13, ENSMUST00000079083.12, ENSMUST00000174759.8, ENSMUST00000172621.8, ENSMUST00000173747.8, ENSMUST00000172631.8	Pear1
ENSMUSG00000028081.7	E001	2487.4	0.00486056	0.252748	0.615147	0.998052	31.3883	31.6824	0.0451197	chr3	86045247	86045417	171	-	3083	2388	2346	2731	3045	1776	ENSMUST00000029722.7	Rps3a1
ENSMUSG00000028104.15	E008	22.6903	0.114067	0.251981	0.615684	0.998052	4.06773	4.44334	0.258427	chr3	96487406	96487471	66	-	31	22	24	30	10	21	ENSMUST00000141579.2	Polr3gl
ENSMUSG00000028104.15	E009	250.542	0.0165562	0.250869	0.616464	0.998052	13.1965	13.6073	0.100519	chr3	96487766	96487822	57	-	277	261	282	355	259	145	ENSMUST00000131641.2, ENSMUST00000145001.2, ENSMUST00000091924.10	Polr3gl
ENSMUSG00000028127.11	E031	18.2536	0.458064	0.250723	0.616567	0.998052	4.25516	3.32622	-0.718572	chr3	121608816	121608846	31	-	18	18	1	35	3	34	ENSMUST00000029770.8, ENSMUST00000199593.2	Abcd3
ENSMUSG00000028456.19	E008	10.4188	0.356015	0.250958	0.616401	0.998052	2.83224	3.01056	0.177354	chr4	43091228	43091327	100	+	10	16	7	3	24	4	ENSMUST00000207569.2, ENSMUST00000079978.13, ENSMUST00000107953.9, ENSMUST00000107952.9, ENSMUST00000163653.8, ENSMUST00000171234.2	Unc13b
ENSMUSG00000028464.17	E012	13.4525	0.228264	0.252034	0.615646	0.998052	3.21227	3.20143	-0.00982842	chr4	43519227	43519297	71	-	24	16	9	8	1	18	ENSMUST00000030184.12, ENSMUST00000107914.10, ENSMUST00000107913.10, ENSMUST00000150262.8	Tpm2
ENSMUSG00000028467.16	E006	186.223	0.0219799	0.250825	0.616495	0.998052	12.0159	11.5593	-0.123653	chr4	43568196	43568338	143	-	193	133	215	266	282	101	ENSMUST00000148426.8, ENSMUST00000128403.8, ENSMUST00000030189.14, ENSMUST00000152251.8	Gba2
ENSMUSG00000028469.16	E011	30.7804	0.13599	0.250876	0.616459	0.998052	4.78279	5.27267	0.286883	chr4	43641284	43641326	43	+	53	19	25	64	37	7	ENSMUST00000123883.8, ENSMUST00000030191.15, ENSMUST00000144418.2, ENSMUST00000128549.3, ENSMUST00000123351.8, ENSMUST00000107874.9	Npr2
ENSMUSG00000028495.15	E012	207.283	0.0268332	0.252646	0.615218	0.998052	12.0312	12.5386	0.132914	chr4	86775583	86775591	9	-	192	278	205	226	186	175	ENSMUST00000102814.5, ENSMUST00000123229.8	Rps6
ENSMUSG00000028573.19	E021	35.9901	0.13163	0.250783	0.616525	0.998052	4.8583	5.84098	0.543295	chr4	95511718	95511785	68	+	14	58	56	47	25	23	ENSMUST00000079223.11, ENSMUST00000176840.8, ENSMUST00000107091.11, ENSMUST00000043335.11, ENSMUST00000176162.8, ENSMUST00000131654.9	Fggy
ENSMUSG00000028597.12	E004	22.1088	0.0907366	0.252348	0.615427	0.998052	4.48962	3.99496	-0.341532	chr4	108263740	108263921	182	-	18	21	20	23	40	16	ENSMUST00000030332.7, ENSMUST00000184609.2	Gpx7
ENSMUSG00000028692.15	E016	1488.17	0.00636758	0.251215	0.616221	0.998052	27.0629	26.6532	-0.0663726	chr4	116508594	116508877	284	-	1652	1294	1525	1932	1880	1035	ENSMUST00000030455.15	Akr1a1
ENSMUSG00000028758.13	E004	17.355	0.18971	0.252662	0.615207	0.998052	3.92886	3.62663	-0.233528	chr4	137996256	137996402	147	+	18	4	26	39	13	13	ENSMUST00000030539.10, ENSMUST00000105821.3, ENSMUST00000105818.8, ENSMUST00000105820.2	Kif17
ENSMUSG00000028797.21	E039	139.45	0.0232686	0.250925	0.616424	0.998052	10.487	10.1492	-0.10221	chr4	129501352	129501375	24	+	183	133	100	197	182	87	ENSMUST00000174819.8, ENSMUST00000173937.8, ENSMUST00000152126.8, ENSMUST00000151969.8, ENSMUST00000102591.10, ENSMUST00000145345.2, ENSMUST00000129515.8, ENSMUST00000173758.8, ENSMUST00000174350.8	Tmem234
ENSMUSG00000028962.15	E038	16.8671	0.239095	0.25095	0.616407	0.998052	3.66173	3.77298	0.0872827	chr5	24640840	24640988	149	+	16	14	21	39	3	15	ENSMUST00000115047.3, ENSMUST00000080067.13, ENSMUST00000115049.9, ENSMUST00000132505.2	Slc4a2
ENSMUSG00000029033.17	E009	13.5851	0.162745	0.250299	0.616864	0.998052	3.10447	3.53156	0.3751	chr4	155981341	155981394	54	+	9	22	11	18	7	15	ENSMUST00000105584.10, ENSMUST00000137726.8, ENSMUST00000126582.8, ENSMUST00000079031.6, ENSMUST00000131168.8	Acap3
ENSMUSG00000029063.17	E010	132.407	0.0389401	0.249992	0.617081	0.998052	9.60976	10.5181	0.280864	chr4	155661450	155661547	98	+	78	165	174	202	131	86	ENSMUST00000105613.10, ENSMUST00000143840.2, ENSMUST00000030939.14, ENSMUST00000147062.2, ENSMUST00000135429.2, ENSMUST00000146080.8	Nadk
ENSMUSG00000029090.13	E003	73.3687	0.0289992	0.252319	0.615447	0.998052	7.47769	7.78366	0.120918	chr5	50121033	50121178	146	-	69	97	67	112	86	37	ENSMUST00000030971.7	Adgra3
ENSMUSG00000029122.12	E026	14.3945	0.192039	0.250148	0.616971	0.998052	3.6111	3.25574	-0.30165	chr5	37473669	37473767	99	-	21	13	4	19	24	10	ENSMUST00000124426.2, ENSMUST00000114148.2, ENSMUST00000031005.11, ENSMUST00000154885.2, ENSMUST00000114154.8	Evc
ENSMUSG00000029176.14	E021	80.1399	0.0332792	0.250777	0.616528	0.998052	8.23692	7.72717	-0.193397	chr5	53006097	53006173	77	+	87	58	88	132	119	36	ENSMUST00000144574.8, ENSMUST00000198207.5, ENSMUST00000031072.14	Anapc4
ENSMUSG00000029207.17	E008	333.475	0.0215387	0.250893	0.616447	0.998052	15.2265	15.181	-0.0101346	chr5	66459548	66460052	505	-	209	362	380	568	340	257	ENSMUST00000201776.4, ENSMUST00000160870.8, ENSMUST00000160775.8, ENSMUST00000162366.8, ENSMUST00000162955.8, ENSMUST00000162349.8, ENSMUST00000087256.12, ENSMUST00000159512.8, ENSMUST00000160063.5, ENSMUST00000159786.8	Apbb2
ENSMUSG00000029416.18	E029	2.93078	1.46928	0.251252	0.616195	0.998052	1.57573	1.49771	-0.146784	chr5	127709945	127709961	17	-	0	8	0	0	3	5	ENSMUST00000155321.2	Slc15a4
ENSMUSG00000029534.18	E012	23.0806	0.114259	0.252093	0.615605	0.998052	4.55281	4.1293	-0.285847	chr6	17819249	17819331	83	+	26	28	10	48	14	21	ENSMUST00000115419.8, ENSMUST00000154059.8, ENSMUST00000077080.9, ENSMUST00000081635.13, ENSMUST00000115420.8, ENSMUST00000053148.14, ENSMUST00000138726.8, ENSMUST00000052113.12, ENSMUST00000144488.8, ENSMUST00000115418.8, ENSMUST00000132175.8, ENSMUST00000115417.4, ENSMUST00000129105.2, ENSMUST00000140358.8, ENSMUST00000000674.13	St7
ENSMUSG00000029547.11	E017	45.1057	0.0949526	0.251058	0.616331	0.998052	5.55544	6.44843	0.442086	chr5	139741890	139742116	227	-	45	81	26	49	54	25	ENSMUST00000072607.9, ENSMUST00000200393.5, ENSMUST00000196864.3	Ints1
ENSMUSG00000029676.16	E029	4.23198	0.69622	0.250663	0.616608	0.998052	2.09773	1.66125	-0.674957	chr6	25805874	25805940	67	-	0	2	8	16	2	2	ENSMUST00000115330.8, ENSMUST00000151186.8, ENSMUST00000115327.8, ENSMUST00000156985.8, ENSMUST00000136089.2, ENSMUST00000115329.8	Pot1a
ENSMUSG00000029705.18	E017	6.01464	0.836264	0.252257	0.61549	0.998052	1.77433	2.59021	1.0956	chr5	136302924	136303308	385	-	0	13	11	9	0	4	ENSMUST00000175975.9, ENSMUST00000004097.16, ENSMUST00000176486.9	Cux1
ENSMUSG00000029817.12	E016	12.2727	0.1285	0.251032	0.61635	0.998052	2.99582	3.34172	0.317747	chr6	49240965	49240967	3	-	14	14	12	20	8	9	ENSMUST00000204818.2	Tra2a
ENSMUSG00000029861.18	E005	43.6216	0.07094	0.250986	0.616382	0.998052	5.77635	6.10558	0.164317	chr6	42298184	42298277	94	-	48	45	48	79	45	18	ENSMUST00000031891.15, ENSMUST00000095974.4, ENSMUST00000143278.8	Fam131b
ENSMUSG00000030067.18	E017	14.6318	0.191345	0.250978	0.616387	0.998052	3.34094	3.65105	0.258543	chr6	98922308	98922384	77	-	11	12	20	38	13	5	ENSMUST00000113328.9, ENSMUST00000074346.12, ENSMUST00000113329.10, ENSMUST00000177307.8, ENSMUST00000177437.8, ENSMUST00000176632.8, ENSMUST00000113322.9, ENSMUST00000113326.9, ENSMUST00000177230.8, ENSMUST00000176850.8, ENSMUST00000176565.8, ENSMUST00000177229.8, ENSMUST00000113324.9	Foxp1
ENSMUSG00000030166.15	E015	7.70558	0.427898	0.250758	0.616542	0.998052	2.66252	2.39441	-0.307766	chr6	119890860	119890911	52	+	13	0	13	16	7	2	ENSMUST00000161816.8, ENSMUST00000032269.12, ENSMUST00000162461.7, ENSMUST00000161860.2	Rad52
ENSMUSG00000030172.16	E016	30.8499	0.0855447	0.250962	0.616399	0.998052	4.68542	5.32545	0.37663	chr6	119607564	119607708	145	-	19	40	33	32	45	22	ENSMUST00000184320.8, ENSMUST00000185139.8, ENSMUST00000183911.8, ENSMUST00000032279.12, ENSMUST00000183880.8, ENSMUST00000184864.8, ENSMUST00000185143.2, ENSMUST00000183703.8, ENSMUST00000184838.8	Erc1
ENSMUSG00000030323.14	E034	3.18554	1.26329	0.25076	0.616541	0.998052	1.83442	1.40072	-0.779892	chr6	115879588	115879818	231	+	7	0	0	2	12	0	ENSMUST00000155565.2	Ift122
ENSMUSG00000030595.16	E006	273.924	0.010064	0.250233	0.616911	0.998052	14.0581	13.8557	-0.0480321	chr7	28461027	28461193	167	-	375	267	219	372	316	172	ENSMUST00000085851.12, ENSMUST00000032815.11	Nfkbib
ENSMUSG00000030611.11	E013	4.06946	1.35866	0.251094	0.616306	0.998052	1.57245	2.06776	0.792132	chr7	78440515	78440671	157	+	2	0	14	12	0	0	ENSMUST00000123706.8, ENSMUST00000136001.8	Mrps11
ENSMUSG00000030726.17	E023	33.2016	0.0989097	0.251343	0.616131	0.998052	4.84153	5.47891	0.364226	chr7	99757719	99757758	40	-	31	22	62	38	39	16	ENSMUST00000127128.8, ENSMUST00000032969.14, ENSMUST00000208670.2, ENSMUST00000208184.2, ENSMUST00000156202.8	Pold3
ENSMUSG00000030741.16	E034	54.8374	0.0463417	0.25233	0.615439	0.998052	6.74507	6.4942	-0.113073	chr7	125976290	125976379	90	-	43	36	79	78	65	43	ENSMUST00000150476.3, ENSMUST00000138141.8, ENSMUST00000032994.15, ENSMUST00000119846.8, ENSMUST00000206377.2, ENSMUST00000126810.8, ENSMUST00000119754.8	Spns1
ENSMUSG00000030849.19	E013	28.4237	0.390613	0.250404	0.616791	0.998052	4.65819	4.93059	0.166916	chr7	129773342	129773412	71	-	0	58	28	27	24	32	ENSMUST00000117357.8, ENSMUST00000124096.8, ENSMUST00000117858.8, ENSMUST00000120187.9, ENSMUST00000120141.8, ENSMUST00000120715.8, ENSMUST00000118296.8, ENSMUST00000121064.8, ENSMUST00000121080.8, ENSMUST00000153166.8, ENSMUST00000129542.2, ENSMUST00000119260.8, ENSMUST00000136264.2, ENSMUST00000117089.8, ENSMUST00000117754.8, ENSMUST00000117073.2, ENSMUST00000122448.8, ENSMUST00000122054.8, ENSMUST00000117691.8, ENSMUST00000117872.8	Fgfr2
ENSMUSG00000030983.5	E015	71.955	0.0586062	0.250583	0.616665	0.998052	7.76818	7.35962	-0.162783	chr7	133322671	133322874	204	+	98	75	39	119	91	40	ENSMUST00000033282.5	Bccip
ENSMUSG00000031111.17	E022	5.16262	0.731385	0.250222	0.616919	0.998052	2.36743	1.66609	-1.0169	chrX	48884000	48884026	27	-	3	6	0	10	17	0	ENSMUST00000072037.13, ENSMUST00000135492.2, ENSMUST00000114891.2, ENSMUST00000033442.14	Igsf1
ENSMUSG00000031170.15	E021	3.75248	1.12394	0.251311	0.616154	0.998052	1.92424	1.63853	-0.464923	chrX	8145991	8146413	423	+	1	10	0	10	5	0	ENSMUST00000115591.8, ENSMUST00000033512.11, ENSMUST00000115590.2	Slc38a5
ENSMUSG00000031297.15	E016	4.60711	0.81954	0.250955	0.616403	0.998052	2.34709	1.59496	-1.11804	chrX	100125797	100125839	43	-	0	5	5	18	6	0	ENSMUST00000113710.8, ENSMUST00000101362.8, ENSMUST00000151922.2, ENSMUST00000144410.2, ENSMUST00000138162.2, ENSMUST00000073927.5	Slc7a3
ENSMUSG00000031314.19	E032	126.466	0.0320621	0.251224	0.616215	0.998052	9.93339	9.75257	-0.0569533	chrX	100605680	100605893	214	+	75	110	158	213	145	102	ENSMUST00000118878.8, ENSMUST00000143908.8, ENSMUST00000129487.8, ENSMUST00000101341.9, ENSMUST00000149274.9	Taf1
ENSMUSG00000031320.10	E012	8.61668	0.632224	0.252439	0.615363	0.998052	1.87937	3.13367	1.48228	chrX	101232943	101233000	58	-	30	0	9	8	1	4	ENSMUST00000033683.8	Rps4x
ENSMUSG00000031365.14	E004	16.3722	0.565601	0.251713	0.615871	0.998052	3.54586	3.79358	0.196891	chrX	72394875	72394966	92	+	10	0	34	36	30	2	ENSMUST00000033731.4	Zfp275
ENSMUSG00000031389.18	E005	6.18061	0.602376	0.25269	0.615187	0.998052	2.43883	1.99049	-0.588365	chrX	72938144	72938281	138	-	9	4	0	5	11	8	ENSMUST00000151600.8, ENSMUST00000147510.8, ENSMUST00000114406.9, ENSMUST00000114407.9, ENSMUST00000145159.8, ENSMUST00000148319.8, ENSMUST00000064376.13, ENSMUST00000140393.8, ENSMUST00000127163.8, ENSMUST00000114405.8, ENSMUST00000130976.8	Arhgap4
ENSMUSG00000031502.12	E010	12.8996	0.373108	0.251659	0.615909	0.998052	3.08527	3.3917	0.275451	chr8	11259522	11259650	129	-	10	26	10	17	21	0	ENSMUST00000033898.10, ENSMUST00000209598.2, ENSMUST00000209735.2	Col4a1
ENSMUSG00000031511.17	E043	1145.25	0.021018	0.251919	0.615727	0.998052	24.0789	25.0608	0.165113	chr8	11874682	11877149	2468	+	1222	1051	1031	1472	1424	924	ENSMUST00000110909.9	Arhgef7
ENSMUSG00000031563.9	E016	8.09751	0.850409	0.252554	0.615283	0.998052	2.28084	2.87771	0.674177	chr8	48331863	48331936	74	-	8	0	22	24	2	0	ENSMUST00000057561.9	Wwc2
ENSMUSG00000031565.19	E058	14.2137	0.253054	0.251462	0.616047	0.998052	3.13527	3.66433	0.453955	chr8	26064796	26064797	2	+	6	24	15	21	4	16	ENSMUST00000120106.9, ENSMUST00000126118.9, ENSMUST00000117179.9, ENSMUST00000084027.13, ENSMUST00000178276.8, ENSMUST00000179592.8	Fgfr1
ENSMUSG00000031577.11	E013	215.351	0.0148816	0.250247	0.616901	0.998052	12.3828	12.7316	0.0897756	chr8	31651819	31653367	1549	+	226	221	220	283	268	135	ENSMUST00000098842.3, ENSMUST00000210129.2, ENSMUST00000209986.2	Tti2
ENSMUSG00000031592.11	E042	198.086	0.0333234	0.251274	0.616179	0.998052	12.249	11.8809	-0.0978103	chr8	41780564	41780636	73	+	233	114	159	388	223	159	ENSMUST00000211247.2, ENSMUST00000045218.9	Pcm1
ENSMUSG00000031609.4	E002	58.3583	0.0894374	0.251944	0.615709	0.998052	6.52726	6.95538	0.189758	chr8	57938076	57938174	99	-	109	35	67	53	79	21	ENSMUST00000034022.4	Sap30
ENSMUSG00000031753.17	E019	78.1016	0.0838407	0.251186	0.616241	0.998052	7.52675	8.1129	0.2266	chr8	111580425	111580461	37	+	50	84	119	124	35	71	ENSMUST00000165867.8, ENSMUST00000034203.17, ENSMUST00000174398.8, ENSMUST00000172897.2	Cog4
ENSMUSG00000031889.10	E011	36.7204	0.0526612	0.252045	0.615639	0.998052	5.11825	5.74019	0.338464	chr8	105966672	105966704	33	+	39	22	49	42	37	35	ENSMUST00000156561.8, ENSMUST00000141957.8, ENSMUST00000034361.10	Phaf1
ENSMUSG00000031960.15	E010	228.651	0.022463	0.251633	0.615928	0.998052	13.1889	12.6408	-0.137983	chr8	111766764	111766952	189	+	178	254	194	450	273	139	ENSMUST00000034441.8, ENSMUST00000154546.8, ENSMUST00000142770.2	Aars
ENSMUSG00000032009.9	E022	6292.84	0.0237991	0.251146	0.616269	0.998052	40.2037	40.9535	0.108876	chr9	14237114	14244397	7284	+	5774	6192	6061	9610	6725	5137	ENSMUST00000208222.2	Sesn3
ENSMUSG00000032177.18	E015	63.6818	0.0740446	0.25048	0.616738	0.998052	7.32422	6.93734	-0.162746	chr9	21112517	21112713	197	+	27	60	89	134	66	40	ENSMUST00000115458.9, ENSMUST00000003395.10, ENSMUST00000131769.8, ENSMUST00000039413.15	Pde4a
ENSMUSG00000032198.10	E014	12.4225	0.315427	0.250666	0.616607	0.998052	3.12291	3.16713	0.0408847	chr9	21720817	21720960	144	-	4	22	13	3	8	19	ENSMUST00000034728.9, ENSMUST00000215729.2, ENSMUST00000217336.2	Dock6
ENSMUSG00000032336.18	E009	429.242	0.0122759	0.250483	0.616735	0.998052	16.6332	17.1196	0.100876	chr9	58525946	58526293	348	+	453	402	504	574	475	281	ENSMUST00000177292.8	Nptn
ENSMUSG00000032356.13	E030	1389.88	0.0104632	0.250192	0.61694	0.998052	25.7635	26.7151	0.155615	chr9	89894813	89895010	198	+	1923	1351	1073	2085	1476	874	ENSMUST00000034912.6	Rasgrf1
ENSMUSG00000032397.8	E013	71.7694	0.0447788	0.250013	0.617066	0.998052	7.43825	7.63625	0.0791315	chr9	64201605	64201668	64	+	102	73	64	100	100	22	ENSMUST00000034964.7, ENSMUST00000216594.2	Tipin
ENSMUSG00000032411.16	E031	23.321	0.177792	0.251702	0.61588	0.998052	4.47574	4.24252	-0.15669	chr9	96182425	96182493	69	+	9	11	39	52	34	11	ENSMUST00000179416.8, ENSMUST00000189606.7, ENSMUST00000034982.16, ENSMUST00000165120.9, ENSMUST00000165768.4, ENSMUST00000188750.7, ENSMUST00000185644.7, ENSMUST00000179065.8, ENSMUST00000186609.7, ENSMUST00000188008.7	Tfdp2
ENSMUSG00000032425.16	E006	13.4281	0.18957	0.250487	0.616732	0.998052	3.48895	3.15415	-0.293576	chr9	88430236	88430251	16	+	19	4	15	25	10	12	ENSMUST00000162985.3, ENSMUST00000161458.3, ENSMUST00000161232.2, ENSMUST00000162827.8	Zfp949
ENSMUSG00000032431.7	E009	53.3672	0.141544	0.251657	0.615911	0.998052	6.08805	6.88082	0.364697	chr9	114219200	114219743	544	-	70	88	22	61	26	53	ENSMUST00000084881.5	Crtap
ENSMUSG00000032519.12	E017	170.358	0.0347306	0.25233	0.615439	0.998052	11.1502	11.4463	0.0829995	chr9	119949743	119949913	171	+	155	196	188	226	236	81	ENSMUST00000035106.12, ENSMUST00000135514.2, ENSMUST00000144768.8	Slc25a38
ENSMUSG00000032536.13	E020	55.1874	0.104461	0.252133	0.615577	0.998052	6.157	7.15367	0.447743	chr9	121260545	121260591	47	+	42	103	32	79	72	24	ENSMUST00000211187.2, ENSMUST00000211699.2, ENSMUST00000045903.8, ENSMUST00000210798.3, ENSMUST00000209995.2, ENSMUST00000209211.2, ENSMUST00000238988.2, ENSMUST00000210351.2, ENSMUST00000211301.2, ENSMUST00000210636.2, ENSMUST00000211439.2	Trak1
ENSMUSG00000032560.15	E019	47.3099	0.0782006	0.251911	0.615733	0.998052	6.41078	5.89909	-0.247062	chr9	104042159	104042271	113	-	42	45	31	107	56	31	ENSMUST00000035170.13, ENSMUST00000188998.2, ENSMUST00000186788.7, ENSMUST00000188425.2	Dnajc13
ENSMUSG00000032657.16	E015	62.7245	0.0343136	0.252748	0.615147	0.998052	7.14147	6.87025	-0.11596	chr3	89092196	89092303	108	+	57	56	38	100	84	60	ENSMUST00000117278.8, ENSMUST00000127982.8, ENSMUST00000126115.2, ENSMUST00000119707.2, ENSMUST00000147696.8, ENSMUST00000041913.13	Entrep3
ENSMUSG00000032849.15	E036	2.63208	1.23365	0.252529	0.6153	0.998052	1.28669	1.52885	0.498318	chr14	118906409	118906519	111	-	4	7	0	0	5	0	ENSMUST00000166646.2, ENSMUST00000226703.2, ENSMUST00000036554.14, ENSMUST00000228848.2	Abcc4
ENSMUSG00000032855.7	E033	56.8658	0.125442	0.250783	0.616524	0.998052	6.72945	6.69625	-0.0147667	chr17	24798929	24799409	481	+	12	49	89	97	36	68	ENSMUST00000226883.2, ENSMUST00000035565.5, ENSMUST00000227107.2, ENSMUST00000226178.2	Pkd1
ENSMUSG00000033096.8	E010	94.6909	0.0493511	0.251063	0.616328	0.998052	8.14674	9.11943	0.344127	chr2	150436284	150436337	54	-	68	83	136	165	115	46	ENSMUST00000145325.2, ENSMUST00000046399.7, ENSMUST00000126704.2	Apmap
ENSMUSG00000033192.6	E013	12.2566	0.234235	0.25003	0.617054	0.998052	3.34507	2.97979	-0.336246	chr8	93615901	93616026	126	+	6	20	4	20	21	8	ENSMUST00000210099.2, ENSMUST00000046290.3, ENSMUST00000209265.2	Lpcat2
ENSMUSG00000033213.17	E011	3.27988	12	0.250626	0.616634	0.998052	0.492854	5.40728	6.9439	chr2	122482802	122482863	62	+	0	10	0	0	0	7	ENSMUST00000047498.15, ENSMUST00000110512.4, ENSMUST00000175727.2	AA467197
ENSMUSG00000033323.15	E013	32.3614	0.115501	0.250942	0.616413	0.998052	5.31375	4.86629	-0.25892	chr18	80501912	80502040	129	-	33	12	34	67	26	34	ENSMUST00000036229.13	Ctdp1
ENSMUSG00000033373.17	E010	39.3247	0.0928227	0.251763	0.615836	0.998052	5.75576	5.52755	-0.11962	chr12	76934580	76934652	73	+	27	65	21	77	33	29	ENSMUST00000125842.8, ENSMUST00000041008.10, ENSMUST00000137826.8, ENSMUST00000154743.2	Fntb
ENSMUSG00000033458.18	E018	32.161	0.127193	0.252773	0.615129	0.998052	4.61047	5.60275	0.573798	chr7	64023122	64023502	381	-	5	50	53	41	36	17	ENSMUST00000206329.2, ENSMUST00000163289.7, ENSMUST00000206730.2	Fan1
ENSMUSG00000033526.17	E044	3.52885	1.10444	0.250449	0.616759	0.998052	0.922856	2.21175	2.52657	chr2	121177867	121177961	95	-	0	16	1	0	1	2	ENSMUST00000129276.8	Ppip5k1
ENSMUSG00000033862.8	E010	142.665	0.0236169	0.251226	0.616213	0.998052	10.6769	10.1193	-0.1676	chr8	123953086	123953158	73	+	136	200	109	147	194	96	ENSMUST00000212021.2, ENSMUST00000212028.2, ENSMUST00000212361.2, ENSMUST00000212749.2, ENSMUST00000213005.2, ENSMUST00000212193.2, ENSMUST00000212035.2, ENSMUST00000036880.8	Cdk10
ENSMUSG00000033917.16	E005	847.67	0.00615292	0.251834	0.615786	0.998052	21.7951	22.2533	0.0812005	chr7	118290956	118291017	62	-	972	857	825	1104	913	608	ENSMUST00000207323.2, ENSMUST00000038791.15, ENSMUST00000132509.4, ENSMUST00000208040.2	Gde1
ENSMUSG00000034064.15	E012	171.023	0.0223276	0.251155	0.616263	0.998052	11.3144	11.3202	0.00161789	chr16	38363200	38363321	122	-	131	144	205	288	174	140	ENSMUST00000036210.7, ENSMUST00000153187.8	Poglut1
ENSMUSG00000034108.7	E004	74.2797	0.0828382	0.25058	0.616667	0.998052	7.2998	8.03374	0.288981	chr19	4875575	4875622	48	-	80	117	42	100	109	27	ENSMUST00000235216.2, ENSMUST00000236567.2, ENSMUST00000236178.2, ENSMUST00000236451.2, ENSMUST00000235245.2, ENSMUST00000238136.2, ENSMUST00000037246.7	Ccs
ENSMUSG00000034152.7	E012	214.405	0.0183513	0.251301	0.61616	0.998052	12.7227	12.3135	-0.105585	chr13	74337280	74337405	126	-	252	165	161	298	303	169	ENSMUST00000035934.7	Exoc3
ENSMUSG00000034192.6	E010	519.96	0.0100159	0.250821	0.616498	0.998052	18.4228	18.1116	-0.0613259	chr6	91496531	91496626	96	+	611	479	411	741	640	386	ENSMUST00000126253.2, ENSMUST00000040607.6, ENSMUST00000206947.2	Lsm3
ENSMUSG00000034235.18	E024	13.8649	0.211465	0.251463	0.616047	0.998052	3.14397	3.653	0.436873	chr14	20641547	20641681	135	-	12	9	25	26	18	2	ENSMUST00000127342.2, ENSMUST00000143267.8, ENSMUST00000035340.14, ENSMUST00000022356.12	Usp54
ENSMUSG00000034243.18	E003	7.84542	0.468855	0.251564	0.615976	0.998052	2.62167	2.46999	-0.172829	chr16	36706496	36706590	95	+	0	16	6	10	14	4	ENSMUST00000039855.9, ENSMUST00000134616.8, ENSMUST00000114812.9	Golgb1
ENSMUSG00000034247.10	E011	41.1836	0.137833	0.25021	0.616927	0.998052	5.62573	5.88994	0.135831	chr11	103285595	103286140	546	-	19	15	82	66	38	38	ENSMUST00000041272.10	Plekhm1
ENSMUSG00000034330.11	E027	2.55592	1.441	0.250042	0.617045	0.998052	1.335	1.5862	0.498293	chr8	118337472	118337681	210	+	1	7	0	0	8	0	ENSMUST00000081232.9	Plcg2
ENSMUSG00000034390.17	E022	343.174	0.0301692	0.251563	0.615976	0.998052	15.6357	15.0932	-0.119992	chr8	118181639	118181785	147	+	319	178	405	621	428	255	ENSMUST00000166750.9, ENSMUST00000212884.2, ENSMUST00000095172.6	Cmip
ENSMUSG00000034462.10	E006	68.2917	0.0342351	0.250757	0.616543	0.998052	7.19104	7.51251	0.131464	chr5	104628016	104628240	225	+	68	81	63	106	58	52	ENSMUST00000130931.2, ENSMUST00000086831.4	Pkd2
ENSMUSG00000034579.18	E006	23.2053	0.109242	0.252078	0.615616	0.998052	4.08607	4.42854	0.235505	chr11	3440807	3441090	284	+	22	34	27	22	11	22	ENSMUST00000044682.7, ENSMUST00000064265.13, ENSMUST00000151860.2	Pla2g3
ENSMUSG00000034687.9	E050	2.57339	1.27703	0.252338	0.615434	0.998052	1.5663	1.29183	-0.556779	chr5	96855164	96855354	191	+	0	0	6	2	0	6	ENSMUST00000036019.5	Fras1
ENSMUSG00000034723.12	E015	3.90424	0.860261	0.250978	0.616387	0.998052	1.41429	2.1877	1.26181	chr2	134486053	134486065	13	-	8	0	7	8	0	2	ENSMUST00000038228.11	Tmx4
ENSMUSG00000034903.19	E031	13.0196	0.532474	0.250989	0.616379	0.998052	2.90168	3.67759	0.689472	chr2	65068819	65068833	15	-	4	0	39	22	16	4	ENSMUST00000090896.10, ENSMUST00000112430.8, ENSMUST00000102726.8, ENSMUST00000155082.2, ENSMUST00000112431.8, ENSMUST00000136537.8, ENSMUST00000124769.2, ENSMUST00000155916.8, ENSMUST00000112429.9	Cobll1
ENSMUSG00000034912.19	E003	424.967	0.0170153	0.250302	0.616863	0.998052	16.6217	16.996	0.0778306	chr12	66514513	66517409	2897	-	384	501	352	577	391	409	ENSMUST00000037181.16	Mdga2
ENSMUSG00000034994.11	E017	128.566	0.0263642	0.252161	0.615557	0.998052	10.1582	9.73336	-0.132631	chr10	81017245	81017326	82	+	154	121	95	221	151	82	ENSMUST00000219497.2	Eef2
ENSMUSG00000035049.5	E013	17.2653	0.156906	0.25137	0.616112	0.998052	3.5521	3.97396	0.327376	chr19	41862968	41863048	81	-	10	23	24	34	10	10	ENSMUST00000038677.5	Rrp12
ENSMUSG00000035067.10	E006	3.10163	0.909724	0.252674	0.615199	0.998052	1.42115	1.67206	0.470016	chr14	63898269	63898375	107	+	6	0	5	1	0	5	ENSMUST00000177500.2, ENSMUST00000176862.2, ENSMUST00000176510.2	Xkr6
ENSMUSG00000035247.17	E012	92.0315	0.0216035	0.252116	0.615589	0.998052	8.29512	8.68802	0.140954	chr12	51800998	51801205	208	-	91	96	94	139	99	62	ENSMUST00000179265.8, ENSMUST00000042052.9	Hectd1
ENSMUSG00000035284.11	E066	9.67527	0.285606	0.251113	0.616292	0.998052	2.31603	3.34075	1.06355	chr9	67861070	67861170	101	+	1	8	26	10	10	5	ENSMUST00000213168.2, ENSMUST00000077879.7	Vps13c
ENSMUSG00000035296.15	E005	2.80742	1.61086	0.250158	0.616963	0.998052	0.965584	2.00907	2.11759	chr14	61467021	61467093	73	-	1	12	0	5	0	0	ENSMUST00000129886.2, ENSMUST00000077954.13, ENSMUST00000121148.8	Sgcg
ENSMUSG00000035505.15	E005	2.35626	1.4341	0.252332	0.615438	0.998052	1.39782	1.41816	0.0417556	chr5	90363295	90363440	146	-	0	7	0	5	4	0	ENSMUST00000133905.6, ENSMUST00000200475.2	Cox18
ENSMUSG00000035578.17	E010	45.9989	0.0989982	0.252505	0.615317	0.998052	5.84089	6.28655	0.218207	chr16	32861134	32861138	5	-	58	73	26	96	23	22	ENSMUST00000115100.9, ENSMUST00000231235.2	Iqcg
ENSMUSG00000035580.11	E004	29.0704	0.115686	0.250429	0.616773	0.998052	5.17903	4.43446	-0.455877	chr17	53104447	53104574	128	+	30	15	17	101	17	21	ENSMUST00000039366.11	Kcnh8
ENSMUSG00000035596.15	E032	170.269	0.067111	0.252086	0.61561	0.998052	11.4318	11.1648	-0.0748392	chr7	3695780	3695805	26	-	74	209	214	239	210	124	ENSMUST00000118710.3, ENSMUST00000150684.3, ENSMUST00000038608.14, ENSMUST00000150785.2, ENSMUST00000131688.8, ENSMUST00000206343.2	Mboat7
ENSMUSG00000035674.14	E002	46.439	0.115979	0.250355	0.616825	0.998052	6.30115	5.8916	-0.199498	chr7	3620379	3620383	5	+	31	76	27	70	29	51	ENSMUST00000150497.8, ENSMUST00000076657.11	Ndufa3
ENSMUSG00000035696.16	E009	36.8223	0.0996534	0.251912	0.615732	0.998052	5.76207	5.06563	-0.380143	chr4	44134890	44134974	85	-	23	33	38	48	23	54	ENSMUST00000098098.9, ENSMUST00000102934.9, ENSMUST00000045793.15, ENSMUST00000136730.8, ENSMUST00000148869.8, ENSMUST00000145378.2, ENSMUST00000107836.8	Rnf38
ENSMUSG00000035722.16	E033	39.8946	0.121571	0.252053	0.615634	0.998052	5.7739	5.53078	-0.127207	chr10	79843979	79844266	288	+	66	32	14	43	40	45	ENSMUST00000171637.8, ENSMUST00000132517.8, ENSMUST00000043866.8	Abca7
ENSMUSG00000035754.9	E017	259.29	0.0160319	0.250944	0.616411	0.998052	13.881	13.3318	-0.132838	chr10	79803305	79803445	141	+	311	259	187	253	341	230	ENSMUST00000218515.2, ENSMUST00000220249.2, ENSMUST00000045247.9	Wdr18
ENSMUSG00000035845.18	E006	15.8712	0.116399	0.251296	0.616164	0.998052	3.39269	3.82692	0.35103	chr15	88696259	88696362	104	-	19	21	12	16	26	6	ENSMUST00000160222.2, ENSMUST00000162183.8	Alg12
ENSMUSG00000035933.6	E017	78.6758	0.0569655	0.250829	0.616492	0.998052	7.98741	7.70921	-0.107159	chr12	31936204	31936307	104	+	44	63	100	91	118	71	ENSMUST00000036862.5	Cog5
ENSMUSG00000035941.16	E018	5.60425	0.720097	0.25246	0.615348	0.998052	2.13605	2.20345	0.0899602	chr9	85600414	85600510	97	-	1	0	16	17	4	1	ENSMUST00000039213.15, ENSMUST00000187521.7, ENSMUST00000186322.7, ENSMUST00000188768.2	Ibtk
ENSMUSG00000036036.16	E019	4.50536	1.37799	0.25278	0.615124	0.998052	2.09033	1.80372	-0.426769	chr17	37314585	37314706	122	+	0	0	14	17	0	1	ENSMUST00000174016.8, ENSMUST00000174672.2	Zfp57
ENSMUSG00000036097.10	E015	29.0196	0.124783	0.251258	0.61619	0.998052	4.87432	4.79708	-0.0469248	chr19	44949173	44949314	142	+	27	6	40	61	27	26	ENSMUST00000096053.6, ENSMUST00000236895.2	Slf2
ENSMUSG00000036112.16	E033	248.436	0.0292687	0.251972	0.61569	0.998052	13.0663	13.7428	0.165513	chr10	93725477	93725550	74	-	203	231	305	423	317	126	ENSMUST00000181104.2, ENSMUST00000180688.2, ENSMUST00000181217.8, ENSMUST00000047910.15, ENSMUST00000180840.8, ENSMUST00000181236.8, ENSMUST00000181091.8	Metap2
ENSMUSG00000036138.17	E017	25.2691	0.0737179	0.250041	0.617046	0.998052	4.7663	4.30021	-0.30167	chr9	119175164	119175535	372	+	31	17	27	32	30	20	ENSMUST00000176007.2, ENSMUST00000176796.8	Acaa1a
ENSMUSG00000036257.16	E023	814.691	0.0130902	0.250149	0.61697	0.998052	21.415	22.0055	0.105408	chr12	44358108	44358408	301	+	894	901	733	1019	937	583	ENSMUST00000143771.2, ENSMUST00000218803.2, ENSMUST00000122902.8, ENSMUST00000043082.16, ENSMUST00000156082.3	Pnpla8
ENSMUSG00000036529.18	E029	107.463	0.0345832	0.25224	0.615502	0.998052	8.87506	9.38188	0.170521	chr15	89183920	89184104	185	-	137	96	89	139	135	76	ENSMUST00000124576.8, ENSMUST00000144585.9, ENSMUST00000123791.8, ENSMUST00000150539.2	Sbf1
ENSMUSG00000036591.17	E034	129.263	0.0679268	0.252573	0.615269	0.998052	10.1255	9.74926	-0.117557	chr2	20867891	20868175	285	-	47	119	184	239	97	128	ENSMUST00000173784.2, ENSMUST00000154230.9, ENSMUST00000173194.8, ENSMUST00000114594.8, ENSMUST00000174584.8, ENSMUST00000141298.9	Arhgap21
ENSMUSG00000036611.6	E009	19.3889	0.265148	0.252309	0.615454	0.998052	3.57675	4.31213	0.546019	chr9	25505857	25506051	195	+	21	41	6	12	25	12	ENSMUST00000040677.6	Eepd1
ENSMUSG00000036646.14	E005	80.3398	0.0343273	0.251456	0.616051	0.998052	8.11022	7.83652	-0.10392	chr2	25223447	25223555	109	+	63	96	66	140	105	48	ENSMUST00000042390.5, ENSMUST00000149464.8, ENSMUST00000136245.8, ENSMUST00000152245.2	Man1b1
ENSMUSG00000036777.9	E024	14.0827	0.170367	0.252162	0.615557	0.998052	3.45192	3.31318	-0.119422	chr9	22269416	22269598	183	-	22	11	3	16	25	11	ENSMUST00000040912.9	Anln
ENSMUSG00000036893.18	E054	17.2861	0.257939	0.251247	0.616199	0.998052	3.91106	3.59099	-0.249054	chr2	24777015	24777078	64	-	4	29	12	32	15	17	ENSMUST00000114418.10, ENSMUST00000091348.11, ENSMUST00000046227.12, ENSMUST00000102938.10, ENSMUST00000152161.8, ENSMUST00000147147.8, ENSMUST00000114432.9, ENSMUST00000139000.4, ENSMUST00000150379.2	Ehmt1
ENSMUSG00000037032.17	E014	320.083	0.0200602	0.251312	0.616152	0.998052	14.5445	15.3376	0.178986	chr7	105214508	105214592	85	-	483	261	249	480	370	188	ENSMUST00000190369.7, ENSMUST00000191250.7, ENSMUST00000188001.7, ENSMUST00000191601.7, ENSMUST00000188368.7, ENSMUST00000189072.7, ENSMUST00000186814.2, ENSMUST00000187057.7, ENSMUST00000189378.7, ENSMUST00000191011.7, ENSMUST00000211614.2, ENSMUST00000189265.7, ENSMUST00000081165.14	Apbb1
ENSMUSG00000037119.5	E028	53.6519	0.0413271	0.252344	0.61543	0.998052	6.41815	6.64691	0.104392	chr15	58321828	58321884	57	+	48	34	52	104	68	41	ENSMUST00000037270.5	Fam91a1
ENSMUSG00000037148.9	E012	3.82282	0.863947	0.2511	0.616302	0.998052	1.96699	1.54751	-0.693731	chr8	78109354	78109419	66	-	7	0	1	14	0	4	ENSMUST00000076316.6, ENSMUST00000210922.2	Arhgap10
ENSMUSG00000037236.17	E011	3.05412	1.55353	0.250016	0.617064	0.998052	0.477755	2.18575	4.39269	chr18	35695506	35695539	34	+	0	17	0	1	0	0	ENSMUST00000237365.2, ENSMUST00000235199.2, ENSMUST00000237744.2	Matr3
ENSMUSG00000037286.16	E062	99.4045	0.0541052	0.24998	0.617089	0.998052	8.45341	9.17488	0.250452	chr9	100839453	100839459	7	+	139	74	84	132	145	56	ENSMUST00000041418.13, ENSMUST00000123302.8, ENSMUST00000149771.8, ENSMUST00000191345.2, ENSMUST00000129269.8	Stag1
ENSMUSG00000037325.11	E010	115.604	0.0376979	0.250754	0.616545	0.998052	9.53817	9.34782	-0.0621559	chr3	36644801	36644866	66	-	167	100	59	186	121	95	ENSMUST00000108156.9, ENSMUST00000040148.11, ENSMUST00000108155.8	Bbs7
ENSMUSG00000037361.9	E008	2002.25	0.00396264	0.251076	0.616319	0.998052	29.3936	29.6225	0.035856	chr12	4876758	4876896	139	+	2537	1970	1793	2211	2355	1480	ENSMUST00000046207.9, ENSMUST00000218650.2, ENSMUST00000219128.2	Sf3b6
ENSMUSG00000037373.13	E017	954.33	0.00805416	0.251081	0.616315	0.998052	22.7593	23.2754	0.0894734	chr5	33416482	33416644	163	-	915	1035	999	1232	1181	619	ENSMUST00000079746.10, ENSMUST00000201372.3, ENSMUST00000202962.4, ENSMUST00000201575.4, ENSMUST00000202868.4, ENSMUST00000201275.4	Ctbp1
ENSMUSG00000037461.11	E023	11.7504	0.180002	0.251271	0.616181	0.998052	3.38986	2.86242	-0.491685	chr1	191346691	191346759	69	+	10	13	8	20	21	5	ENSMUST00000194785.2, ENSMUST00000045450.7, ENSMUST00000194877.6	Ints7
ENSMUSG00000037605.17	E046	9.30876	0.484415	0.251729	0.61586	0.998052	2.53457	2.99301	0.482556	chr5	81836356	81836369	14	+	6	5	20	20	0	8	ENSMUST00000120673.8, ENSMUST00000118034.8, ENSMUST00000124117.2, ENSMUST00000132375.8, ENSMUST00000117985.8, ENSMUST00000122356.8, ENSMUST00000120128.8, ENSMUST00000036068.15, ENSMUST00000118442.8, ENSMUST00000118078.8, ENSMUST00000072521.11, ENSMUST00000126227.2, ENSMUST00000120292.8, ENSMUST00000120144.8, ENSMUST00000119788.8, ENSMUST00000120445.8, ENSMUST00000122037.8, ENSMUST00000121641.8, ENSMUST00000136104.8, ENSMUST00000149280.8, ENSMUST00000117253.8, ENSMUST00000117407.8, ENSMUST00000119385.8, ENSMUST00000121707.8	Adgrl3
ENSMUSG00000037646.11	E054	3.4225	1.27398	0.252827	0.615091	0.998052	1.62707	1.7697	0.242991	chr15	35841745	35843680	1936	+	10	0	0	10	4	0	ENSMUST00000227567.2	Vps13b
ENSMUSG00000037697.20	E017	119.831	0.0296794	0.251028	0.616352	0.998052	9.89247	9.27757	-0.198248	chr14	45846395	45846470	76	-	106	102	122	188	102	123	ENSMUST00000111828.4, ENSMUST00000149286.9, ENSMUST00000051310.13, ENSMUST00000141487.8, ENSMUST00000129599.8, ENSMUST00000087320.13, ENSMUST00000126428.2, ENSMUST00000152110.8	Ddhd1
ENSMUSG00000038000.11	E002	11.4185	0.273993	0.250144	0.616974	0.998052	2.84235	3.31315	0.4455	chr8	106423051	106423714	664	-	23	12	4	27	7	3	ENSMUST00000042608.8	Acd
ENSMUSG00000038024.18	E028	16.0121	0.147877	0.251045	0.61634	0.998052	3.76375	3.4216	-0.277755	chr4	86747157	86747266	110	+	14	6	17	30	25	12	ENSMUST00000082026.14, ENSMUST00000045512.15, ENSMUST00000142837.3	Dennd4c
ENSMUSG00000038085.14	E022	16.5532	0.45501	0.250144	0.616973	0.998052	3.48218	3.79049	0.247304	chr2	156215566	156215729	164	+	33	7	17	21	0	20	ENSMUST00000109580.2, ENSMUST00000037096.9	Cnbd2
ENSMUSG00000038127.16	E006	33.4468	0.183718	0.251662	0.615907	0.998052	5.19168	5.25057	0.0332389	chr16	27224397	27224459	63	+	8	17	76	64	42	13	ENSMUST00000143823.2, ENSMUST00000096127.11, ENSMUST00000239351.2, ENSMUST00000039443.14, ENSMUST00000100026.10	Ccdc50
ENSMUSG00000038141.12	E004	18.4966	0.295916	0.250541	0.616694	0.998052	3.84499	3.92437	0.0596554	chr17	6330873	6330976	104	+	39	1	19	27	20	11	ENSMUST00000232383.2, ENSMUST00000228334.2, ENSMUST00000088940.6	Tmem181a
ENSMUSG00000038312.11	E007	69.2094	0.0408824	0.25033	0.616843	0.998052	7.66912	7.1867	-0.195461	chr2	155552764	155552888	125	-	89	62	43	104	111	36	ENSMUST00000040833.5, ENSMUST00000139868.2, ENSMUST00000148571.8, ENSMUST00000131350.2	Edem2
ENSMUSG00000038502.18	E031	1297.91	0.00715328	0.250577	0.616669	0.998052	25.9403	25.3763	-0.0930796	chr7	44516234	44516341	108	-	1487	1300	1147	1892	1599	796	ENSMUST00000046575.17, ENSMUST00000209003.2, ENSMUST00000207393.2, ENSMUST00000208682.2, ENSMUST00000209139.2	Ptov1
ENSMUSG00000038502.18	E039	5.25559	0.958861	0.252468	0.615343	0.998052	2.63302	1.35943	-1.91314	chr7	44516937	44517034	98	-	0	4	3	0	5	15	ENSMUST00000208655.2	Ptov1
ENSMUSG00000038518.16	E030	21.0666	0.156946	0.252753	0.615143	0.998052	4.3618	3.91612	-0.315143	chr13	45027791	45027818	28	+	7	27	19	51	14	19	ENSMUST00000172924.8, ENSMUST00000173246.8, ENSMUST00000044608.14, ENSMUST00000172977.8, ENSMUST00000173906.3, ENSMUST00000173704.8, ENSMUST00000172708.8, ENSMUST00000173003.2, ENSMUST00000174683.8, ENSMUST00000174557.8	Jarid2
ENSMUSG00000038756.14	E010	5.25065	0.316864	0.251002	0.616371	0.998052	2.25509	1.90662	-0.485961	chr11	96038231	96038406	176	+	3	6	5	9	5	5	ENSMUST00000107680.2, ENSMUST00000167258.8	Ttll6
ENSMUSG00000038760.15	E012	38.3397	0.11445	0.25154	0.615993	0.998052	5.47758	5.43975	-0.0204543	chr15	44097560	44098940	1381	+	30	77	31	31	29	31	ENSMUST00000038856.14, ENSMUST00000226626.2	Trhr
ENSMUSG00000038762.16	E016	140.945	0.0284769	0.252328	0.615441	0.998052	10.1526	10.6174	0.139824	chr17	36270121	36270195	75	-	146	177	105	239	173	69	ENSMUST00000173090.8, ENSMUST00000043757.15, ENSMUST00000087205.7	Abcf1
ENSMUSG00000038886.11	E021	41.559	0.207329	0.251826	0.615792	0.998052	5.94972	5.53297	-0.214893	chr7	80012357	80012413	57	-	7	55	40	64	20	63	ENSMUST00000205535.2, ENSMUST00000205853.2, ENSMUST00000098346.5, ENSMUST00000205318.2, ENSMUST00000206301.2, ENSMUST00000206066.2	Man2a2
ENSMUSG00000039043.6	E006	39.0179	0.101742	0.250257	0.616894	0.998052	5.78894	5.40645	-0.202031	chr7	79584901	79585107	207	-	24	56	24	39	66	32	ENSMUST00000048731.6	Arpin
ENSMUSG00000039058.12	E011	32.4519	0.0653552	0.251965	0.615695	0.998052	5.06958	5.2441	0.0996704	chr3	152232355	152232389	35	-	41	40	21	65	31	14	ENSMUST00000045262.11, ENSMUST00000200062.2	Ak5
ENSMUSG00000039145.17	E007	25.5207	0.284479	0.250597	0.616655	0.998052	4.33194	4.77674	0.286571	chr2	5343993	5344068	76	-	2	38	25	75	12	19	ENSMUST00000044009.14, ENSMUST00000114987.4	Camk1d
ENSMUSG00000039148.6	E010	9.26573	0.531115	0.252656	0.615211	0.998052	2.99975	2.50887	-0.518655	chr19	5431329	5431348	20	-	10	13	0	23	2	11	ENSMUST00000236511.2	Sart1
ENSMUSG00000039176.18	E048	29.0235	0.127951	0.250666	0.616606	0.998052	4.59422	5.12224	0.319659	chr7	79109437	79109458	22	-	18	50	29	46	34	10	ENSMUST00000127082.8, ENSMUST00000073889.14, ENSMUST00000149444.8, ENSMUST00000132048.5	Polg
ENSMUSG00000039218.18	E007	19.1769	0.178764	0.251458	0.61605	0.998052	3.79756	4.08833	0.215455	chr17	24022208	24022281	74	+	11	25	22	31	6	22	ENSMUST00000233636.2, ENSMUST00000088621.11, ENSMUST00000190686.7	Srrm2
ENSMUSG00000039220.17	E025	2.32937	1.37537	0.250716	0.616572	0.998052	0.925637	1.64498	1.66119	chr17	36238903	36239073	171	+	10	0	1	0	3	0	ENSMUST00000151375.2	Ppp1r10
ENSMUSG00000039431.17	E016	109.182	0.0847456	0.25103	0.616351	0.998052	9.27185	9.08248	-0.063401	chr8	41043453	41043557	105	-	40	99	155	154	119	109	ENSMUST00000173487.8, ENSMUST00000048898.17, ENSMUST00000174205.8, ENSMUST00000173957.2, ENSMUST00000048890.17	Mtmr7
ENSMUSG00000039456.11	E012	20.9637	0.216375	0.250299	0.616865	0.998052	4.50778	3.60381	-0.654019	chr16	93642028	93642241	214	+	10	19	15	8	34	34	ENSMUST00000201097.3, ENSMUST00000202663.2, ENSMUST00000232425.2, ENSMUST00000044068.10, ENSMUST00000201754.4, ENSMUST00000202261.5	Morc3
ENSMUSG00000039496.9	E006	4.76534	0.726829	0.25199	0.615678	0.998052	1.93806	1.97565	0.0556005	chr2	3522053	3522194	142	+	2	12	3	0	11	1	ENSMUST00000036350.3, ENSMUST00000132566.2, ENSMUST00000140610.8	Cdnf
ENSMUSG00000039497.9	E002	19.5733	0.172578	0.252163	0.615556	0.998052	3.60801	4.24017	0.471406	chr10	34029620	34029837	218	-	17	12	46	30	8	10	ENSMUST00000217051.2, ENSMUST00000048010.9	Dse
ENSMUSG00000039620.18	E002	14.5156	0.151937	0.250803	0.61651	0.998052	3.71151	3.19813	-0.433541	chr8	36924728	36924792	65	+	19	9	8	22	31	6	ENSMUST00000135373.8, ENSMUST00000147525.9	Trmt9b
ENSMUSG00000039686.15	E017	3.46352	1.30245	0.250468	0.616746	0.998052	2.09619	1.19843	-1.61656	chr2	29997008	29997188	181	-	5	0	0	22	1	0	ENSMUST00000133354.2, ENSMUST00000154231.8	Zer1
ENSMUSG00000039765.16	E021	24.6111	0.152192	0.252511	0.615312	0.998052	4.03567	4.83541	0.529619	chr5	43863399	43863576	178	+	8	30	50	28	21	15	ENSMUST00000127355.2, ENSMUST00000048150.15, ENSMUST00000125866.4	Cc2d2a
ENSMUSG00000039768.17	E036	147.236	0.0161241	0.251257	0.616192	0.998052	10.4055	10.7048	0.0888246	chr4	152063729	152063786	58	+	146	147	150	186	173	113	ENSMUST00000149337.2, ENSMUST00000128582.8, ENSMUST00000139069.8, ENSMUST00000062904.11	Dnajc11
ENSMUSG00000039841.15	E003	32.5512	0.093518	0.250615	0.616642	0.998052	5.32084	4.875	-0.257597	chr6	28241448	28241656	209	-	30	19	27	51	61	22	ENSMUST00000115320.8, ENSMUST00000035930.11, ENSMUST00000115321.9	Zfp800
ENSMUSG00000040174.15	E004	75.195	0.105712	0.252195	0.615534	0.998052	7.55031	7.84653	0.116125	chr2	93811861	93811959	99	-	86	45	116	101	114	22	ENSMUST00000126255.2, ENSMUST00000040005.13, ENSMUST00000111240.8, ENSMUST00000130403.2, ENSMUST00000125473.8	Alkbh3
ENSMUSG00000040183.14	E005	119.82	0.0203893	0.250992	0.616378	0.998052	9.27027	10.0048	0.235733	chr4	32810198	32810311	114	-	113	112	124	213	133	75	ENSMUST00000084748.9, ENSMUST00000084749.8, ENSMUST00000084750.8, ENSMUST00000035719.11, ENSMUST00000108166.2	Ankrd6
ENSMUSG00000040537.18	E052	3.42554	1.31437	0.25116	0.61626	0.998052	1.8248	1.52713	-0.514944	chr5	8418078	8418081	4	-	0	4	4	0	14	0	ENSMUST00000115388.9, ENSMUST00000088744.12, ENSMUST00000115385.2, ENSMUST00000138652.2, ENSMUST00000143929.2	Adam22
ENSMUSG00000040651.10	E008	17.0652	0.20711	0.250271	0.616884	0.998052	3.73305	3.74831	0.0119051	chr14	27163844	27163935	92	+	8	5	37	23	24	11	ENSMUST00000223970.2, ENSMUST00000022450.6	Tasor
ENSMUSG00000040687.17	E042	35.0479	0.10715	0.250471	0.616744	0.998052	5.5408	5.09092	-0.249697	chr2	90994308	90994367	60	-	16	46	26	86	28	28	ENSMUST00000111375.8, ENSMUST00000111371.8, ENSMUST00000099723.9, ENSMUST00000077941.13, ENSMUST00000111381.9, ENSMUST00000130395.8	Madd
ENSMUSG00000040701.17	E008	6.78291	0.434446	0.250094	0.617009	0.998052	2.73617	2.05026	-0.836399	chr14	55337876	55338026	151	-	9	5	3	24	2	4	ENSMUST00000036041.15, ENSMUST00000133004.8, ENSMUST00000131323.8, ENSMUST00000127870.8, ENSMUST00000151314.9, ENSMUST00000170285.2	Ap1g2
ENSMUSG00000040782.13	E046	168.545	0.0155297	0.251841	0.615782	0.998052	11.2558	11.2873	0.00884415	chr1	159172391	159172670	280	+	217	160	135	279	195	94	ENSMUST00000076894.11, ENSMUST00000192841.2	Cop1
ENSMUSG00000041426.13	E006	13.7428	0.512423	0.250825	0.616495	0.998052	2.45803	4.05836	1.45851	chr1	52890927	52891060	134	+	44	15	0	13	10	3	ENSMUST00000161552.2	Hibch
ENSMUSG00000041605.17	E001	26.5209	0.370732	0.250047	0.617042	0.998052	4.53374	4.73314	0.126263	chr1	136141269	136142156	888	-	39	36	0	30	20	33	ENSMUST00000120339.8	Inava
ENSMUSG00000041720.15	E039	75.8867	0.033269	0.251708	0.615875	0.998052	7.96593	7.54741	-0.16296	chr16	17130295	17130335	41	-	60	74	71	128	115	43	ENSMUST00000036161.12, ENSMUST00000232404.2, ENSMUST00000232232.3, ENSMUST00000231651.2	Pi4ka
ENSMUSG00000041740.17	E021	369.47	0.0114879	0.252404	0.615388	0.998052	16.0674	15.6687	-0.0861926	chr5	115387456	115387546	91	-	362	414	310	508	425	288	ENSMUST00000112097.8, ENSMUST00000040555.15, ENSMUST00000112096.9, ENSMUST00000139853.2, ENSMUST00000152613.2	Rnf10
ENSMUSG00000041771.15	E002	22.537	0.19443	0.250241	0.616905	0.998052	4.57209	3.9141	-0.454612	chr12	102095433	102095649	217	+	21	8	24	21	32	29	ENSMUST00000079020.12, ENSMUST00000159329.8	Slc24a4
ENSMUSG00000041912.13	E007	156.132	0.0267021	0.251282	0.616174	0.998052	11.0062	10.6939	-0.0905495	chr3	94330109	94330258	150	+	116	168	124	266	236	98	ENSMUST00000166032.8, ENSMUST00000045245.10, ENSMUST00000197901.5, ENSMUST00000200486.5, ENSMUST00000196606.5, ENSMUST00000197495.2, ENSMUST00000197876.5, ENSMUST00000196386.5	Tdrkh
ENSMUSG00000041977.19	E045	65.553	0.0398261	0.251301	0.61616	0.998052	7.46635	6.98929	-0.198212	chr3	87639089	87639150	62	+	64	66	42	145	70	43	ENSMUST00000039476.15, ENSMUST00000129113.8, ENSMUST00000152006.2	Arhgef11
ENSMUSG00000042302.15	E026	58.8131	0.110478	0.250976	0.616389	0.998052	6.96533	6.69571	-0.118026	chr11	22182002	22182055	54	-	18	78	55	81	102	40	ENSMUST00000180360.8, ENSMUST00000137594.2, ENSMUST00000045167.11, ENSMUST00000134293.2, ENSMUST00000109563.9	Ehbp1
ENSMUSG00000042323.18	E063	189.458	0.0189914	0.250921	0.616427	0.998052	11.9623	11.7779	-0.0496553	chr14	30841077	30841977	901	+	186	156	202	321	210	133	ENSMUST00000112098.11, ENSMUST00000112095.8, ENSMUST00000090214.11, ENSMUST00000022471.12	Pbrm1
ENSMUSG00000042408.14	E016	56.2428	0.0453103	0.250692	0.616588	0.998052	6.30454	7.06981	0.341998	chr4	126997205	126997480	276	+	41	55	82	59	67	42	ENSMUST00000151461.8, ENSMUST00000046751.13	Zmym6
ENSMUSG00000042487.7	E003	752.982	0.015833	0.251501	0.61602	0.998052	21.2385	20.9711	-0.0484715	chr9	75352517	75353275	759	+	761	694	717	1269	820	533	ENSMUST00000048937.6, ENSMUST00000213767.2	Leo1
ENSMUSG00000042502.11	E006	270.878	0.0175705	0.250311	0.616856	0.998052	14.2181	13.6246	-0.141077	chr7	126793187	126793293	107	-	263	241	299	501	266	172	ENSMUST00000166791.8, ENSMUST00000205525.2, ENSMUST00000035771.5, ENSMUST00000205316.2, ENSMUST00000206026.2	Cd2bp2
ENSMUSG00000042508.17	E020	3.33246	0.942333	0.252296	0.615463	0.998052	1.47827	1.87172	0.682405	chr5	9176750	9176802	53	-	7	5	0	10	1	0	ENSMUST00000184620.8	Dmtf1
ENSMUSG00000042524.15	E007	60.2716	0.0906941	0.251728	0.615861	0.998052	7.17094	6.57184	-0.26093	chr15	79611717	79611801	85	-	76	30	41	96	39	84	ENSMUST00000089311.11, ENSMUST00000100439.10, ENSMUST00000231189.2, ENSMUST00000046259.14, ENSMUST00000162392.8	Sun2
ENSMUSG00000042605.17	E058	4.27479	0.953699	0.252634	0.615226	0.998052	2.03867	1.68115	-0.557871	chr5	121949676	121949993	318	+	9	1	0	9	0	7	ENSMUST00000161433.2	Atxn2
ENSMUSG00000042729.12	E018	81.8765	0.0287762	0.252305	0.615456	0.998052	8.12168	7.89681	-0.0850297	chr19	8716811	8716858	48	+	115	75	35	108	108	69	ENSMUST00000049424.11, ENSMUST00000210512.2, ENSMUST00000210592.3, ENSMUST00000237531.2, ENSMUST00000237017.2	Wdr74
ENSMUSG00000043153.7	E010	23.4458	0.126902	0.250649	0.616618	0.998052	4.14321	4.60938	0.312223	chr12	36523101	36523205	105	+	16	21	27	47	19	20	ENSMUST00000062041.6, ENSMUST00000223068.2, ENSMUST00000223205.2, ENSMUST00000221452.2, ENSMUST00000221177.2, ENSMUST00000220519.2, ENSMUST00000221895.2	Crppa
ENSMUSG00000043243.16	E024	4.23337	1.08729	0.250889	0.61645	0.998052	1.47203	2.24012	1.21474	chr8	72060185	72060215	31	+	7	0	10	4	6	0	ENSMUST00000127285.2, ENSMUST00000124485.8, ENSMUST00000125339.2, ENSMUST00000126559.2, ENSMUST00000143662.8	Niban3
ENSMUSG00000044067.8	E002	32.5965	0.160808	0.25176	0.615838	0.998052	5.37976	4.71077	-0.390722	chr12	31756872	31758710	1839	-	29	12	28	45	50	38	ENSMUST00000057783.6, ENSMUST00000236002.2	Gpr22
ENSMUSG00000044627.12	E007	29.8502	0.108324	0.250245	0.616903	0.998052	4.70047	5.13506	0.259941	chr2	32173293	32177608	4316	-	38	21	43	56	22	13	ENSMUST00000127131.3	Swi5
ENSMUSG00000045180.14	E018	36.6601	0.144608	0.250416	0.616782	0.998052	5.3997	5.49984	0.0542435	chrX	151442260	151444714	2455	-	9	51	40	73	44	22	ENSMUST00000152746.2, ENSMUST00000062317.5, ENSMUST00000101141.9	Shroom2
ENSMUSG00000045252.12	E004	15.9504	0.237714	0.25264	0.615222	0.998052	3.58437	3.6333	0.0395165	chr7	24776232	24776441	210	+	3	12	29	24	18	14	ENSMUST00000206733.2, ENSMUST00000206530.2	Zfp574
ENSMUSG00000045411.17	E006	7.28311	0.347327	0.252123	0.615584	0.998052	2.11928	2.74989	0.755058	chr7	43896866	43897333	468	+	2	15	9	10	4	5	ENSMUST00000071296.11, ENSMUST00000107948.8, ENSMUST00000107949.8, ENSMUST00000136210.3, ENSMUST00000107950.9, ENSMUST00000144905.3	2410002F23Rik
ENSMUSG00000045624.16	E017	46.2734	0.0389421	0.250342	0.616834	0.998052	6.29053	5.90243	-0.189043	chr2	140002303	140002403	101	-	41	39	50	69	55	37	ENSMUST00000046030.8, ENSMUST00000141086.2, ENSMUST00000137005.8	Esf1
ENSMUSG00000045761.17	E013	36.6442	0.0991275	0.250559	0.616682	0.998052	5.81318	5.06672	-0.405648	chr17	72007500	72007650	151	+	43	28	36	30	55	31	ENSMUST00000153445.9, ENSMUST00000097284.10, ENSMUST00000144479.2	Togaram2
ENSMUSG00000045767.10	E001	108.29	0.0733833	0.252194	0.615534	0.998052	9.27481	9.07559	-0.0667136	chr13	55840937	55841160	224	+	43	125	135	213	137	56	ENSMUST00000057844.10	B230219D22Rik
ENSMUSG00000046683.17	E003	4.70023	0.648164	0.252079	0.615615	0.998052	2.13886	1.81028	-0.482714	chr4	98210546	98210723	178	+	0	10	6	3	11	0	ENSMUST00000180374.3, ENSMUST00000131516.8, ENSMUST00000131324.2	0610025J13Rik
ENSMUSG00000046753.11	E002	4.82284	0.959358	0.250042	0.617046	0.998052	1.51018	2.34345	1.27143	chr14	27204364	27204368	5	-	12	0	8	0	5	3	ENSMUST00000224837.2, ENSMUST00000223689.2	Ccdc66
ENSMUSG00000047045.18	E008	8.48375	0.322923	0.250158	0.616964	0.998052	2.31031	2.93364	0.692886	chrX	141535036	141535085	50	+	11	2	18	12	5	5	ENSMUST00000112891.8, ENSMUST00000133634.8, ENSMUST00000112889.8, ENSMUST00000087333.9, ENSMUST00000112896.9, ENSMUST00000124211.2	Tmem164
ENSMUSG00000047146.18	E021	22.3966	0.407916	0.251343	0.616131	0.998052	4.32648	4.12449	-0.139871	chr10	62674876	62676157	1282	-	0	23	30	34	9	37	ENSMUST00000173081.2, ENSMUST00000050826.14, ENSMUST00000174189.2	Tet1
ENSMUSG00000047361.17	E022	57.7077	0.143999	0.251303	0.616159	0.998052	6.96587	6.64286	-0.141909	chr1	59621555	59621634	80	+	106	40	17	119	80	21	ENSMUST00000114243.8, ENSMUST00000212835.2	Gm973
ENSMUSG00000047361.17	E023	16.3184	0.240228	0.250005	0.617072	0.998052	3.09814	4.13479	0.841238	chr1	59636098	59636235	138	+	41	3	18	18	16	6	ENSMUST00000212835.2	Gm973
ENSMUSG00000047507.13	E015	18.8307	0.234954	0.251363	0.616117	0.998052	4.27336	3.4594	-0.616762	chr17	25464220	25464289	70	-	11	21	10	9	27	30	ENSMUST00000182922.2	Baiap3
ENSMUSG00000047617.12	E015	279.935	0.0146772	0.251774	0.615829	0.998052	14.3341	13.8566	-0.112469	chr2	25350040	25350086	47	-	352	239	199	387	370	211	ENSMUST00000141613.8, ENSMUST00000138079.8, ENSMUST00000114261.9, ENSMUST00000128560.2, ENSMUST00000132561.8, ENSMUST00000133919.8, ENSMUST00000124172.2, ENSMUST00000135915.8, ENSMUST00000125710.8, ENSMUST00000132596.8, ENSMUST00000130130.8	Paxx
ENSMUSG00000047921.19	E015	79.2989	0.0395007	0.251279	0.616176	0.998052	7.7161	8.09932	0.146615	chr15	72813709	72813841	133	-	77	72	91	114	90	55	ENSMUST00000230270.2, ENSMUST00000089770.11, ENSMUST00000170633.9, ENSMUST00000230025.2, ENSMUST00000023276.16	Trappc9
ENSMUSG00000048027.10	E004	138.846	0.0170694	0.251394	0.616095	0.998052	10.0025	10.5931	0.178996	chr17	16026878	16027015	138	-	163	98	161	213	149	94	ENSMUST00000170578.3, ENSMUST00000231906.2	Rgmb
ENSMUSG00000048874.16	E020	22.5161	0.266748	0.251491	0.616027	0.998052	4.28226	4.27309	-0.00627425	chr1	30859307	30859318	12	-	6	45	8	57	9	21	ENSMUST00000186733.7, ENSMUST00000186105.7, ENSMUST00000191245.7, ENSMUST00000191064.7, ENSMUST00000088310.10	Phf3
ENSMUSG00000049044.17	E048	315.428	0.0148035	0.251871	0.615761	0.998052	15.0024	14.5383	-0.105582	chr2	72086721	72086999	279	+	242	304	275	391	336	368	ENSMUST00000146970.2, ENSMUST00000028525.6, ENSMUST00000153887.8, ENSMUST00000090826.12	Rapgef4
ENSMUSG00000049504.13	E001	2.2845	1.69095	0.252677	0.615196	0.998052	0.522737	1.89007	3.71228	chr3	53371087	53371227	141	+	12	0	0	0	0	1	ENSMUST00000058577.5	Proser1
ENSMUSG00000049811.18	E006	4.3414	1.30521	0.252229	0.61551	0.998052	1.81323	1.97831	0.252108	chr11	22965655	22965658	4	+	0	15	0	13	2	0	ENSMUST00000109557.10, ENSMUST00000058269.10, ENSMUST00000238880.2, ENSMUST00000173923.9	Fam161a
ENSMUSG00000050830.18	E004	179.194	0.0211826	0.251033	0.616348	0.998052	11.2892	11.7259	0.12058	chr11	11065851	11066484	634	+	140	203	249	191	204	119	ENSMUST00000109681.8, ENSMUST00000129670.8, ENSMUST00000056344.5	Vwc2
ENSMUSG00000051113.10	E011	11.5401	0.183393	0.250246	0.616902	0.998052	2.91514	3.22781	0.296134	chr7	44146489	44146572	84	+	10	12	18	11	19	3	ENSMUST00000205422.2	Garin5a
ENSMUSG00000051166.11	E024	8.09933	0.193093	0.252667	0.615203	0.998052	2.75481	2.35209	-0.45833	chr12	98766700	98767161	462	-	7	7	5	11	11	9	ENSMUST00000220676.2	Eml5
ENSMUSG00000052298.13	E010	221.12	0.0308466	0.250637	0.616627	0.998052	12.8663	12.5286	-0.0861609	chr11	54647232	54647385	154	-	193	166	253	384	190	205	ENSMUST00000064104.13, ENSMUST00000135903.8, ENSMUST00000123424.2, ENSMUST00000153209.8, ENSMUST00000136059.8	Cdc42se2
ENSMUSG00000052373.15	E013	28.1708	0.159267	0.250557	0.616683	0.998052	4.93351	4.58451	-0.215416	chr11	101904141	101904337	197	-	42	10	20	46	23	33	ENSMUST00000062801.11, ENSMUST00000107168.8, ENSMUST00000100400.9, ENSMUST00000132094.8	Mpp3
ENSMUSG00000053080.11	E016	33.6912	0.111428	0.252178	0.615546	0.998052	5.30719	5.03543	-0.154818	chr19	7399690	7399827	138	+	14	35	34	35	41	43	ENSMUST00000159348.3, ENSMUST00000160561.3	Zfta
ENSMUSG00000053134.14	E006	71.7528	0.0494195	0.252537	0.615294	0.998052	7.81247	7.3062	-0.201854	chr5	31677427	31677751	325	-	69	80	59	136	77	43	ENSMUST00000065388.11, ENSMUST00000201769.4, ENSMUST00000202421.2, ENSMUST00000200721.4	Supt7l
ENSMUSG00000053411.17	E003	1940.18	0.020675	0.251047	0.616339	0.998052	29.0181	29.4472	0.0674157	chr15	79800014	79802251	2238	-	2254	1972	1853	2109	2334	1437	ENSMUST00000089293.11, ENSMUST00000176639.8, ENSMUST00000109616.9	Cbx7
ENSMUSG00000053641.10	E024	25.9299	0.150458	0.252458	0.615349	0.998052	3.9837	5.20519	0.784272	chr9	64794139	64794272	134	+	8	20	64	34	27	11	ENSMUST00000038890.6	Dennd4a
ENSMUSG00000054675.6	E002	17.4265	0.131207	0.252772	0.61513	0.998052	3.6948	3.83153	0.106003	chr5	113933699	113933814	116	-	24	18	11	8	34	11	ENSMUST00000160374.2, ENSMUST00000067853.6	Tmem119
ENSMUSG00000054874.13	E047	5.53868	0.523023	0.252353	0.615423	0.998052	1.92711	2.368	0.596581	chr19	5733305	5733334	30	-	1	8	11	11	6	0	ENSMUST00000068169.12, ENSMUST00000127876.8, ENSMUST00000113615.9	Pcnx3
ENSMUSG00000054942.14	E002	370.919	0.0157777	0.252857	0.615071	0.998052	15.777	16.0084	0.0499939	chr3	151981568	151982490	923	-	258	418	380	569	379	318	ENSMUST00000073089.13, ENSMUST00000068243.11	Miga1
ENSMUSG00000055407.15	E002	213.939	0.0390434	0.250574	0.616671	0.998052	12.5633	12.4777	-0.0220749	chr7	98916696	98917178	483	+	186	132	293	335	224	176	ENSMUST00000068973.11, ENSMUST00000208978.2, ENSMUST00000122101.8, ENSMUST00000127492.2, ENSMUST00000207883.2	Map6
ENSMUSG00000055421.9	E011	35.6541	0.0797161	0.250066	0.617029	0.998052	5.60319	5.14853	-0.249657	chr14	94123133	94123184	52	-	46	26	28	47	54	24	ENSMUST00000193901.6, ENSMUST00000195376.6, ENSMUST00000068992.8, ENSMUST00000192817.2, ENSMUST00000195826.6, ENSMUST00000192221.6, ENSMUST00000194129.2	Pcdh9
ENSMUSG00000055681.15	E006	428.329	0.0171457	0.252364	0.615415	0.998052	17.2105	16.604	-0.12564	chr8	70755446	70755582	137	+	526	304	408	755	545	233	ENSMUST00000168018.2, ENSMUST00000128822.2, ENSMUST00000140363.2, ENSMUST00000066469.14, ENSMUST00000134822.8, ENSMUST00000150968.8	Cope
ENSMUSG00000055799.14	E021	15.5321	0.419345	0.251812	0.615802	0.998052	3.42044	3.75161	0.269321	chr6	72765693	72765935	243	-	14	26	9	32	24	0	ENSMUST00000069536.12, ENSMUST00000114053.9	Tcf7l1
ENSMUSG00000055850.13	E002	842.813	0.0164668	0.25242	0.615376	0.998052	21.6091	22.3698	0.134904	chr6	72336855	72337066	212	-	1028	868	705	951	1089	587	ENSMUST00000069595.13, ENSMUST00000125554.8, ENSMUST00000206319.2, ENSMUST00000069580.12	Rnf181
ENSMUSG00000056536.15	E018	7.16203	0.461355	0.250773	0.616531	0.998052	2.42914	2.4081	-0.0252053	chr1	105512714	105512822	109	-	14	0	5	6	13	6	ENSMUST00000186485.7, ENSMUST00000187537.7, ENSMUST00000070699.15, ENSMUST00000190811.7	Pign
ENSMUSG00000056553.15	E021	855.491	0.00958388	0.25196	0.615699	0.998052	21.9386	22.3491	0.07253	chr12	117148201	117148395	195	+	855	894	797	1483	935	521	ENSMUST00000070733.9, ENSMUST00000190247.7	Ptprn2
ENSMUSG00000057098.15	E027	16.0909	0.194706	0.252638	0.615224	0.998052	3.82823	3.20649	-0.516276	chr11	44895823	44896356	534	+	7	12	14	3	16	35	ENSMUST00000081265.12, ENSMUST00000101326.10	Ebf1
ENSMUSG00000057177.13	E003	1549.42	0.00642312	0.252001	0.61567	0.998052	26.9353	27.4741	0.0868605	chr7	24928890	24928997	108	-	2053	1564	1182	2153	1683	1072	ENSMUST00000108411.2, ENSMUST00000206654.2, ENSMUST00000071739.12	Gsk3a
ENSMUSG00000057406.17	E034	25.9639	0.237878	0.251233	0.616208	0.998052	5.0354	4.04959	-0.638714	chr5	34042331	34042434	104	+	9	35	14	44	6	46	ENSMUST00000066854.14, ENSMUST00000202525.4, ENSMUST00000058096.14, ENSMUST00000075812.11, ENSMUST00000139845.8, ENSMUST00000141416.5, ENSMUST00000137191.8	Nsd2
ENSMUSG00000058298.11	E005	2.52457	1.24216	0.252329	0.61544	0.998052	1.45489	1.40859	-0.0934544	chr10	53417633	53417715	83	-	0	0	7	4	0	4	ENSMUST00000219547.2, ENSMUST00000075540.8, ENSMUST00000237608.2, ENSMUST00000220007.2	Mcm9
ENSMUSG00000058594.16	E019	143.694	0.0275319	0.250903	0.61644	0.998052	10.6646	10.2435	-0.126001	chr2	11756487	11756577	91	-	172	91	151	231	149	113	ENSMUST00000071564.14, ENSMUST00000123723.2, ENSMUST00000123717.8, ENSMUST00000131893.2, ENSMUST00000136633.2	Fbh1
ENSMUSG00000059146.13	E031	60.425	0.0421738	0.252838	0.615084	0.998052	7.15657	6.68946	-0.201981	chr7	78111334	78111476	143	-	48	67	54	84	64	57	ENSMUST00000193002.6, ENSMUST00000195262.6, ENSMUST00000039431.14, ENSMUST00000155795.3, ENSMUST00000039438.9	Ntrk3
ENSMUSG00000059316.3	E008	124.721	0.0433627	0.252044	0.615639	0.998052	9.59401	10.0415	0.141288	chr2	29700873	29700915	43	+	159	107	115	225	165	45	ENSMUST00000136444.2, ENSMUST00000080065.3	Slc27a4
ENSMUSG00000060098.12	E008	129.789	0.0478558	0.250359	0.616822	0.998052	9.70277	10.1749	0.147503	chr8	106946552	106946701	150	+	123	147	142	181	88	117	ENSMUST00000147063.8, ENSMUST00000071592.12, ENSMUST00000109296.8, ENSMUST00000109297.8, ENSMUST00000128201.2	Prmt7
ENSMUSG00000060176.5	E011	9.90081	0.617289	0.251656	0.615911	0.998052	3.35073	2.27452	-1.12463	chr13	58467933	58468130	198	-	9	8	1	32	22	0	ENSMUST00000224694.2, ENSMUST00000225388.2, ENSMUST00000043605.6	Kif27
ENSMUSG00000060224.5	E012	2.26592	1.35898	0.250042	0.617045	0.998052	1.33724	1.42296	0.179551	chr19	42728774	42728927	154	-	6	0	2	8	0	0	ENSMUST00000076505.4, ENSMUST00000236659.2, ENSMUST00000235183.2	Pyroxd2
ENSMUSG00000060601.14	E013	166.94	0.0377982	0.250542	0.616694	0.998052	10.8006	11.5322	0.207154	chr7	44200742	44200831	90	-	249	152	120	217	124	158	ENSMUST00000208322.2, ENSMUST00000107912.8, ENSMUST00000137674.3, ENSMUST00000128354.2, ENSMUST00000107911.8, ENSMUST00000132769.8, ENSMUST00000107910.8, ENSMUST00000123358.9, ENSMUST00000073488.12, ENSMUST00000167197.8	Nr1h2
ENSMUSG00000060924.16	E038	2.35456	0.937307	0.251768	0.615833	0.998052	1.64739	1.05497	-1.28777	chr8	16118968	16119064	97	-	0	3	1	5	0	5	ENSMUST00000082104.7	Csmd1
ENSMUSG00000060962.13	E024	24.0044	0.0770367	0.250947	0.616409	0.998052	4.59609	4.2709	-0.214969	chr7	30479258	30479305	48	+	24	24	19	44	26	17	ENSMUST00000041703.10, ENSMUST00000085691.11, ENSMUST00000085688.11, ENSMUST00000165887.8, ENSMUST00000054427.13, ENSMUST00000188578.7	Dmkn
ENSMUSG00000061313.11	E026	52.7629	0.0501713	0.252694	0.615185	0.998052	6.72738	6.29793	-0.196586	chr8	26242147	26242257	111	-	36	56	52	76	91	28	ENSMUST00000211009.3, ENSMUST00000033975.9, ENSMUST00000211688.4, ENSMUST00000210888.3	Ddhd2
ENSMUSG00000061601.16	E025	236.047	0.0147052	0.252676	0.615197	0.998052	13.0947	13.0394	-0.0138005	chr5	14843846	14844040	195	+	158	225	235	473	242	188	ENSMUST00000182407.8, ENSMUST00000182915.2, ENSMUST00000030691.17, ENSMUST00000182426.3	Pclo
ENSMUSG00000061740.9	E017	36.7434	0.0713027	0.251019	0.616359	0.998052	5.16628	5.63597	0.25676	chr15	82260102	82260242	141	-	56	36	33	32	42	25	ENSMUST00000229438.2, ENSMUST00000023083.9, ENSMUST00000230663.2	Cyp2d22
ENSMUSG00000062070.13	E011	902.706	0.0175855	0.250573	0.616672	0.998052	22.7313	22.4231	-0.0539267	chrX	105243763	105243942	180	+	1202	902	535	1392	1204	528	ENSMUST00000081593.13, ENSMUST00000135949.2	Pgk1
ENSMUSG00000062168.13	E002	17.0292	0.405464	0.252613	0.615241	0.998052	3.69418	3.6496	-0.0354013	chrX	159407560	159407644	85	-	26	0	10	42	33	6	ENSMUST00000071204.12	Ppef1
ENSMUSG00000062729.13	E006	34.8854	0.0797776	0.252314	0.61545	0.998052	5.00904	5.50443	0.277956	chr1	171105267	171105377	111	-	30	66	28	35	40	17	ENSMUST00000152689.8, ENSMUST00000073120.11, ENSMUST00000192956.3, ENSMUST00000155083.9	Ppox
ENSMUSG00000063200.5	E003	356.037	0.01501	0.251126	0.616283	0.998052	15.8956	15.3637	-0.116241	chr13	43552111	43552134	24	+	327	384	389	452	486	205	ENSMUST00000220997.2, ENSMUST00000071926.5, ENSMUST00000222499.2	Nol7
ENSMUSG00000063200.5	E014	3.82852	0.832604	0.250366	0.616818	0.998052	1.90299	1.60542	-0.491808	chr13	43554895	43554975	81	+	0	9	1	1	3	7	ENSMUST00000222416.2	Nol7
ENSMUSG00000063409.13	E010	3.26272	0.593766	0.250032	0.617053	0.998052	1.29204	1.87013	1.06904	chr5	123641239	123641359	121	+	9	0	4	2	1	3	ENSMUST00000196809.5, ENSMUST00000121444.2, ENSMUST00000094327.10	Lrrc43
ENSMUSG00000063415.13	E002	9.23994	1.24945	0.250755	0.616544	0.998052	2.41582	2.87224	0.502036	chr6	84548926	84551222	2297	-	6	10	0	23	1	17	ENSMUST00000168003.9, ENSMUST00000204146.3, ENSMUST00000205228.3, ENSMUST00000077705.6	Cyp26b1
ENSMUSG00000064061.14	E022	125.733	0.0258935	0.250013	0.617066	0.998052	9.75425	9.85364	0.0314115	chr16	48762015	48762083	69	-	66	141	122	216	152	103	ENSMUST00000114516.8, ENSMUST00000121869.8	Dzip3
ENSMUSG00000064302.15	E014	6.93069	0.203806	0.2504	0.616794	0.998052	2.52534	2.26329	-0.317526	chr1	118388917	118389020	104	+	5	5	8	14	8	5	ENSMUST00000186349.7, ENSMUST00000189262.7, ENSMUST00000178710.8, ENSMUST00000190135.4, ENSMUST00000189738.7, ENSMUST00000191445.7, ENSMUST00000189676.7, ENSMUST00000165223.8, ENSMUST00000187713.7, ENSMUST00000049404.13, ENSMUST00000203009.3, ENSMUST00000188710.7, ENSMUST00000190571.7, ENSMUST00000189570.7, ENSMUST00000185405.7	Clasp1
ENSMUSG00000065954.12	E030	6.78863	0.542035	0.251158	0.616261	0.998052	2.44751	2.22438	-0.277001	chr8	25690560	25691137	578	-	13	0	4	5	6	11	ENSMUST00000211218.2	Tacc1
ENSMUSG00000066037.15	E012	2.94729	1.66908	0.252478	0.615336	0.998052	0.518519	2.18871	4.16031	chr4	136043791	136043795	5	+	0	0	16	0	0	1	ENSMUST00000084219.12, ENSMUST00000145282.8	Hnrnpr
ENSMUSG00000066440.6	E047	8.95108	0.264642	0.252082	0.615613	0.998052	2.48978	2.93574	0.478125	chr12	79317612	79317714	103	-	15	11	5	12	11	3	ENSMUST00000021547.8, ENSMUST00000219842.2	Zfyve26
ENSMUSG00000067242.12	E011	21.6668	0.139266	0.251586	0.615961	0.998052	4.38288	3.94719	-0.306178	chr19	38254023	38254094	72	+	12	26	19	14	25	30	ENSMUST00000199665.2, ENSMUST00000130039.3, ENSMUST00000197123.2, ENSMUST00000087252.12, ENSMUST00000198518.5, ENSMUST00000134832.3, ENSMUST00000196090.2, ENSMUST00000198045.5	Lgi1
ENSMUSG00000067851.12	E040	41.0542	0.0849621	0.251364	0.616116	0.998052	6.03129	5.44184	-0.304312	chr1	10264482	10264716	235	-	17	38	43	75	84	16	ENSMUST00000131556.2, ENSMUST00000088615.11	Arfgef1
ENSMUSG00000067889.8	E011	56.7326	0.0775128	0.251529	0.616	0.998052	6.8865	6.5928	-0.130183	chr19	4779090	4779202	113	+	27	43	82	105	84	30	ENSMUST00000008991.8	Sptbn2
ENSMUSG00000068740.15	E029	71.1176	0.0600262	0.252412	0.615382	0.998052	7.54899	7.36872	-0.07274	chr3	108305076	108305259	184	-	32	76	67	135	73	69	ENSMUST00000090558.11, ENSMUST00000147251.2	Celsr2
ENSMUSG00000069049.12	E004	28.3242	0.153752	0.251518	0.616008	0.998052	5.31999	4.32071	-0.61111	chrY	1010624	1010685	62	+	16	54	0	39	81	0	ENSMUST00000091197.4, ENSMUST00000139083.2, ENSMUST00000148961.8, ENSMUST00000137006.8, ENSMUST00000154556.8	Eif2s3y
ENSMUSG00000069565.13	E016	14.5753	0.285748	0.250586	0.616663	0.998052	3.26237	3.61393	0.298009	chr10	80118701	80118857	157	+	22	7	18	24	2	16	ENSMUST00000151619.2	Dazap1
ENSMUSG00000069678.11	E001	8.5221	0.540716	0.252437	0.615365	0.998052	3.03811	2.27508	-0.839068	chr6	83054850	83055219	370	+	8	12	0	6	27	2	ENSMUST00000176100.2	Pcgf1
ENSMUSG00000069678.11	E009	38.5875	0.0865568	0.250514	0.616713	0.998052	5.78539	5.34515	-0.233857	chr6	83055977	83055981	5	+	50	18	45	37	47	37	ENSMUST00000165164.9, ENSMUST00000092614.9, ENSMUST00000204211.2, ENSMUST00000176089.2, ENSMUST00000176027.8, ENSMUST00000177177.8	Pcgf1
ENSMUSG00000070315.14	E021	7.76605	0.734582	0.251568	0.615973	0.998052	1.79275	3.05059	1.54068	chr9	35037508	35037511	4	+	26	9	0	9	5	0	ENSMUST00000162566.3, ENSMUST00000247157.1, ENSMUST00000240799.1, ENSMUST00000161823.3	4930581F22Rik
ENSMUSG00000070493.4	E002	4322.77	0.00448387	0.250391	0.6168	0.998052	36.661	36.9248	0.0389799	chr5	129910000	129910237	238	-	5500	4569	4053	4376	4568	3333	ENSMUST00000094280.4, ENSMUST00000131645.2	Chchd2
ENSMUSG00000070498.4	E005	122.366	0.143718	0.251247	0.616199	0.998052	8.84854	10.6035	0.559928	chr5	125699845	125700416	572	+	28	97	214	208	93	124	ENSMUST00000031446.7, ENSMUST00000184422.2	Tmem132b
ENSMUSG00000070858.13	E006	269.908	0.0338167	0.252508	0.615314	0.998052	13.9762	13.7654	-0.0502389	chr5	34140909	34140983	75	+	456	249	132	312	407	142	ENSMUST00000114383.8, ENSMUST00000114382.2, ENSMUST00000206020.2	Gm1673
ENSMUSG00000071072.13	E004	435.013	0.0122467	0.251048	0.616338	0.998052	17.198	16.7522	-0.0920795	chr10	127905085	127905140	56	+	424	526	377	614	427	342	ENSMUST00000052798.14, ENSMUST00000084771.3	Ptges3
ENSMUSG00000071072.13	E012	309.172	0.0126701	0.252368	0.615412	0.998052	14.3948	14.8963	0.11482	chr10	127912848	127913141	294	+	434	333	237	327	314	244	ENSMUST00000052798.14	Ptges3
ENSMUSG00000071337.12	E045	36.8736	0.117167	0.250811	0.616505	0.998052	5.55237	5.30146	-0.136478	chr6	86399102	86400587	1486	+	17	27	57	42	26	50	ENSMUST00000203546.2	Tia1
ENSMUSG00000071454.14	E024	58.4139	0.0369176	0.250972	0.616392	0.998052	6.94626	6.64326	-0.133289	chr12	3682922	3682964	43	+	63	57	35	88	59	60	ENSMUST00000077930.13, ENSMUST00000172598.8, ENSMUST00000164607.9, ENSMUST00000174109.8, ENSMUST00000168806.8, ENSMUST00000173736.8, ENSMUST00000173199.8, ENSMUST00000174663.8, ENSMUST00000174547.8, ENSMUST00000164578.9, ENSMUST00000173240.8, ENSMUST00000173524.8, ENSMUST00000101637.11, ENSMUST00000174479.8	Dtnb
ENSMUSG00000072825.12	E006	3.67307	1.30444	0.250075	0.617022	0.998052	1.87531	1.63032	-0.404915	chr12	112688670	112688675	6	+	6	3	0	19	0	0	ENSMUST00000179041.8, ENSMUST00000101018.11, ENSMUST00000092279.7	Cep170b
ENSMUSG00000073434.13	E007	14.5599	0.250536	0.25149	0.616028	0.998052	3.34678	3.5876	0.202371	chr17	26064973	26065103	131	-	10	18	20	27	18	3	ENSMUST00000176575.8, ENSMUST00000235437.2, ENSMUST00000177170.8, ENSMUST00000176923.9, ENSMUST00000079461.15, ENSMUST00000176983.2	Wdr90
ENSMUSG00000073481.10	E014	4.50509	0.990579	0.251566	0.615974	0.998052	1.78789	1.97924	0.294189	chr1	184559305	184559384	80	-	7	8	0	0	1	8	ENSMUST00000162261.8	Mtarc2
ENSMUSG00000073514.5	E005	8.78477	0.298053	0.251256	0.616192	0.998052	2.28208	3.19424	0.975869	chr18	89491977	89492166	190	-	5	14	9	23	2	5	ENSMUST00000160328.2, ENSMUST00000097495.5	Dok6
ENSMUSG00000073982.12	E004	30.6268	0.122128	0.250398	0.616795	0.998052	4.64472	5.29067	0.382911	chr7	101899252	101899295	44	-	26	54	22	36	33	19	ENSMUST00000106923.2, ENSMUST00000098230.11	Rhog
ENSMUSG00000074182.9	E008	12.5069	0.364728	0.251426	0.616073	0.998052	3.26754	3.16356	-0.094056	chr3	145282091	145282114	24	+	20	0	17	25	14	6	ENSMUST00000197604.3, ENSMUST00000196413.5, ENSMUST00000098534.9	Znhit6
ENSMUSG00000074358.10	E017	23.0621	0.246219	0.252295	0.615464	0.998052	4.58634	4.1097	-0.321271	chr7	18627704	18627774	71	-	9	12	43	25	50	9	ENSMUST00000135467.8, ENSMUST00000098780.10, ENSMUST00000206499.2	Ccdc61
ENSMUSG00000074863.6	E006	19.2386	0.335137	0.250996	0.616375	0.998052	3.82542	4.06485	0.177292	chr13	62823063	62823123	61	-	14	1	49	25	15	15	ENSMUST00000221999.2, ENSMUST00000223219.2, ENSMUST00000223528.2, ENSMUST00000222477.2, ENSMUST00000220733.2, ENSMUST00000221996.2	Platr25
ENSMUSG00000074890.5	E002	83.4199	0.0681292	0.252259	0.615489	0.998052	8.2404	7.91055	-0.123806	chr2	120968079	120969106	1028	-	117	80	40	88	88	90	ENSMUST00000110674.4	Lcmt2
ENSMUSG00000075389.5	E022	16.1351	0.436224	0.251262	0.616188	0.998052	3.29969	3.93463	0.512946	chr11	120080654	120080659	6	-	9	0	46	15	15	13	ENSMUST00000244642.1, ENSMUST00000245076.1, ENSMUST00000242646.1, ENSMUST00000241620.1, ENSMUST00000243978.1, ENSMUST00000245719.1, ENSMUST00000244412.1, ENSMUST00000145437.3, ENSMUST00000242040.1, ENSMUST00000243753.1, ENSMUST00000243910.1, ENSMUST00000241968.1, ENSMUST00000244554.1, ENSMUST00000241174.1, ENSMUST00000245672.1, ENSMUST00000244886.1, ENSMUST00000243021.1	Reno1
ENSMUSG00000075590.5	E015	92.3937	0.0274611	0.252776	0.615127	0.998052	8.48199	8.46537	-0.0059738	chr15	75961286	75961303	18	-	63	81	101	134	116	83	ENSMUST00000019516.5, ENSMUST00000228022.2, ENSMUST00000228366.3, ENSMUST00000227646.2, ENSMUST00000227605.2	Nrbp2
ENSMUSG00000075703.17	E021	44.1442	0.0756277	0.250949	0.616407	0.998052	6.09225	5.78115	-0.155373	chr5	30469273	30469453	181	+	19	49	40	100	47	34	ENSMUST00000151795.3, ENSMUST00000132404.8, ENSMUST00000145167.9, ENSMUST00000197299.5	Selenoi
ENSMUSG00000078923.11	E007	7.05047	1.11066	0.252269	0.615482	0.998052	1.67166	3.39317	2.05251	chr2	167471090	167471208	119	-	0	8	16	0	11	6	ENSMUST00000130284.2, ENSMUST00000140216.2, ENSMUST00000151365.8	Ube2v1
ENSMUSG00000079562.8	E015	454.901	0.00752966	0.251304	0.616158	0.998052	17.1716	17.4272	0.0521493	chr5	33527775	33527908	134	+	501	440	439	637	510	325	ENSMUST00000114449.7, ENSMUST00000202941.2	Maea
ENSMUSG00000085793.4	E003	91.2601	0.0346461	0.250267	0.616887	0.998052	8.59001	8.26552	-0.1172	chr12	84503022	84503089	68	+	87	64	119	78	131	77	ENSMUST00000221033.2, ENSMUST00000137170.4	Lin52
ENSMUSG00000087620.9	E001	20.6398	0.10776	0.250027	0.617056	0.998052	3.89343	4.25401	0.258857	chrX	104385101	104386197	1097	-	28	19	17	25	12	23	ENSMUST00000242500.1	5330434G04Rik
ENSMUSG00000087687.4	E003	307.283	0.00904016	0.252321	0.615446	0.998052	14.7242	14.4892	-0.0538877	chr8	3671555	3671596	42	+	352	329	230	302	319	317	ENSMUST00000207257.2, ENSMUST00000208950.2, ENSMUST00000156380.4, ENSMUST00000208185.2	Pet100
ENSMUSG00000087687.4	E015	56.6467	0.0665875	0.25183	0.61579	0.998052	6.48363	6.84853	0.163422	chr8	3673509	3674235	727	+	65	40	75	37	51	64	ENSMUST00000156380.4	Pet100
ENSMUSG00000091896.9	E011	4.5669	0.466917	0.251743	0.61585	0.998052	2.04468	1.83335	-0.315705	chr18	35933269	35933948	680	+	7	0	5	8	5	4	ENSMUST00000235351.2	Ube2d2a
ENSMUSG00000092341.6	E041	189.703	0.0200032	0.251095	0.616305	0.998052	11.6335	11.8756	0.065704	chr19	5851944	5851946	3	-	149	190	307	241	104	166	ENSMUST00000249645.1, ENSMUST00000249650.1, ENSMUST00000249644.1, ENSMUST00000249647.1, ENSMUST00000172812.4, ENSMUST00000173499.2, ENSMUST00000249642.1, ENSMUST00000245771.1, ENSMUST00000249643.1, ENSMUST00000249651.1, ENSMUST00000249652.1, ENSMUST00000249648.1, ENSMUST00000249649.1, ENSMUST00000245150.1	Malat1
ENSMUSG00000096993.5	E003	4.97197	8.29158	0.250075	0.617022	0.998052	2.29814	1.70011	-0.872369	chr9	36679337	36680813	1477	+	10	0	0	16	10	0	ENSMUST00000243506.1	Gm26787
ENSMUSG00000098066.3	E004	2.20355	3.97613	0.252047	0.615638	0.998052	1.36319	1.25619	-0.236163	chr7	92296472	92296650	179	+	0	0	9	6	0	0	ENSMUST00000182265.3	Gm26944
ENSMUSG00000101320.2	E003	37.7755	1.4927	0.251361	0.616118	0.998052	4.56584	6.42147	1.00688	chr18	6490535	6491124	590	+	39	67	34	33	38	20	ENSMUST00000189675.2	Gm28529
ENSMUSG00000102416.5	E013	2.17962	6.69317	0.250501	0.616722	0.998052	1.8816	0.924578	-2.05321	chr1	36785443	36785652	210	+	0	0	5	0	0	6	ENSMUST00000193459.3, ENSMUST00000208994.2	4933424G06Rik
ENSMUSG00000106918.4	E012	13.7749	0.217089	0.250521	0.616709	0.998052	3.67358	2.96266	-0.625884	chr5	31779982	31779986	5	+	17	9	8	9	8	26	ENSMUST00000202953.2, ENSMUST00000201620.2, ENSMUST00000031024.14	Mrpl33
ENSMUSG00000109372.2	E031	2.42317	6.27995	0.251885	0.615751	0.998052	0.0544314	0.459676	6.15644	chr8	36282465	36282942	478	+	0	14	0	0	0	0	ENSMUST00000207505.2	Gm19410
ENSMUSG00000109841.4	E005	2.07981	1.68837	0.250448	0.61676	0.998052	1.52924	1.12021	-0.899308	chr16	78048343	78048396	54	-	0	5	0	3	6	0	ENSMUST00000244145.1, ENSMUST00000209468.2, ENSMUST00000244650.1, ENSMUST00000242718.1, ENSMUST00000244701.1, ENSMUST00000209498.2, ENSMUST00000244403.1, ENSMUST00000231730.2, ENSMUST00000243786.1, ENSMUST00000245326.1, ENSMUST00000241496.1, ENSMUST00000245220.1, ENSMUST00000244691.1, ENSMUST00000211335.2, ENSMUST00000231981.2, ENSMUST00000244598.1, ENSMUST00000242944.1, ENSMUST00000241615.1, ENSMUST00000211317.2, ENSMUST00000211605.3, ENSMUST00000211650.2, ENSMUST00000242710.1, ENSMUST00000231644.2, ENSMUST00000245165.1, ENSMUST00000210839.2, ENSMUST00000241227.1, ENSMUST00000244797.1, ENSMUST00000243608.1, ENSMUST00000245099.1	E330011O21Rik
ENSMUSG00000109841.4	E006	2.07981	1.68837	0.250448	0.61676	0.998052	1.52924	1.12021	-0.899308	chr16	78048397	78048398	2	-	0	5	0	3	6	0	ENSMUST00000244145.1, ENSMUST00000209468.2, ENSMUST00000244650.1, ENSMUST00000242718.1, ENSMUST00000244701.1, ENSMUST00000209498.2, ENSMUST00000244403.1, ENSMUST00000231730.2, ENSMUST00000243786.1, ENSMUST00000245326.1, ENSMUST00000241496.1, ENSMUST00000245220.1, ENSMUST00000244691.1, ENSMUST00000211335.2, ENSMUST00000231981.2, ENSMUST00000244598.1, ENSMUST00000242944.1, ENSMUST00000241615.1, ENSMUST00000211317.2, ENSMUST00000211605.3, ENSMUST00000232400.2, ENSMUST00000211650.2, ENSMUST00000242710.1, ENSMUST00000245165.1, ENSMUST00000231644.2, ENSMUST00000210839.2, ENSMUST00000241227.1, ENSMUST00000244797.1, ENSMUST00000243608.1, ENSMUST00000245099.1	E330011O21Rik
ENSMUSG00000112813.2	E002	11.84	3.80299	0.250288	0.616872	0.998052	3.18083	3.03346	-0.137907	chr10	71126952	71128313	1362	+	22	8	0	15	19	10	ENSMUST00000218529.2	Gm34376
ENSMUSG00000118346.2	E003	105.067	0.0741961	0.250418	0.616781	0.998052	8.64615	9.44433	0.270827	chr19	8749916	8750198	283	-	177	68	78	146	150	51	ENSMUST00000235756.2, ENSMUST00000010249.7, ENSMUST00000237634.2	Tmem179b
ENSMUSG00000118504.2	E001	33.465	0.0688785	0.251815	0.6158	0.998052	5.32451	5.09639	-0.129012	chr3	89968302	89968944	643	+	32	40	22	60	33	26	ENSMUST00000239082.2	Gm53012
ENSMUSG00000119977.1	E002	2.06477	1.48053	0.251751	0.615845	0.998052	0.832068	1.6134	1.91282	chr18	36692205	36692206	2	-	1	9	0	3	0	0	ENSMUST00000240903.1, ENSMUST00000241066.1	Gm56496
ENSMUSG00000120045.1	E004	4.31613	1.1648	0.250236	0.616909	0.998052	2.20039	1.55906	-0.996882	chr11	50217700	50218516	817	+	5	0	6	0	0	11	ENSMUST00000241121.1, ENSMUST00000242299.1	Gm46280
ENSMUSG00000121294.1	E001	3.29297	2.37611	0.250352	0.616827	0.998052	1.49213	1.82194	0.577439	chr7	104182166	104182814	649	-	5	3	3	6	5	0	ENSMUST00000147064.8	Trim30e-ps1
ENSMUSG00000121318.1	E002	3.27136	1.44919	0.250076	0.617022	0.998052	1.60337	1.65033	0.0834718	chr12	20926428	20926698	271	-	8	0	4	3	6	0	ENSMUST00000143905.2, ENSMUST00000140360.8	ENSMUSG00000121318
ENSMUSG00000121496.1	E040	2.71046	1.21906	0.251536	0.615995	0.998052	1.47275	1.51888	0.0891518	chr11	5734709	5734709	1	+	3	0	6	0	8	0	ENSMUST00000242164.1, ENSMUST00000246364.1, ENSMUST00000245977.1, ENSMUST00000244863.1, ENSMUST00000242272.1, ENSMUST00000241722.1, ENSMUST00000241635.1, ENSMUST00000244067.1, ENSMUST00000240990.1, ENSMUST00000244568.1, ENSMUST00000246313.1, ENSMUST00000241318.1, ENSMUST00000242125.1, ENSMUST00000243312.1, ENSMUST00000242076.1, ENSMUST00000244192.1, ENSMUST00000241855.1, ENSMUST00000241295.1, ENSMUST00000243913.1, ENSMUST00000244481.1, ENSMUST00000243825.1, ENSMUST00000245071.1, ENSMUST00000242653.1, ENSMUST00000243514.1, ENSMUST00000135394.3, ENSMUST00000244472.1, ENSMUST00000246144.1, ENSMUST00000242525.1, ENSMUST00000142942.8	Ube2d-ps
ENSMUSG00000121496.1	E041	2.71046	1.21906	0.251536	0.615995	0.998052	1.47275	1.51888	0.0891518	chr11	5734710	5734710	1	+	3	0	6	0	8	0	ENSMUST00000242164.1, ENSMUST00000246364.1, ENSMUST00000245977.1, ENSMUST00000242272.1, ENSMUST00000241722.1, ENSMUST00000241635.1, ENSMUST00000244067.1, ENSMUST00000240990.1, ENSMUST00000244568.1, ENSMUST00000246313.1, ENSMUST00000241318.1, ENSMUST00000242125.1, ENSMUST00000243312.1, ENSMUST00000242076.1, ENSMUST00000244192.1, ENSMUST00000241855.1, ENSMUST00000241295.1, ENSMUST00000243913.1, ENSMUST00000244481.1, ENSMUST00000243825.1, ENSMUST00000245071.1, ENSMUST00000242653.1, ENSMUST00000243514.1, ENSMUST00000135394.3, ENSMUST00000244472.1, ENSMUST00000246144.1, ENSMUST00000242525.1, ENSMUST00000142942.8	Ube2d-ps
ENSMUSG00000121496.1	E042	2.71046	1.21906	0.251536	0.615995	0.998052	1.47275	1.51888	0.0891518	chr11	5734711	5734711	1	+	3	0	6	0	8	0	ENSMUST00000242164.1, ENSMUST00000246364.1, ENSMUST00000245977.1, ENSMUST00000242272.1, ENSMUST00000241722.1, ENSMUST00000241635.1, ENSMUST00000244067.1, ENSMUST00000240990.1, ENSMUST00000244568.1, ENSMUST00000246313.1, ENSMUST00000241318.1, ENSMUST00000242125.1, ENSMUST00000243312.1, ENSMUST00000242076.1, ENSMUST00000244192.1, ENSMUST00000241855.1, ENSMUST00000241295.1, ENSMUST00000243913.1, ENSMUST00000244481.1, ENSMUST00000243825.1, ENSMUST00000245071.1, ENSMUST00000242653.1, ENSMUST00000243514.1, ENSMUST00000135394.3, ENSMUST00000244472.1, ENSMUST00000246144.1, ENSMUST00000242525.1	Ube2d-ps
ENSMUSG00000121496.1	E043	2.71046	1.21906	0.251536	0.615995	0.998052	1.47275	1.51888	0.0891518	chr11	5734712	5734714	3	+	3	0	6	0	8	0	ENSMUST00000242525.1, ENSMUST00000240990.1, ENSMUST00000243312.1, ENSMUST00000242164.1, ENSMUST00000245071.1, ENSMUST00000241855.1, ENSMUST00000241295.1, ENSMUST00000242125.1, ENSMUST00000246144.1, ENSMUST00000243913.1, ENSMUST00000244481.1, ENSMUST00000244568.1, ENSMUST00000242653.1, ENSMUST00000243514.1, ENSMUST00000241722.1, ENSMUST00000242076.1, ENSMUST00000135394.3, ENSMUST00000244192.1, ENSMUST00000244067.1	Ube2d-ps
ENSMUSG00000121496.1	E044	2.71046	1.21906	0.251536	0.615995	0.998052	1.47275	1.51888	0.0891518	chr11	5734715	5734716	2	+	3	0	6	0	8	0	ENSMUST00000242525.1, ENSMUST00000240990.1, ENSMUST00000244568.1, ENSMUST00000242164.1, ENSMUST00000241855.1, ENSMUST00000241295.1, ENSMUST00000246144.1, ENSMUST00000243913.1, ENSMUST00000245071.1, ENSMUST00000243514.1, ENSMUST00000241722.1, ENSMUST00000242076.1, ENSMUST00000135394.3, ENSMUST00000244192.1, ENSMUST00000244067.1	Ube2d-ps
ENSMUSG00000121496.1	E045	2.71046	1.21906	0.251536	0.615995	0.998052	1.47275	1.51888	0.0891518	chr11	5734717	5734717	1	+	3	0	6	0	8	0	ENSMUST00000242525.1, ENSMUST00000240990.1, ENSMUST00000245071.1, ENSMUST00000242164.1, ENSMUST00000241855.1, ENSMUST00000241295.1, ENSMUST00000246144.1, ENSMUST00000243913.1, ENSMUST00000244568.1, ENSMUST00000243514.1, ENSMUST00000241722.1, ENSMUST00000242076.1, ENSMUST00000135394.3, ENSMUST00000244067.1	Ube2d-ps
ENSMUSG00000121496.1	E046	2.71046	1.21906	0.251536	0.615995	0.998052	1.47275	1.51888	0.0891518	chr11	5734718	5734718	1	+	3	0	6	0	8	0	ENSMUST00000242525.1, ENSMUST00000245071.1, ENSMUST00000242164.1, ENSMUST00000241855.1, ENSMUST00000241295.1, ENSMUST00000246144.1, ENSMUST00000243913.1, ENSMUST00000244568.1, ENSMUST00000243514.1, ENSMUST00000241722.1, ENSMUST00000242076.1, ENSMUST00000135394.3, ENSMUST00000244067.1	Ube2d-ps
ENSMUSG00000121496.1	E047	2.71046	1.21906	0.251536	0.615995	0.998052	1.47275	1.51888	0.0891518	chr11	5734719	5734719	1	+	3	0	6	0	8	0	ENSMUST00000245071.1, ENSMUST00000242164.1, ENSMUST00000241855.1, ENSMUST00000241295.1, ENSMUST00000246144.1, ENSMUST00000243514.1, ENSMUST00000241722.1, ENSMUST00000242076.1, ENSMUST00000135394.3, ENSMUST00000244067.1	Ube2d-ps
ENSMUSG00000121496.1	E048	2.71046	1.21906	0.251536	0.615995	0.998052	1.47275	1.51888	0.0891518	chr11	5734720	5734720	1	+	3	0	6	0	8	0	ENSMUST00000245071.1, ENSMUST00000242164.1, ENSMUST00000241855.1, ENSMUST00000241295.1, ENSMUST00000243514.1, ENSMUST00000241722.1, ENSMUST00000242076.1, ENSMUST00000135394.3, ENSMUST00000244067.1	Ube2d-ps
ENSMUSG00000003308.16	E012	359.774	0.0183869	0.249729	0.617266	0.998061	15.9552	15.4108	-0.118698	chr9	21148490	21149052	563	-	345	291	415	472	366	330	ENSMUST00000194542.6, ENSMUST00000193982.2, ENSMUST00000049567.10, ENSMUST00000216436.2, ENSMUST00000164812.8	Keap1
ENSMUSG00000005078.17	E002	2.093	1.42313	0.249695	0.61729	0.998061	1.63719	0.916954	-1.67467	chr12	72132563	72132619	57	+	3	0	0	1	10	0	ENSMUST00000132371.8	Jkamp
ENSMUSG00000005683.9	E010	304.141	0.0184189	0.249463	0.617453	0.998061	14.5374	14.6646	0.0291973	chr10	128195039	128195168	130	+	334	195	324	391	401	250	ENSMUST00000005826.9	Cs
ENSMUSG00000006058.11	E003	6.73557	0.714289	0.249856	0.617177	0.998061	1.83982	2.72133	1.134	chr11	95925782	95925790	9	+	14	0	15	8	6	0	ENSMUST00000006217.10, ENSMUST00000150946.8, ENSMUST00000156524.2	Snf8
ENSMUSG00000006333.15	E006	1137.4	0.64658	0.249704	0.617284	0.998061	24.8833	24.1376	-0.125535	chr7	3707051	3707063	13	+	1878	1460	58	1642	1962	366	ENSMUST00000108625.8, ENSMUST00000139818.2, ENSMUST00000128729.2, ENSMUST00000146303.2, ENSMUST00000108623.8, ENSMUST00000006496.15	Rps9
ENSMUSG00000009418.18	E038	15.1155	0.203866	0.249637	0.617331	0.998061	3.29564	3.79082	0.407846	chr1	135400471	135400609	139	-	7	12	29	38	6	8	ENSMUST00000067414.13, ENSMUST00000190130.2, ENSMUST00000189362.7, ENSMUST00000190298.8	Nav1
ENSMUSG00000010453.13	E001	2068.46	0.0280006	0.249382	0.617511	0.998061	29.3058	30.399	0.170606	chr1	36374811	36376653	1843	-	2609	1790	1688	2789	2402	1622	ENSMUST00000185912.7, ENSMUST00000010597.10	Kansl3
ENSMUSG00000010830.9	E003	3.48132	1.1505	0.249409	0.617491	0.998061	1.76049	1.64231	-0.200966	chr15	79409005	79409163	159	+	0	7	3	0	12	0	ENSMUST00000010974.9	Kdelr3
ENSMUSG00000014791.11	E029	12.9024	0.339168	0.24983	0.617195	0.998061	3.35352	3.20704	-0.129943	chr8	106036125	106036211	87	+	13	12	14	28	21	0	ENSMUST00000212046.2, ENSMUST00000109375.4, ENSMUST00000212033.2	Elmo3
ENSMUSG00000015222.19	E011	4.81379	1.21279	0.24955	0.617392	0.998061	2.05351	1.87607	-0.261532	chr1	66360878	66360994	117	+	0	0	12	3	0	11	ENSMUST00000114013.8	Map2
ENSMUSG00000018425.19	E016	80.5278	0.0652485	0.249569	0.617379	0.998061	8.26379	7.69501	-0.215873	chr11	86690246	86690398	153	-	73	99	48	142	124	39	ENSMUST00000018569.14	Dhx40
ENSMUSG00000019467.16	E024	62.389	0.0618698	0.249551	0.617391	0.998061	6.78654	7.25801	0.201192	chr10	127021196	127021225	30	-	74	40	79	62	68	56	ENSMUST00000218864.2, ENSMUST00000167353.3, ENSMUST00000019611.15, ENSMUST00000222006.2, ENSMUST00000219649.2, ENSMUST00000218654.2	Arhgef25
ENSMUSG00000020083.14	E019	99.7742	0.0345169	0.249789	0.617224	0.998061	8.58702	8.97605	0.135444	chr10	61946748	61946792	45	-	126	90	120	153	83	58	ENSMUST00000142796.8, ENSMUST00000125704.8, ENSMUST00000064050.5	Fam241b
ENSMUSG00000020232.18	E003	40.9481	0.049104	0.249851	0.61718	0.998061	5.50766	5.9507	0.228927	chr10	81181886	81181946	61	-	49	51	30	44	51	28	ENSMUST00000132313.2, ENSMUST00000105323.8, ENSMUST00000134857.2, ENSMUST00000020454.11, ENSMUST00000167481.8, ENSMUST00000122993.8, ENSMUST00000105324.9	Hmg20b
ENSMUSG00000020319.10	E018	55.6713	0.0525143	0.249535	0.617402	0.998061	6.85802	6.42089	-0.196526	chr11	21671103	21671291	189	+	70	54	51	58	58	48	ENSMUST00000020568.10, ENSMUST00000156624.2	Wdpcp
ENSMUSG00000020409.11	E007	132.698	0.0297827	0.249437	0.617472	0.998061	9.85036	10.3228	0.14574	chr11	43328202	43328357	156	+	121	127	154	184	181	75	ENSMUST00000020681.10, ENSMUST00000149402.2, ENSMUST00000151880.8, ENSMUST00000178622.3, ENSMUST00000126128.8	Slu7
ENSMUSG00000020692.15	E004	74.198	0.0273785	0.249492	0.617433	0.998061	7.78539	7.50946	-0.108824	chr11	82792383	82792453	71	-	79	63	78	114	65	64	ENSMUST00000167196.2, ENSMUST00000103213.10, ENSMUST00000124109.2	Nle1
ENSMUSG00000020946.14	E008	159.098	0.0157255	0.249656	0.617317	0.998061	10.988	10.8607	-0.0366988	chr11	103588456	103588520	65	-	156	154	129	211	194	143	ENSMUST00000021329.14, ENSMUST00000145265.2, ENSMUST00000107013.3	Gosr2
ENSMUSG00000021635.15	E003	211.583	0.0379072	0.249548	0.617393	0.998061	12.0613	12.8653	0.208216	chr13	100753987	100754440	454	-	280	240	139	345	217	126	ENSMUST00000022136.14, ENSMUST00000226050.2, ENSMUST00000177848.3	Rad17
ENSMUSG00000021972.15	E006	9.69687	0.566634	0.249869	0.617167	0.998061	2.14819	3.29517	1.24149	chr14	65059667	65059745	79	-	0	29	11	4	4	8	ENSMUST00000176128.8, ENSMUST00000176386.2, ENSMUST00000067843.10	Hmbox1
ENSMUSG00000022199.13	E025	493.183	0.0174426	0.249756	0.617247	0.998061	18.1717	17.591	-0.116006	chr14	55149506	55149609	104	-	438	534	441	646	660	368	ENSMUST00000228588.2, ENSMUST00000227600.2, ENSMUST00000228495.3, ENSMUST00000228249.2, ENSMUST00000226467.3, ENSMUST00000226718.2, ENSMUST00000228119.3	Slc22a17
ENSMUSG00000022639.16	E011	5.97892	0.565892	0.249566	0.617381	0.998061	1.76217	2.66416	1.19714	chr16	50547798	50547803	6	-	9	13	0	7	2	5	ENSMUST00000186535.3, ENSMUST00000169791.5, ENSMUST00000241647.1, ENSMUST00000186806.3, ENSMUST00000246984.1, ENSMUST00000243362.1	Dubr
ENSMUSG00000023977.16	E038	27.3716	0.266837	0.249662	0.617313	0.998061	4.79775	4.58189	-0.135099	chr17	47277067	47277191	125	-	2	35	31	60	13	32	ENSMUST00000113335.4, ENSMUST00000224759.2, ENSMUST00000113337.10, ENSMUST00000225599.2	Ubr2
ENSMUSG00000024589.19	E037	4.45698	0.968283	0.249816	0.617205	0.998061	2.41324	1.25693	-1.88692	chr18	65216125	65217865	1741	+	1	0	5	3	0	14	ENSMUST00000238376.2	Nedd4l
ENSMUSG00000024767.12	E004	442.019	0.00874114	0.249416	0.617487	0.998061	16.9703	17.2212	0.0515881	chr19	7176905	7176931	27	-	555	407	435	586	556	249	ENSMUST00000127241.2, ENSMUST00000123594.8, ENSMUST00000025679.11	Otub1
ENSMUSG00000025026.16	E035	628.366	0.0168386	0.249379	0.617513	0.998061	19.6845	19.652	-0.00613283	chr19	53225025	53225282	258	+	423	620	643	1174	680	488	ENSMUST00000111741.10, ENSMUST00000235754.2, ENSMUST00000050096.15, ENSMUST00000237224.2, ENSMUST00000238130.2, ENSMUST00000235846.2, ENSMUST00000237301.2, ENSMUST00000237832.2, ENSMUST00000237430.2, ENSMUST00000236296.2, ENSMUST00000025999.7	Add3
ENSMUSG00000025350.16	E007	10.9932	0.17577	0.249743	0.617256	0.998061	3.23706	2.74963	-0.474175	chr10	128750168	128750492	325	-	6	15	11	9	14	11	ENSMUST00000139217.2	Rdh5
ENSMUSG00000025377.15	E014	8.46272	0.226479	0.249352	0.617532	0.998061	2.18755	3.1561	1.06347	chr11	119987407	119987500	94	-	3	6	15	10	10	8	ENSMUST00000150094.8, ENSMUST00000106225.4, ENSMUST00000026442.11, ENSMUST00000093901.12, ENSMUST00000152152.2	Tepsin
ENSMUSG00000025825.13	E018	2.55804	1.29289	0.249848	0.617182	0.998061	1.78978	1.0538	-1.53071	chr5	113916335	113916349	15	+	4	0	0	1	12	0	ENSMUST00000026937.12	Iscu
ENSMUSG00000026238.15	E002	151.103	0.0167087	0.249702	0.617285	0.998061	10.9285	10.4887	-0.128912	chr1	86454458	86454458	1	+	169	134	143	211	201	97	ENSMUST00000186255.7, ENSMUST00000045897.15	Ptma
ENSMUSG00000026269.15	E018	3.98263	1.01585	0.249682	0.617299	0.998061	1.66977	1.89413	0.364667	chr1	92844669	92844733	65	+	0	13	0	1	2	6	ENSMUST00000179854.8	Rnpepl1
ENSMUSG00000026568.7	E005	2.09722	1.4723	0.249942	0.617116	0.998061	1.40263	1.26873	-0.289893	chr1	165289081	165292220	3140	+	0	0	6	7	2	0	ENSMUST00000195026.2	Mpc2
ENSMUSG00000026571.13	E030	97.3315	0.0448196	0.249465	0.617452	0.998061	8.43025	9.00463	0.201324	chr1	165287700	165288034	335	-	64	112	118	122	133	62	ENSMUST00000195686.2, ENSMUST00000027856.13	Dcaf6
ENSMUSG00000026854.17	E044	86.9271	0.0296492	0.249847	0.617183	0.998061	7.96009	8.61583	0.240515	chr2	30909831	30909899	69	+	96	72	92	164	82	54	ENSMUST00000170476.8, ENSMUST00000127776.2, ENSMUST00000102849.11	Usp20
ENSMUSG00000026987.17	E001	14.09	0.399375	0.249942	0.617116	0.998061	3.4435	3.34604	-0.0835814	chr2	59729707	59729788	82	-	22	0	16	29	10	13	ENSMUST00000112550.8	Baz2b
ENSMUSG00000027304.10	E012	187.295	0.025433	0.249414	0.617488	0.998061	11.4147	12.1617	0.202314	chr2	119550647	119550782	136	+	151	161	277	278	179	131	ENSMUST00000028767.9	Rtf1
ENSMUSG00000027667.14	E027	15.7483	0.438263	0.24953	0.617406	0.998061	3.68758	3.47606	-0.172139	chr3	32574835	32574892	58	+	27	0	17	9	25	16	ENSMUST00000191783.6, ENSMUST00000193287.6	Zfp639
ENSMUSG00000028187.11	E007	95.2877	0.0215499	0.249551	0.617392	0.998061	8.79557	8.40349	-0.139079	chr3	146213897	146213927	31	-	94	86	105	135	79	89	ENSMUST00000199174.2, ENSMUST00000200583.2, ENSMUST00000029838.11	Rpf1
ENSMUSG00000028452.8	E014	320.04	0.0203687	0.249492	0.617433	0.998061	15.1921	14.7155	-0.107465	chr4	42988662	42988764	103	-	267	278	345	617	384	190	ENSMUST00000030164.8, ENSMUST00000154423.2	Vcp
ENSMUSG00000028466.16	E003	90.0308	0.0250829	0.249901	0.617145	0.998061	8.54224	8.23344	-0.112005	chr4	43562947	43562959	13	+	122	83	64	111	113	67	ENSMUST00000132631.2, ENSMUST00000167751.2, ENSMUST00000102944.11	Creb3
ENSMUSG00000028527.19	E013	23.156	0.202463	0.249369	0.61752	0.998061	4.08454	4.67588	0.395943	chr4	101317779	101317869	91	+	22	12	35	62	18	8	ENSMUST00000155749.2, ENSMUST00000106946.8, ENSMUST00000151561.2, ENSMUST00000133055.8, ENSMUST00000106945.8, ENSMUST00000102780.8	Ak4
ENSMUSG00000028556.16	E017	27.9702	0.140306	0.24957	0.617378	0.998061	5.10944	4.30497	-0.502818	chr4	98833800	98833811	12	-	27	18	14	95	13	24	ENSMUST00000124040.2, ENSMUST00000206128.2, ENSMUST00000205484.2, ENSMUST00000075836.12, ENSMUST00000205652.2, ENSMUST00000030286.14, ENSMUST00000124466.8, ENSMUST00000205650.2, ENSMUST00000127417.3	Dock7
ENSMUSG00000028631.8	E001	41.3386	1.04454	0.249764	0.617241	0.998061	4.76645	6.70573	1.00987	chr4	120553335	120555303	1969	-	64	26	65	50	46	11	ENSMUST00000030376.8	Kcnq4
ENSMUSG00000028684.15	E010	182.785	0.0329595	0.24975	0.617251	0.998061	11.3642	11.8617	0.136369	chr4	116848818	116848862	45	-	210	224	155	204	153	164	ENSMUST00000134598.2, ENSMUST00000130273.8, ENSMUST00000135164.2, ENSMUST00000150370.2, ENSMUST00000030446.15	Urod
ENSMUSG00000028820.15	E009	557.914	0.00698303	0.24962	0.617343	0.998061	18.9588	18.6607	-0.0577229	chr4	126919717	126919748	32	+	612	471	454	1041	686	348	ENSMUST00000140682.8, ENSMUST00000144630.2, ENSMUST00000247843.1, ENSMUST00000030623.8, ENSMUST00000146285.8	Sfpq
ENSMUSG00000028909.18	E009	24.7592	0.199171	0.249545	0.617396	0.998061	3.97329	4.92069	0.626508	chr4	131498758	131498883	126	-	23	54	10	28	12	22	ENSMUST00000105987.9, ENSMUST00000030741.9	Ptpru
ENSMUSG00000029513.15	E006	33.5903	0.119724	0.24959	0.617364	0.998061	5.34748	5.09458	-0.142751	chr5	116152709	116152785	77	-	50	8	32	58	51	19	ENSMUST00000111999.8, ENSMUST00000031486.14, ENSMUST00000148208.2, ENSMUST00000143524.8, ENSMUST00000143146.2, ENSMUST00000133098.9	Prkab1
ENSMUSG00000029552.20	E005	2.74478	1.12636	0.249424	0.617481	0.998061	1.50796	1.42674	-0.160015	chr6	17065223	17065312	90	+	2	0	5	0	0	7	ENSMUST00000200690.2, ENSMUST00000154266.3, ENSMUST00000115467.11, ENSMUST00000076654.9, ENSMUST00000121170.2	Tes
ENSMUSG00000030092.15	E031	30.0377	0.0955416	0.249932	0.617123	0.998061	4.95583	4.88081	-0.0448366	chr6	104840088	104840209	122	+	32	53	12	35	34	20	ENSMUST00000089215.12, ENSMUST00000161070.8, ENSMUST00000162872.2	Cntn6
ENSMUSG00000030447.16	E021	51.0908	0.038349	0.249719	0.617273	0.998061	6.60131	6.19026	-0.191386	chr7	55542868	55542993	126	+	43	44	47	96	58	40	ENSMUST00000206862.2, ENSMUST00000163845.4, ENSMUST00000032629.16, ENSMUST00000173497.8, ENSMUST00000085255.11	Cyfip1
ENSMUSG00000030795.19	E033	11.4799	0.374038	0.249374	0.617516	0.998061	2.45169	3.62841	1.13915	chr7	127579166	127579294	129	+	35	1	9	8	15	3	ENSMUST00000205351.2	Fus
ENSMUSG00000031090.15	E015	7.70139	0.239128	0.24936	0.617526	0.998061	2.69191	2.26191	-0.504574	chr7	143361722	143361846	125	-	7	6	3	16	11	7	ENSMUST00000156638.8, ENSMUST00000132520.8, ENSMUST00000033415.15	Nadsyn1
ENSMUSG00000031360.15	E017	121.305	0.0574002	0.249363	0.617524	0.998061	9.88181	9.47315	-0.130634	chrX	161704205	161704311	107	+	58	158	129	238	133	72	ENSMUST00000123089.8, ENSMUST00000142927.2, ENSMUST00000112301.8, ENSMUST00000033727.14, ENSMUST00000101095.9, ENSMUST00000112302.8, ENSMUST00000112303.8	Ctps2
ENSMUSG00000031740.9	E019	11.994	0.432576	0.249844	0.617185	0.998061	3.18452	2.93238	-0.239741	chr8	93579631	93579802	172	+	29	1	16	17	3	8	ENSMUST00000034187.9	Mmp2
ENSMUSG00000031776.18	E005	144.978	0.0161018	0.24971	0.617279	0.998061	10.2315	10.6803	0.134264	chr8	95393530	95393858	329	+	153	162	140	183	135	120	ENSMUST00000109527.6	Arl2bp
ENSMUSG00000031959.16	E023	2.13253	0.99756	0.249589	0.617365	0.998061	1.52152	1.06736	-1.02425	chr8	112213628	112216923	3296	-	3	1	0	5	0	4	ENSMUST00000212327.2	Wdr59
ENSMUSG00000032059.14	E017	25.4017	0.10185	0.249403	0.617496	0.998061	4.46274	4.69944	0.151551	chr9	50713369	50713392	24	+	27	27	16	67	25	10	ENSMUST00000034561.11, ENSMUST00000162073.8, ENSMUST00000177320.2	Alg9
ENSMUSG00000032064.18	E015	60.4786	0.0743154	0.24938	0.617512	0.998061	6.73202	7.05553	0.14041	chr9	50595654	50595694	41	-	51	73	68	72	27	70	ENSMUST00000141919.8, ENSMUST00000120622.2, ENSMUST00000117646.8, ENSMUST00000124424.2, ENSMUST00000034566.15, ENSMUST00000121634.8, ENSMUST00000119449.8	Dixdc1
ENSMUSG00000032221.15	E007	51.0373	0.0957713	0.249632	0.617334	0.998061	6.71478	5.98547	-0.342112	chr9	72353489	72353591	103	+	68	39	27	41	42	78	ENSMUST00000034746.10, ENSMUST00000183809.8, ENSMUST00000184604.8	Mns1
ENSMUSG00000032281.12	E012	239.183	0.0127025	0.249403	0.617496	0.998061	12.9398	13.2754	0.0835318	chr9	54535690	54535804	115	-	266	256	199	250	253	227	ENSMUST00000034822.12	Acsbg1
ENSMUSG00000032299.11	E019	6.52167	0.415783	0.249716	0.617275	0.998061	2.40471	2.20529	-0.250829	chr9	57063296	57063317	22	-	1	14	4	6	7	7	ENSMUST00000215500.2, ENSMUST00000214212.2, ENSMUST00000213580.2, ENSMUST00000215013.2	Commd4
ENSMUSG00000033031.14	E010	4.11517	1.27623	0.249659	0.617315	0.998061	2.06639	1.65189	-0.647734	chr16	48821929	48822051	123	+	0	7	5	0	14	0	ENSMUST00000127995.2, ENSMUST00000117994.8, ENSMUST00000048374.6	Cip2a
ENSMUSG00000033392.17	E015	14.1072	0.400238	0.249418	0.617485	0.998061	3.50828	3.31093	-0.168569	chr9	113641668	113641834	167	+	0	17	21	37	13	7	ENSMUST00000214860.2, ENSMUST00000111838.10, ENSMUST00000166734.10, ENSMUST00000214522.2, ENSMUST00000215022.2, ENSMUST00000163895.3	Clasp2
ENSMUSG00000033557.18	E016	414.506	0.0234892	0.249956	0.617106	0.998061	16.4443	16.8606	0.0871185	chr1	156533238	156533737	500	-	265	396	537	639	410	350	ENSMUST00000086153.8, ENSMUST00000122424.8, ENSMUST00000147931.2	Fam20b
ENSMUSG00000033578.8	E001	98.1176	0.0670434	0.249628	0.617337	0.998061	8.54356	8.90282	0.125819	chrX	133195974	133196378	405	+	72	134	124	182	82	41	ENSMUST00000037687.8	Tmem35a
ENSMUSG00000034055.17	E008	28.4053	0.0968982	0.249516	0.617416	0.998061	4.47156	5.09482	0.383192	chrX	101576009	101576124	116	-	40	17	28	36	17	33	ENSMUST00000052012.14, ENSMUST00000043596.12, ENSMUST00000122022.8, ENSMUST00000119229.8, ENSMUST00000120270.8, ENSMUST00000113611.3	Phka1
ENSMUSG00000034187.19	E021	14.6592	0.214195	0.249792	0.617221	0.998061	3.87374	3.03563	-0.709963	chr11	103771344	103773567	2224	-	11	10	10	54	18	3	ENSMUST00000145126.8	Nsf
ENSMUSG00000035297.15	E020	804.951	0.0109137	0.249899	0.617146	0.998061	21.2744	21.9629	0.123194	chr5	100691705	100691789	85	+	1110	770	619	1051	957	532	ENSMUST00000045993.15, ENSMUST00000123559.2, ENSMUST00000123492.8	Cops4
ENSMUSG00000035325.17	E031	51.3491	0.0738393	0.249464	0.617453	0.998061	6.35979	6.55149	0.0884591	chr5	100536927	100536965	39	-	58	39	54	129	48	18	ENSMUST00000094578.11, ENSMUST00000183247.2	Sec31a
ENSMUSG00000035505.15	E010	24.5423	0.372184	0.249833	0.617193	0.998061	4.16226	4.73628	0.378504	chr5	90366771	90366793	23	-	40	4	36	33	2	31	ENSMUST00000118816.6, ENSMUST00000131068.2, ENSMUST00000048363.10	Cox18
ENSMUSG00000035575.12	E024	33.8654	0.0855447	0.249425	0.61748	0.998061	5.16912	5.36583	0.110084	chr11	79853044	79853193	150	-	37	37	30	78	27	15	ENSMUST00000146127.2, ENSMUST00000108241.8, ENSMUST00000043152.6	Utp6
ENSMUSG00000036019.9	E008	20.7405	0.108914	0.249691	0.617293	0.998061	4.03561	4.22484	0.133974	chr10	105090656	105090770	115	-	21	29	17	43	15	10	ENSMUST00000061506.9	Tmtc2
ENSMUSG00000036817.15	E032	30.2539	0.162606	0.249394	0.617502	0.998061	4.66992	5.25129	0.345012	chr5	139212461	139212497	37	+	15	32	56	53	38	5	ENSMUST00000078690.13, ENSMUST00000058716.14, ENSMUST00000110883.9, ENSMUST00000100517.10, ENSMUST00000110882.8, ENSMUST00000142473.8, ENSMUST00000153469.4, ENSMUST00000110884.9, ENSMUST00000135720.3	Sun1
ENSMUSG00000037343.9	E030	31.3355	0.17427	0.249689	0.617294	0.998061	5.16454	4.80343	-0.21318	chr15	54917630	54917715	86	-	6	45	24	24	41	44	ENSMUST00000041733.9, ENSMUST00000226864.2	Taf2
ENSMUSG00000037351.10	E020	8.86204	0.928671	0.249581	0.61737	0.998061	2.38087	2.98375	0.654909	chr1	36748648	36748759	112	-	10	0	19	0	4	15	ENSMUST00000159448.8	Actr1b
ENSMUSG00000039509.9	E001	162.32	0.0169596	0.249955	0.617107	0.998061	11.2759	10.8875	-0.110646	chr8	124623862	124626249	2388	-	174	158	134	277	205	96	ENSMUST00000044795.8	Nup133
ENSMUSG00000040407.19	E041	23.5178	0.373865	0.249369	0.61752	0.998061	3.43203	5.2318	1.23398	chr5	4058344	4058549	206	+	1	38	54	25	19	9	ENSMUST00000044492.10	Akap9
ENSMUSG00000040420.16	E013	71.7393	0.0478175	0.249752	0.61725	0.998061	7.57259	7.42664	-0.0585952	chr15	23410770	23410906	137	+	43	104	43	84	92	73	ENSMUST00000164787.8, ENSMUST00000040427.14, ENSMUST00000165614.9, ENSMUST00000167623.2, ENSMUST00000226693.2	Cdh18
ENSMUSG00000040532.15	E012	90.8697	0.0260046	0.249506	0.617423	0.998061	8.62637	8.23075	-0.142884	chr5	135039741	135039914	174	+	96	95	71	105	133	66	ENSMUST00000154469.8, ENSMUST00000148831.3, ENSMUST00000111216.8, ENSMUST00000149778.2, ENSMUST00000123227.3, ENSMUST00000046999.12	Abhd11
ENSMUSG00000041491.9	E015	16.7316	0.222346	0.249668	0.617309	0.998061	4.02595	3.39268	-0.499083	chr19	15953613	15953726	114	-	19	7	17	22	35	8	ENSMUST00000047704.8, ENSMUST00000235718.2, ENSMUST00000236749.2	Cep78
ENSMUSG00000042066.17	E006	2141.15	0.00772809	0.249812	0.617208	0.998061	29.7766	30.503	0.113006	chr1	132288013	132288763	751	-	1833	2650	2133	2362	2169	1908	ENSMUST00000136828.3, ENSMUST00000142609.8, ENSMUST00000045473.16, ENSMUST00000132435.2, ENSMUST00000138717.2	Tmcc2
ENSMUSG00000042099.17	E015	41.5226	0.111741	0.24957	0.617378	0.998061	6.11703	5.4368	-0.34895	chr17	34038754	34038970	217	+	47	61	13	67	19	47	ENSMUST00000234152.2, ENSMUST00000234357.2, ENSMUST00000234426.2, ENSMUST00000172649.8, ENSMUST00000048560.11	Kank3
ENSMUSG00000042581.15	E042	326.927	0.0195108	0.249826	0.617198	0.998061	14.8317	15.3283	0.111314	chr1	130145836	130147013	1178	+	357	313	293	522	352	233	ENSMUST00000140834.2, ENSMUST00000073527.13	Thsd7b
ENSMUSG00000043015.16	E020	14.7255	0.315134	0.24952	0.617413	0.998061	2.91228	3.74751	0.733814	chr1	52688865	52689186	322	+	4	16	41	12	8	8	ENSMUST00000185790.7, ENSMUST00000185483.7, ENSMUST00000186903.7, ENSMUST00000191076.2, ENSMUST00000188507.7, ENSMUST00000165859.8, ENSMUST00000190452.7, ENSMUST00000190108.7	Nemp2
ENSMUSG00000043940.16	E043	23.2623	0.427906	0.249729	0.617266	0.998061	4.30706	4.39766	0.0609554	chr5	102050306	102050426	121	-	16	0	46	66	9	18	ENSMUST00000174598.8, ENSMUST00000212024.2, ENSMUST00000053177.14	Wdfy3
ENSMUSG00000044033.17	E025	15.3033	0.176262	0.249753	0.617249	0.998061	3.18903	3.87317	0.566223	chr2	76875950	76876129	180	-	14	31	8	21	14	8	ENSMUST00000049544.14, ENSMUST00000028406.11, ENSMUST00000164114.9	Ccdc141
ENSMUSG00000045761.17	E012	28.39	0.0907873	0.249763	0.617242	0.998061	5.11264	4.52465	-0.358879	chr17	72004828	72004991	164	+	32	22	31	40	38	17	ENSMUST00000153445.9, ENSMUST00000097284.10, ENSMUST00000144479.2	Togaram2
ENSMUSG00000047866.21	E004	132.993	0.0320802	0.249557	0.617387	0.998061	9.97676	10.2379	0.080415	chr8	87360497	87360559	63	+	128	156	134	228	165	52	ENSMUST00000122188.10, ENSMUST00000155433.10, ENSMUST00000034141.18	Lonp2
ENSMUSG00000048058.18	E009	3.1571	1.44486	0.249858	0.617175	0.998061	1.75099	1.44079	-0.563726	chr2	102016625	102016703	79	-	0	8	0	2	0	7	ENSMUST00000111222.2, ENSMUST00000058790.12	Ldlrad3
ENSMUSG00000050272.11	E032	17.8757	0.413267	0.249632	0.617334	0.998061	3.87474	3.76845	-0.0811737	chr16	96631080	96631358	279	-	0	31	22	31	12	16	ENSMUST00000056102.9	Dscam
ENSMUSG00000051007.16	E009	90.801	0.0568399	0.249351	0.617532	0.998061	8.064	8.69726	0.229947	chr7	140989245	140989337	93	-	82	78	152	126	80	52	ENSMUST00000156353.8, ENSMUST00000106008.3, ENSMUST00000127556.2, ENSMUST00000209276.2	Gatd1
ENSMUSG00000056228.11	E017	72.7821	0.0273642	0.249699	0.617287	0.998061	7.40183	7.70306	0.120176	chr8	11576024	11576069	46	-	107	75	67	102	68	39	ENSMUST00000049461.7, ENSMUST00000210478.2, ENSMUST00000211406.2, ENSMUST00000210599.2, ENSMUST00000209218.2	Cars2
ENSMUSG00000059263.10	E003	14.6221	0.42917	0.249444	0.617467	0.998061	3.4033	3.49381	0.0764367	chr7	111622752	111622771	20	+	0	31	11	16	11	18	ENSMUST00000211791.2, ENSMUST00000106653.4, ENSMUST00000215510.2	Usp47
ENSMUSG00000060216.16	E039	18.4311	0.180039	0.249719	0.617273	0.998061	3.79136	3.96181	0.128372	chr11	70331501	70331581	81	+	14	26	21	14	36	5	ENSMUST00000102564.11	Arrb2
ENSMUSG00000060579.14	E017	17.6844	0.221107	0.249892	0.617151	0.998061	4.51598	3.23871	-0.970359	chr14	12705965	12705986	22	+	26	12	14	18	46	0	ENSMUST00000161895.8, ENSMUST00000162817.3, ENSMUST00000179394.8, ENSMUST00000162278.8, ENSMUST00000161302.8, ENSMUST00000161179.2, ENSMUST00000160340.8	Fhit
ENSMUSG00000063564.14	E023	7.61023	0.426676	0.249602	0.617355	0.998061	2.17842	2.86502	0.794421	chr11	51464828	51464890	63	+	4	19	4	12	11	0	ENSMUST00000102765.9	Col23a1
ENSMUSG00000063952.17	E018	5.12372	1.32381	0.249805	0.617213	0.998061	1.85475	2.27246	0.587996	chr17	29040040	29040059	20	+	2	16	0	18	0	0	ENSMUST00000232940.2	Brpf3
ENSMUSG00000066235.8	E013	75.3385	0.0358432	0.24963	0.617336	0.998061	7.9733	7.52075	-0.176421	chr9	121824942	121825015	74	-	98	53	66	152	79	43	ENSMUST00000215008.2, ENSMUST00000215084.2, ENSMUST00000214533.2, ENSMUST00000084743.7, ENSMUST00000216669.2, ENSMUST00000217610.2	Pomgnt2
ENSMUSG00000066551.13	E002	160.377	0.0243205	0.249779	0.617231	0.998061	10.3343	11.633	0.373105	chr5	148985038	148985454	417	-	157	155	173	225	131	148	ENSMUST00000085546.13, ENSMUST00000110505.8	Hmgb1
ENSMUSG00000067771.11	E004	5.36574	0.6707	0.249508	0.617422	0.998061	2.32367	1.93663	-0.527571	chrX	72168424	72168589	166	+	1	1	13	12	10	0	ENSMUST00000088459.9	Pwwp4a
ENSMUSG00000068823.11	E044	310.297	0.0116916	0.249379	0.617512	0.998061	14.8441	14.6207	-0.0509119	chr3	102957614	102957789	176	+	296	261	341	442	351	250	ENSMUST00000197488.5, ENSMUST00000199420.5, ENSMUST00000196685.2, ENSMUST00000197827.5, ENSMUST00000199240.5, ENSMUST00000199571.5, ENSMUST00000198174.2, ENSMUST00000198180.5, ENSMUST00000029446.13	Csde1
ENSMUSG00000069601.15	E085	15.0548	0.270113	0.249379	0.617513	0.998061	3.04865	3.90288	0.719412	chr10	69816102	69816152	51	+	3	16	35	19	4	14	ENSMUST00000181974.8, ENSMUST00000182155.8, ENSMUST00000182029.8, ENSMUST00000092431.12, ENSMUST00000182687.8, ENSMUST00000092432.12, ENSMUST00000182269.8, ENSMUST00000182762.2, ENSMUST00000092433.12, ENSMUST00000182972.8, ENSMUST00000182884.8, ENSMUST00000092434.12, ENSMUST00000054167.15, ENSMUST00000186247.7, ENSMUST00000183148.8, ENSMUST00000182795.8, ENSMUST00000183261.8, ENSMUST00000182439.8, ENSMUST00000183082.8, ENSMUST00000183169.8, ENSMUST00000218680.2, ENSMUST00000182474.8, ENSMUST00000182692.8, ENSMUST00000182992.8, ENSMUST00000182437.8, ENSMUST00000183074.8, ENSMUST00000047061.13	Ank3
ENSMUSG00000071648.5	E003	153.368	0.0210906	0.249749	0.617252	0.998061	10.5934	10.9191	0.0951193	chr19	8905948	8906720	773	-	212	135	118	187	185	115	ENSMUST00000096242.5	Rom1
ENSMUSG00000078684.9	E018	11.9829	0.545712	0.249603	0.617355	0.998061	3.18219	3.02563	-0.146665	chr3	88731657	88731841	185	+	4	26	0	12	4	22	ENSMUST00000135913.2	5830417I10Rik
ENSMUSG00000099689.7	E002	13.8913	0.173897	0.249688	0.617295	0.998061	2.91808	3.80718	0.774121	chr7	29607942	29608076	135	+	9	9	28	13	10	14	ENSMUST00000187028.7, ENSMUST00000186475.2	Zfp383
ENSMUSG00000101970.10	E002	39.9671	0.0446476	0.249534	0.617404	0.998061	5.4301	5.84015	0.21523	chr7	73193649	73193783	135	-	56	49	30	42	43	26	ENSMUST00000184587.5, ENSMUST00000187421.8	Chaserr
ENSMUSG00000121486.1	E014	23.8007	0.153821	0.249791	0.617222	0.998061	4.86605	3.95422	-0.607737	chr6	47923725	47925080	1356	+	20	18	19	76	12	17	ENSMUST00000114588.2, ENSMUST00000144782.3	Zfp783
ENSMUSG00000002395.15	E004	15.6976	0.242383	0.249087	0.617719	0.998066	3.92298	3.27894	-0.522648	chr8	71819723	71819860	138	+	6	21	13	46	10	10	ENSMUST00000139541.8	Use1
ENSMUSG00000002803.15	E021	312.082	0.0246	0.249219	0.617626	0.998066	14.3774	15.1647	0.179144	chr12	112941389	112941612	224	+	395	294	247	328	445	223	ENSMUST00000221104.2, ENSMUST00000223508.2, ENSMUST00000002880.7, ENSMUST00000165079.8	Btbd6
ENSMUSG00000003345.17	E026	1061.54	0.00686948	0.249019	0.617767	0.998066	24.1147	23.697	-0.0711092	chr10	80475602	80475708	107	+	1166	1024	884	1188	1377	898	ENSMUST00000079773.14, ENSMUST00000220163.2, ENSMUST00000220025.2, ENSMUST00000217902.2, ENSMUST00000085435.7, ENSMUST00000220431.2	Csnk1g2
ENSMUSG00000003923.15	E012	3.16673	0.962435	0.249067	0.617733	0.998066	1.89093	1.28783	-1.11047	chr10	71072862	71072872	11	-	1	5	0	0	10	3	ENSMUST00000152505.2	Tfam
ENSMUSG00000016018.5	E010	171.619	0.0230138	0.249259	0.617598	0.998066	11.0201	11.6729	0.182391	chr13	113012970	113013009	40	-	252	130	138	236	220	107	ENSMUST00000022281.5, ENSMUST00000224639.2, ENSMUST00000224266.2	Mtrex
ENSMUSG00000016200.15	E002	62.8057	0.092969	0.24902	0.617766	0.998066	6.77851	7.36788	0.249874	chr1	192578294	192579517	1224	-	22	56	99	86	85	47	ENSMUST00000195354.6, ENSMUST00000195530.6, ENSMUST00000215093.2	Syt14
ENSMUSG00000018501.18	E044	54.8296	0.067124	0.249113	0.6177	0.998066	6.25461	6.99154	0.332293	chr11	62245209	62245298	90	-	30	91	52	92	42	39	ENSMUST00000156740.9, ENSMUST00000161116.3, ENSMUST00000101066.10, ENSMUST00000155712.9, ENSMUST00000101067.10, ENSMUST00000018645.13, ENSMUST00000151498.9, ENSMUST00000037575.15	Ncor1
ENSMUSG00000020198.9	E027	136.089	0.034948	0.249243	0.617609	0.998066	10.3632	9.98881	-0.11462	chr10	80553533	80553764	232	-	88	139	142	217	145	123	ENSMUST00000218125.2, ENSMUST00000020420.9	Ap3d1
ENSMUSG00000020436.18	E008	340.447	0.0285612	0.249218	0.617626	0.998066	15.6899	15.0185	-0.148587	chr11	41811225	41811377	153	-	247	451	317	568	444	169	ENSMUST00000070735.10, ENSMUST00000070725.11, ENSMUST00000109290.2	Gabrg2
ENSMUSG00000021565.17	E003	4.69324	0.478067	0.249128	0.61769	0.998066	1.83775	1.93677	0.151844	chr13	73830114	73830276	163	-	5	8	4	0	3	6	ENSMUST00000022048.6, ENSMUST00000132085.8, ENSMUST00000120322.8	Slc6a19
ENSMUSG00000021591.9	E009	223.482	0.0279026	0.249077	0.617726	0.998066	12.9332	12.6088	-0.082371	chr13	75997363	75997570	208	+	274	146	255	300	287	145	ENSMUST00000022082.8, ENSMUST00000223120.2, ENSMUST00000220523.2	Glrx
ENSMUSG00000021902.8	E006	23.3732	0.127856	0.249024	0.617763	0.998066	4.58396	4.16071	-0.283685	chr14	30960294	30960394	101	-	33	15	22	28	35	14	ENSMUST00000022459.5, ENSMUST00000228930.2, ENSMUST00000228437.2, ENSMUST00000226565.2, ENSMUST00000226310.2	Phf7
ENSMUSG00000022199.13	E021	745.693	0.00844721	0.24926	0.617597	0.998066	21.2055	20.8508	-0.0643901	chr14	55146321	55146445	125	-	913	590	676	1043	983	501	ENSMUST00000226690.2, ENSMUST00000050772.10, ENSMUST00000231305.2, ENSMUST00000228495.3, ENSMUST00000228249.2, ENSMUST00000226467.3, ENSMUST00000226718.2, ENSMUST00000226456.2, ENSMUST00000228119.3	Slc22a17
ENSMUSG00000022471.15	E021	30.4802	0.149489	0.249288	0.617577	0.998066	5.26118	4.68723	-0.339703	chr15	81909706	81909769	64	+	45	16	19	76	14	28	ENSMUST00000100399.11, ENSMUST00000069530.13, ENSMUST00000166311.2, ENSMUST00000164779.2, ENSMUST00000170907.2	Xrcc6
ENSMUSG00000022763.19	E011	9.87064	0.65843	0.249077	0.617725	0.998066	3.38368	2.20744	-1.23982	chr16	17318263	17318353	91	+	10	7	1	19	0	21	ENSMUST00000231800.2	Aifm3
ENSMUSG00000024974.11	E025	205.291	0.0119252	0.249239	0.617612	0.998066	12.1371	12.5076	0.0967927	chr19	53627758	53627866	109	+	176	228	212	339	236	122	ENSMUST00000025930.10	Smc3
ENSMUSG00000026199.19	E023	65.7257	0.0426027	0.249128	0.617689	0.998066	7.0137	7.31274	0.125258	chr1	75175121	75175288	168	+	106	61	53	76	51	54	ENSMUST00000134233.9, ENSMUST00000145459.9, ENSMUST00000131788.9, ENSMUST00000152233.9	Ankzf1
ENSMUSG00000026482.14	E026	28.9814	0.0658546	0.249268	0.617591	0.998066	4.57861	5.06921	0.299009	chr1	152500781	152500968	188	-	24	44	24	38	20	27	ENSMUST00000027760.14	Rgl1
ENSMUSG00000026958.14	E011	72.3676	0.0335328	0.249036	0.617755	0.998066	7.33556	7.77757	0.176277	chr2	25243620	25243738	119	-	112	52	75	97	84	37	ENSMUST00000133253.8, ENSMUST00000028332.8, ENSMUST00000144218.8, ENSMUST00000139971.8	Dpp7
ENSMUSG00000026960.7	E002	145.842	0.0328169	0.249272	0.617588	0.998066	10.3531	10.6958	0.101937	chr2	53082100	53082534	435	+	159	120	176	185	202	79	ENSMUST00000028336.7	Arl6ip6
ENSMUSG00000026988.16	E023	29.5821	0.109392	0.249154	0.617671	0.998066	5.11354	4.65842	-0.273952	chr2	59707187	59707195	9	-	13	29	35	34	48	25	ENSMUST00000133809.3, ENSMUST00000102751.9, ENSMUST00000140852.2, ENSMUST00000144343.8, ENSMUST00000128671.2, ENSMUST00000140475.3, ENSMUST00000028368.14	Wdsub1
ENSMUSG00000027751.14	E048	107.67	0.0391547	0.249141	0.61768	0.998066	9.36787	8.88807	-0.161434	chr3	54627827	54627882	56	+	115	114	71	174	102	98	ENSMUST00000029315.13, ENSMUST00000200441.5, ENSMUST00000199674.5, ENSMUST00000200439.2, ENSMUST00000197502.5	Supt20
ENSMUSG00000027793.7	E020	4.37837	0.6973	0.249103	0.617708	0.998066	1.54888	2.24988	1.08024	chr3	54962673	54962903	231	-	6	0	11	4	7	0	ENSMUST00000199144.5, ENSMUST00000197238.5	Ccna1
ENSMUSG00000027957.14	E014	16.0748	0.148214	0.249056	0.61774	0.998066	3.39998	3.77601	0.3057	chr3	116505732	116505861	130	-	12	23	13	10	14	21	ENSMUST00000169530.2, ENSMUST00000131082.2, ENSMUST00000029569.9, ENSMUST00000196335.2, ENSMUST00000120120.8	Slc35a3
ENSMUSG00000028821.9	E007	618.031	0.00554381	0.249172	0.617658	0.998066	19.621	19.4522	-0.031957	chr4	134662243	134662360	118	+	636	647	603	762	732	459	ENSMUST00000144037.2, ENSMUST00000030622.3, ENSMUST00000156334.8	Syf2
ENSMUSG00000029145.13	E012	84.6951	0.0689877	0.249335	0.617544	0.998066	8.52878	7.74478	-0.29244	chr5	31347225	31347260	36	-	83	79	80	83	83	98	ENSMUST00000114603.8, ENSMUST00000202616.2, ENSMUST00000077693.10, ENSMUST00000200977.2, ENSMUST00000166769.8, ENSMUST00000202758.4	Eif2b4
ENSMUSG00000029545.14	E013	23.4641	0.185024	0.249095	0.617713	0.998066	4.65704	4.12598	-0.354584	chr5	115255624	115255787	164	-	24	36	8	25	49	8	ENSMUST00000131726.8, ENSMUST00000141142.2, ENSMUST00000031524.11	Acads
ENSMUSG00000031174.18	E023	40.8085	0.0519573	0.249111	0.617702	0.998066	5.94292	5.54369	-0.205789	chrX	10079787	10079893	107	-	33	31	51	65	49	30	ENSMUST00000072393.9, ENSMUST00000115532.2, ENSMUST00000073392.11, ENSMUST00000155734.8, ENSMUST00000115533.8, ENSMUST00000044598.13, ENSMUST00000124744.2, ENSMUST00000143532.2, ENSMUST00000115534.8	Rpgr
ENSMUSG00000032338.10	E003	13.0023	0.183963	0.249214	0.617629	0.998066	3.05461	3.46275	0.364849	chr9	58760666	58760827	162	+	8	12	25	23	8	7	ENSMUST00000034889.10	Hcn4
ENSMUSG00000032601.14	E022	914.243	0.0161355	0.249229	0.617618	0.998066	22.347	23.0018	0.114347	chr9	108625657	108626480	824	+	970	872	811	1255	1164	667	ENSMUST00000035220.12	Prkar2a
ENSMUSG00000032737.14	E028	35.7311	0.10632	0.249167	0.617662	0.998066	5.69051	5.12575	-0.308432	chr7	101479882	101480078	197	-	51	17	36	74	43	15	ENSMUST00000185929.2, ENSMUST00000165052.8, ENSMUST00000035836.14	Inppl1
ENSMUSG00000034327.19	E008	2.49742	1.36145	0.249029	0.617759	0.998066	1.42885	1.44009	0.0226508	chr14	67953734	67953833	100	+	0	8	0	6	0	2	ENSMUST00000150768.8, ENSMUST00000078053.13, ENSMUST00000249619.1, ENSMUST00000156700.2	Kctd9
ENSMUSG00000034354.18	E005	145.169	0.03346	0.249112	0.617701	0.998066	10.2602	10.7548	0.147353	chr11	4432752	4432939	188	-	197	128	127	213	179	79	ENSMUST00000123506.8, ENSMUST00000109943.10, ENSMUST00000128256.2, ENSMUST00000130716.8, ENSMUST00000155566.8, ENSMUST00000040448.13	Mtmr3
ENSMUSG00000034573.15	E054	15.0517	0.403723	0.249235	0.617614	0.998066	3.60416	3.40318	-0.16714	chr5	103737724	103737814	91	+	18	0	20	22	31	7	ENSMUST00000048957.11	Ptpn13
ENSMUSG00000034579.18	E013	7.58743	0.569431	0.24905	0.617745	0.998066	2.38443	2.49528	0.131724	chr11	3448228	3449350	1123	+	6	17	3	4	0	12	ENSMUST00000044682.7	Pla2g3
ENSMUSG00000035032.13	E008	11.1448	0.263512	0.249107	0.617704	0.998066	2.58493	3.24515	0.660653	chr9	105121574	105121623	50	-	13	28	5	11	9	3	ENSMUST00000156256.8, ENSMUST00000177029.8, ENSMUST00000038648.11	Nek11
ENSMUSG00000035566.8	E002	67.4926	0.0542656	0.249183	0.617651	0.998066	7.5722	7.05271	-0.213547	chr14	84685947	84686093	147	+	49	75	56	144	46	62	ENSMUST00000226362.2, ENSMUST00000071370.7	Pcdh17
ENSMUSG00000036095.12	E021	9.83259	0.60441	0.249323	0.617552	0.998066	2.82198	2.86884	0.0478151	chr12	38189404	38189492	89	+	4	0	23	10	22	4	ENSMUST00000221098.2, ENSMUST00000220606.2, ENSMUST00000220990.2, ENSMUST00000221540.2, ENSMUST00000040500.9	Dgkb
ENSMUSG00000036800.9	E005	20.6466	0.134682	0.249059	0.617738	0.998066	4.23963	3.85381	-0.278816	chr15	71324185	71324336	152	-	18	8	22	19	31	26	ENSMUST00000022953.10, ENSMUST00000229634.2	Fam135b
ENSMUSG00000036835.8	E015	14.2862	0.189537	0.249166	0.617663	0.998066	3.56837	3.24712	-0.274666	chr7	30262364	30262476	113	-	26	5	11	12	18	14	ENSMUST00000207747.2	Psenen
ENSMUSG00000039183.7	E026	3.31737	0.833596	0.24933	0.617547	0.998066	1.28121	1.96692	1.23937	chr17	25105282	25105289	8	-	0	4	10	3	4	0	ENSMUST00000234098.2, ENSMUST00000234968.2, ENSMUST00000234583.2, ENSMUST00000234352.2, ENSMUST00000234489.2, ENSMUST00000235055.2, ENSMUST00000234579.2, ENSMUST00000234293.2, ENSMUST00000044252.7, ENSMUST00000234261.2	Nubp2
ENSMUSG00000039801.8	E021	22.1185	0.113927	0.249132	0.617687	0.998066	4.43329	4.04209	-0.270277	chr15	8228665	8228823	159	+	9	27	23	42	15	23	ENSMUST00000110617.2, ENSMUST00000130748.2	Cplane1
ENSMUSG00000041164.16	E011	105.246	0.0361306	0.249114	0.6177	0.998066	9.17601	8.81217	-0.124012	chr11	6346328	6346434	107	+	71	96	117	138	87	128	ENSMUST00000012612.11, ENSMUST00000109787.8, ENSMUST00000102914.10, ENSMUST00000109786.8, ENSMUST00000109785.2	Zmiz2
ENSMUSG00000042515.14	E011	6.14262	0.706503	0.249025	0.617762	0.998066	2.5856	1.95433	-0.810872	chrX	138134428	138134594	167	+	0	5	10	11	16	0	ENSMUST00000113042.3, ENSMUST00000166444.8, ENSMUST00000113043.8, ENSMUST00000170671.8, ENSMUST00000113045.9, ENSMUST00000113041.9, ENSMUST00000169886.8	Pwwp3b
ENSMUSG00000043301.17	E007	18.392	0.160994	0.249279	0.617583	0.998066	4.04912	3.61609	-0.330085	chr16	94633158	94634078	921	-	13	9	22	24	18	25	ENSMUST00000095873.12, ENSMUST00000232562.2, ENSMUST00000232403.2, ENSMUST00000099508.4, ENSMUST00000232128.2, ENSMUST00000165538.3	Kcnj6
ENSMUSG00000056602.14	E014	12.3816	0.603145	0.249115	0.617699	0.998066	2.76938	3.56801	0.736799	chr5	150269018	150269108	91	+	0	3	40	5	11	13	ENSMUST00000202841.2, ENSMUST00000202530.4, ENSMUST00000203000.4, ENSMUST00000087204.9, ENSMUST00000239118.2	Fry
ENSMUSG00000057522.16	E015	397.809	0.013551	0.249276	0.617586	0.998066	16.06	16.619	0.118473	chr11	95365311	95365438	128	+	313	462	424	450	404	372	ENSMUST00000150922.2, ENSMUST00000107722.8, ENSMUST00000107724.9	Spop
ENSMUSG00000061911.16	E020	21.8271	0.177397	0.249293	0.617573	0.998066	4.06369	4.43018	0.252638	chr12	29834250	29834312	63	+	10	16	43	60	9	9	ENSMUST00000218583.2, ENSMUST00000217961.2, ENSMUST00000049784.17, ENSMUST00000021009.10	Myt1l
ENSMUSG00000062590.14	E004	23.7984	0.200958	0.2492	0.617639	0.998066	4.43385	4.43839	0.00299606	chr1	86097632	86097724	93	+	22	30	18	75	14	6	ENSMUST00000153653.2, ENSMUST00000027434.15, ENSMUST00000134858.8, ENSMUST00000113309.9, ENSMUST00000155168.8, ENSMUST00000123618.8, ENSMUST00000135973.8, ENSMUST00000131412.8, ENSMUST00000153389.8	Armc9
ENSMUSG00000062646.13	E012	12.0811	0.203306	0.249117	0.617698	0.998066	2.86209	3.43146	0.527537	chr2	120235255	120235460	206	+	22	12	6	13	15	7	ENSMUST00000154435.8, ENSMUST00000043755.14, ENSMUST00000143409.8, ENSMUST00000154574.8, ENSMUST00000135074.2	Ganc
ENSMUSG00000064326.14	E008	106.743	0.019597	0.249307	0.617563	0.998066	9.27637	8.93842	-0.11392	chr12	112614266	112614415	150	+	138	89	90	162	120	75	ENSMUST00000021728.12, ENSMUST00000109755.5, ENSMUST00000222729.2, ENSMUST00000222368.2	Siva1
ENSMUSG00000067028.12	E028	6.36011	0.624686	0.24921	0.617632	0.998066	1.93978	2.63993	0.892826	chr1	100412230	100412574	345	+	0	19	5	12	6	0	ENSMUST00000188735.2, ENSMUST00000086738.10	Cntnap5b
ENSMUSG00000067288.14	E013	6.19405	0.552533	0.249121	0.617695	0.998066	2.24961	2.27233	0.0291103	chr17	34043321	34043407	87	-	4	16	0	12	5	3	ENSMUST00000173480.8, ENSMUST00000234017.2	Rps28
ENSMUSG00000070284.11	E008	29.9012	0.0865914	0.249194	0.617643	0.998066	5.02588	4.82202	-0.121726	chr9	107926711	107926780	70	+	50	24	15	32	45	20	ENSMUST00000150700.2, ENSMUST00000137284.8, ENSMUST00000112295.9, ENSMUST00000047947.9, ENSMUST00000145330.3	Gmppb
ENSMUSG00000075592.11	E007	7.99349	0.416879	0.249126	0.617691	0.998066	2.57419	2.55613	-0.020413	chr14	56091669	56091883	215	+	0	8	13	15	11	5	ENSMUST00000100529.10, ENSMUST00000168479.3, ENSMUST00000227465.2	Nynrin
ENSMUSG00000093483.3	E008	5.61647	1.15548	0.249021	0.617765	0.998066	1.23079	2.57082	2.13102	chr11	83182793	83182799	7	+	0	2	27	6	0	0	ENSMUST00000177150.2, ENSMUST00000177533.2, ENSMUST00000177248.2, ENSMUST00000176016.3	AA465934
ENSMUSG00000118669.2	E018	5.38964	0.719562	0.249226	0.617621	0.998066	1.89333	2.30527	0.569962	chr16	18219004	18219390	387	+	0	18	1	7	6	2	ENSMUST00000239540.1	Arvcf
ENSMUSG00000000759.15	E035	28.2638	0.155586	0.249	0.61778	0.998073	4.74913	4.83648	0.0535275	chr8	12711300	12711367	68	-	5	21	51	56	27	22	ENSMUST00000164774.8, ENSMUST00000167547.8, ENSMUST00000000776.15, ENSMUST00000172056.2	Tubgcp3
ENSMUSG00000007815.14	E015	797.114	0.0142464	0.248964	0.617805	0.998073	21.6231	21.4644	-0.0284393	chr9	108213934	108213950	17	+	939	752	566	1221	763	727	ENSMUST00000193424.2, ENSMUST00000007959.14	Rhoa
ENSMUSG00000021913.9	E019	205.235	0.0149705	0.248989	0.617788	0.998073	12.4922	12.099	-0.102906	chr14	32063159	32063287	129	+	192	204	171	360	224	157	ENSMUST00000228529.2, ENSMUST00000022480.8	Ogdhl
ENSMUSG00000025357.9	E028	9.55068	0.60127	0.24897	0.617801	0.998073	2.93164	2.67711	-0.263671	chr10	128572514	128572587	74	-	4	0	20	35	3	5	ENSMUST00000219834.2, ENSMUST00000026414.9	Dgka
ENSMUSG00000029461.18	E029	90.0059	0.0554713	0.248965	0.617805	0.998073	8.01002	8.75265	0.269687	chr7	100490589	100490863	275	+	115	104	53	101	94	82	ENSMUST00000049053.9	Fam168a
ENSMUSG00000029503.17	E012	2.13219	0.786949	0.249	0.61778	0.998073	0.954909	1.49373	1.29246	chr5	110488967	110489097	131	-	3	7	0	1	2	0	ENSMUST00000058016.16, ENSMUST00000200214.2, ENSMUST00000112478.8, ENSMUST00000199165.5, ENSMUST00000200037.5, ENSMUST00000195985.5	P2rx2
ENSMUSG00000031697.13	E005	17.8945	0.116984	0.248984	0.617791	0.998073	3.65404	3.99014	0.256778	chr8	86026552	86026621	70	+	20	19	22	25	21	7	ENSMUST00000209733.2, ENSMUST00000210146.2, ENSMUST00000170141.3, ENSMUST00000211396.2, ENSMUST00000211597.2, ENSMUST00000034132.13	Orc6
ENSMUSG00000032536.13	E028	115.984	0.0476989	0.248956	0.617811	0.998073	9.69231	9.16299	-0.173121	chr9	121275756	121275863	108	+	85	79	135	224	85	123	ENSMUST00000211699.2, ENSMUST00000211439.2, ENSMUST00000045903.8, ENSMUST00000210798.3, ENSMUST00000238988.2, ENSMUST00000210351.2, ENSMUST00000211301.2, ENSMUST00000211187.2	Trak1
ENSMUSG00000058006.13	E057	3.47115	1.39072	0.248972	0.6178	0.998073	1.65958	1.68854	0.0500264	chr4	32722890	32722935	46	+	0	0	10	0	3	6	ENSMUST00000178134.2, ENSMUST00000071642.11	Mdn1
ENSMUSG00000059810.19	E045	227.027	0.0137464	0.248955	0.617812	0.998073	13.0222	12.6936	-0.0830257	chr4	62618235	62618336	102	+	273	174	214	318	277	169	ENSMUST00000144489.8, ENSMUST00000107420.8, ENSMUST00000084521.11, ENSMUST00000142565.2, ENSMUST00000125369.8	Rgs3
ENSMUSG00000002546.18	E019	61.6611	0.0537866	0.24877	0.617943	0.998077	7.26292	6.76323	-0.213501	chr2	32187789	32187846	58	+	43	47	73	141	53	46	ENSMUST00000113377.8, ENSMUST00000081670.14, ENSMUST00000100194.10, ENSMUST00000126276.8, ENSMUST00000239474.2, ENSMUST00000239447.2	Golga2
ENSMUSG00000002799.7	E037	72.7289	0.0734392	0.248843	0.617891	0.998077	7.6685	7.45445	-0.0852963	chr12	112880224	112880343	120	-	40	44	102	155	61	66	ENSMUST00000220771.2, ENSMUST00000075827.5, ENSMUST00000221320.2	Jag2
ENSMUSG00000008690.16	E017	305.903	0.0188298	0.248702	0.617991	0.998077	14.9651	14.3311	-0.14513	chr15	89248125	89248204	80	+	244	328	327	358	430	219	ENSMUST00000036987.12, ENSMUST00000145259.8, ENSMUST00000074552.12, ENSMUST00000145793.2, ENSMUST00000088717.7	Ncaph2
ENSMUSG00000014355.11	E037	9.42678	0.379105	0.248918	0.617838	0.998077	2.86601	2.69257	-0.181197	chr2	128494616	128494686	71	-	0	10	13	28	7	6	ENSMUST00000110333.2, ENSMUST00000014499.10	Anapc1
ENSMUSG00000015748.14	E007	107.452	0.0329714	0.248904	0.617848	0.998077	8.84553	9.44606	0.201731	chr3	95741065	95741148	84	-	145	118	68	155	145	54	ENSMUST00000015892.14, ENSMUST00000161476.8, ENSMUST00000160155.8	Prpf3
ENSMUSG00000016346.18	E019	147.005	0.0355321	0.248888	0.617859	0.998077	10.0932	11.036	0.279716	chr2	180729368	180729473	106	-	84	177	196	218	152	99	ENSMUST00000145861.8, ENSMUST00000197599.2, ENSMUST00000152099.7, ENSMUST00000103047.10, ENSMUST00000129073.8, ENSMUST00000016491.14, ENSMUST00000129695.8, ENSMUST00000081528.13, ENSMUST00000149964.9, ENSMUST00000103050.10, ENSMUST00000197015.5, ENSMUST00000049792.15, ENSMUST00000103048.10, ENSMUST00000103051.9, ENSMUST00000103049.10	Kcnq2
ENSMUSG00000019232.15	E024	531.186	0.0126549	0.248749	0.617957	0.998077	18.5907	18.1976	-0.077134	chr3	130427057	130427124	68	+	457	532	499	534	718	500	ENSMUST00000166187.8, ENSMUST00000072271.13, ENSMUST00000163620.8	Etnppl
ENSMUSG00000019763.12	E011	55.6857	0.0656691	0.248735	0.617968	0.998077	6.93999	6.43628	-0.224941	chr10	4363309	4363415	107	-	68	32	53	101	77	31	ENSMUST00000137429.2, ENSMUST00000042251.11	Rmnd1
ENSMUSG00000021366.9	E019	212.698	0.0384665	0.248744	0.617961	0.998077	12.2839	12.6391	0.0919841	chr13	42337740	42337991	252	+	298	188	191	239	249	150	ENSMUST00000060148.6, ENSMUST00000220801.2	Hivep1
ENSMUSG00000022091.7	E001	167.112	0.038271	0.248727	0.617973	0.998077	10.9629	11.3612	0.112796	chr14	70417917	70418380	464	-	221	149	144	141	178	167	ENSMUST00000022682.6, ENSMUST00000227653.2	Sorbs3
ENSMUSG00000022197.17	E013	4.27339	0.606953	0.248819	0.617908	0.998077	2	1.6549	-0.547925	chr15	12401522	12401639	118	-	0	5	4	2	5	8	ENSMUST00000075317.12	Pdzd2
ENSMUSG00000022881.16	E021	3.89466	1.01836	0.248944	0.61782	0.998077	1.8106	1.8146	0.00638577	chr16	22946468	22946478	11	-	11	0	0	14	3	0	ENSMUST00000115337.3, ENSMUST00000023598.15	Rfc4
ENSMUSG00000022883.12	E039	23.8264	0.168183	0.248846	0.617889	0.998077	4.15483	4.6241	0.313389	chr16	72809763	72810011	249	+	28	8	29	41	7	32	ENSMUST00000232205.2, ENSMUST00000023600.8	Robo1
ENSMUSG00000022957.21	E005	8.46053	0.317341	0.248714	0.617982	0.998077	2.91567	2.21475	-0.797415	chr16	91526261	91526353	93	+	8	7	2	6	6	18	ENSMUST00000064797.12, ENSMUST00000113996.8, ENSMUST00000114002.9, ENSMUST00000056482.14, ENSMUST00000113999.8, ENSMUST00000114001.8, ENSMUST00000095909.10	Itsn1
ENSMUSG00000025016.12	E014	306.224	0.0107543	0.248713	0.617983	0.998077	14.3255	14.9989	0.154046	chr19	41235082	41235242	161	-	254	317	350	477	313	221	ENSMUST00000025989.10, ENSMUST00000237871.2	Tm9sf3
ENSMUSG00000025583.17	E013	31.5191	0.310334	0.248696	0.617995	0.998077	5.36024	4.60252	-0.448208	chr11	119689599	119689695	97	+	12	7	50	69	5	51	ENSMUST00000026671.13, ENSMUST00000247866.1, ENSMUST00000139728.8, ENSMUST00000147781.8, ENSMUST00000147772.8, ENSMUST00000125583.8, ENSMUST00000127899.8	Rptor
ENSMUSG00000025899.15	E024	19.9514	0.117004	0.248822	0.617906	0.998077	4.08416	3.96997	-0.0828563	chr9	3369658	3369914	257	+	15	10	28	23	34	15	ENSMUST00000053407.13, ENSMUST00000211933.2, ENSMUST00000165105.2, ENSMUST00000212358.2, ENSMUST00000212294.2	Alkbh8
ENSMUSG00000027710.15	E029	69.7352	0.0369984	0.2487	0.617992	0.998077	7.24991	7.67414	0.171148	chr3	36142964	36143007	44	+	63	88	62	111	93	32	ENSMUST00000195896.5, ENSMUST00000197588.5, ENSMUST00000198987.5, ENSMUST00000011492.15	Acad9
ENSMUSG00000028649.23	E109	17.5985	0.485879	0.248724	0.617975	0.998077	3.25524	4.30655	0.816465	chr4	123407628	123407794	167	-	0	5	57	20	7	17	ENSMUST00000238866.2, ENSMUST00000147228.8, ENSMUST00000151346.8, ENSMUST00000247737.1, ENSMUST00000247736.1, ENSMUST00000106224.9, ENSMUST00000082108.12, ENSMUST00000238555.2, ENSMUST00000147030.2, ENSMUST00000238731.2	Macf1
ENSMUSG00000030216.13	E010	101.217	0.0528458	0.248878	0.617867	0.998077	9.20094	8.5121	-0.238096	chr6	136798175	136798212	38	-	76	109	96	147	80	112	ENSMUST00000204129.2, ENSMUST00000116514.4, ENSMUST00000151333.2	Wbp11
ENSMUSG00000030979.14	E015	47.9216	0.0711523	0.248845	0.617889	0.998077	6.04589	6.29479	0.119845	chr7	133303568	133303621	54	-	68	40	50	78	22	40	ENSMUST00000106144.8, ENSMUST00000153698.3, ENSMUST00000033276.11, ENSMUST00000106146.8, ENSMUST00000106145.10, ENSMUST00000135760.8	Uros
ENSMUSG00000031516.12	E010	10.4067	0.524286	0.248908	0.617845	0.998077	3.02885	2.77738	-0.251733	chr8	34559808	34560079	272	-	8	23	0	5	8	15	ENSMUST00000123113.2	Dctn6
ENSMUSG00000033039.11	E013	19.6109	0.139289	0.248933	0.617828	0.998077	4.09094	3.85536	-0.173234	chr15	79006974	79006975	2	+	8	12	28	40	14	22	ENSMUST00000040320.10, ENSMUST00000229031.2	Micall1
ENSMUSG00000036281.14	E041	15.5745	0.33132	0.248774	0.617939	0.998077	3.55348	3.60168	0.0392624	chr2	26264655	26264750	96	-	0	17	28	25	21	9	ENSMUST00000149850.8, ENSMUST00000144871.2, ENSMUST00000150121.2, ENSMUST00000035427.11, ENSMUST00000114115.9	Snapc4
ENSMUSG00000038351.15	E008	157.454	0.0471847	0.248764	0.617947	0.998077	11.0551	10.6952	-0.104131	chr11	74744955	74745335	381	-	86	198	141	233	149	165	ENSMUST00000057631.12, ENSMUST00000081799.6	Sgsm2
ENSMUSG00000040818.11	E022	51.5516	0.0404669	0.24876	0.61795	0.998077	6.56956	6.30407	-0.122847	chr14	26338049	26338113	65	+	35	41	68	91	58	37	ENSMUST00000037585.9, ENSMUST00000224111.2, ENSMUST00000224248.2, ENSMUST00000203874.3, ENSMUST00000224378.2	Dennd6a
ENSMUSG00000042182.17	E005	338.2	0.0168485	0.248852	0.617884	0.998077	15.2924	15.2326	-0.0132966	chr1	33902823	33903015	193	-	250	446	318	398	339	315	ENSMUST00000115161.8, ENSMUST00000062289.11, ENSMUST00000126724.8	Bend6
ENSMUSG00000047844.4	E002	757.506	0.0069584	0.248698	0.617993	0.998077	21.1325	21.132	-9.55309e-05	chrX	135040272	135040348	77	+	1003	569	733	946	918	549	ENSMUST00000116527.2	Bex4
ENSMUSG00000050390.13	E002	87.659	0.0662342	0.248843	0.617891	0.998077	8.25204	8.33307	0.0296913	chr4	129115608	129118109	2502	-	66	116	70	104	137	57	ENSMUST00000097873.10, ENSMUST00000106051.8, ENSMUST00000052602.6	C77080
ENSMUSG00000051177.17	E036	58.2516	0.0588471	0.248854	0.617883	0.998077	6.71578	6.86899	0.0674114	chr2	135201574	135201706	133	+	61	56	56	86	34	63	ENSMUST00000131552.5, ENSMUST00000110116.8, ENSMUST00000070724.12	Plcb1
ENSMUSG00000052384.15	E004	5.74291	0.574896	0.248778	0.617937	0.998077	2.39068	1.98501	-0.538546	chr16	31963500	31963644	145	-	0	11	6	14	1	5	ENSMUST00000130410.8, ENSMUST00000126869.2, ENSMUST00000231836.2, ENSMUST00000115163.4, ENSMUST00000143682.8, ENSMUST00000115165.10, ENSMUST00000099991.11	Nrros
ENSMUSG00000055670.15	E048	19.4274	0.143363	0.248876	0.617868	0.998077	4.24737	3.70576	-0.39844	chr11	72797658	72797857	200	+	10	14	22	33	43	7	ENSMUST00000207107.2, ENSMUST00000172220.8, ENSMUST00000069395.7	Zzef1
ENSMUSG00000055692.22	E031	4.43743	1.14597	0.248744	0.617961	0.998077	2.15216	1.68952	-0.700338	chr16	17099633	17099846	214	+	0	1	10	15	0	4	ENSMUST00000232364.2	Tmem191
ENSMUSG00000058743.7	E003	2.66191	1.20657	0.248744	0.617961	0.998077	1.28169	1.59869	0.638708	chr7	45468995	45469557	563	-	2	7	0	0	0	5	ENSMUST00000210232.2, ENSMUST00000071937.7	Kcnj14
ENSMUSG00000060301.7	E003	9.06211	0.732457	0.248807	0.617916	0.998077	3.08818	2.2016	-0.981687	chr10	78904145	78904467	323	-	6	0	10	19	0	19	ENSMUST00000220220.2	2610008E11Rik
ENSMUSG00000060376.8	E010	262.338	0.018443	0.248822	0.617906	0.998077	13.4885	13.9224	0.10437	chr7	25341069	25341251	183	-	255	265	276	356	323	174	ENSMUST00000071329.8	Bckdha
ENSMUSG00000060450.15	E026	302.112	0.01564	0.248828	0.617902	0.998077	14.2015	14.9081	0.162544	chr18	38432947	38432976	30	+	227	340	343	362	349	245	ENSMUST00000171461.3, ENSMUST00000236649.2, ENSMUST00000072376.13, ENSMUST00000237667.2, ENSMUST00000236353.2, ENSMUST00000235491.2, ENSMUST00000236116.2, ENSMUST00000238031.2, ENSMUST00000235811.2, ENSMUST00000237211.2, ENSMUST00000236032.2, ENSMUST00000236319.2, ENSMUST00000235549.2, ENSMUST00000236982.2, ENSMUST00000235812.2, ENSMUST00000237824.2, ENSMUST00000237416.2, ENSMUST00000170811.8, ENSMUST00000237903.2	Rnf14
ENSMUSG00000062006.13	E003	15.0773	0.135576	0.248718	0.617979	0.998077	3.62182	3.41273	-0.173223	chr3	130520488	130520512	25	-	26	14	6	22	17	10	ENSMUST00000079085.11, ENSMUST00000062601.14, ENSMUST00000199001.2	Rpl34
ENSMUSG00000067212.9	E005	16.5054	0.252992	0.248916	0.617839	0.998077	3.51978	3.71614	0.158233	chr17	36341263	36341292	30	-	12	16	29	3	21	15	ENSMUST00000102678.5, ENSMUST00000174839.2, ENSMUST00000174161.2	H2-T23
ENSMUSG00000071753.14	E013	21.9346	0.143606	0.248777	0.617937	0.998077	3.90428	4.4284	0.368358	chrX	60226854	60227280	427	+	13	34	35	21	27	7	ENSMUST00000232525.2, ENSMUST00000231449.2, ENSMUST00000232057.2	Cdr1os
ENSMUSG00000076434.10	E001	6.9075	0.352011	0.248793	0.617926	0.998077	2.43629	2.27169	-0.202707	chr2	164573100	164573408	309	-	16	0	9	9	5	4	ENSMUST00000103096.10, ENSMUST00000109328.8	Wfdc3
ENSMUSG00000078566.9	E004	384.119	0.0126659	0.248895	0.617855	0.998077	16.2703	16.0084	-0.0559651	chr7	138496339	138496445	107	-	352	400	400	574	430	267	ENSMUST00000141223.2, ENSMUST00000106112.2, ENSMUST00000130500.8	Bnip3
ENSMUSG00000086784.3	E004	116.288	0.0317035	0.2489	0.61785	0.998077	9.70755	9.21178	-0.161669	chr7	4894830	4894900	71	+	118	151	88	113	169	79	ENSMUST00000125249.3	Isoc2a
ENSMUSG00000087029.3	E002	15.1119	0.413231	0.248694	0.617996	0.998077	3.64175	3.38669	-0.211521	chr2	149595804	149596978	1175	-	33	14	5	25	23	0	ENSMUST00000139471.3	Gm14133
ENSMUSG00000120285.1	E002	2.56001	1.59622	0.248723	0.617976	0.998077	1.43377	1.45382	0.0401281	chr14	111747910	111748265	356	-	0	8	0	0	5	2	ENSMUST00000243469.1, ENSMUST00000243323.1	Gm30439
ENSMUSG00000015094.17	E017	20.0824	0.482309	0.248677	0.618008	0.998078	4.15048	3.94085	-0.151451	chr2	25297124	25297293	170	+	0	29	31	25	19	19	ENSMUST00000136138.8	Npdc1
ENSMUSG00000040667.12	E039	113.843	0.0248485	0.248665	0.618017	0.998078	9.58963	9.14346	-0.146749	chr11	70846962	70847025	64	-	125	102	102	155	125	98	ENSMUST00000035283.11, ENSMUST00000148168.8, ENSMUST00000178253.8, ENSMUST00000108530.2, ENSMUST00000180225.2, ENSMUST00000178369.2, ENSMUST00000138634.8, ENSMUST00000108531.8	Nup88
ENSMUSG00000040774.16	E003	162.318	0.0246186	0.248671	0.618013	0.998078	10.8958	11.2397	0.0980605	chr3	106411842	106411967	126	-	162	196	146	263	186	86	ENSMUST00000039153.14, ENSMUST00000068301.11, ENSMUST00000121231.8	Cept1
ENSMUSG00000041303.8	E022	25.6067	0.382468	0.248664	0.618018	0.998078	4.3303	4.81661	0.312098	chr1	54477972	54478130	159	-	1	14	61	53	14	21	ENSMUST00000041638.8	Gtf3c3
ENSMUSG00000073471.4	E002	33.3062	0.146926	0.24868	0.618006	0.998078	5.66587	4.63039	-0.594278	chr17	8164485	8164826	342	+	26	24	30	38	17	58	ENSMUST00000232223.2, ENSMUST00000097423.3	Rsph3a
ENSMUSG00000000223.14	E016	3.85162	0.547818	0.248543	0.618103	0.998082	1.99252	1.58041	-0.670238	chrX	133335772	133335850	79	+	3	6	0	12	2	3	ENSMUST00000113228.8, ENSMUST00000142146.8, ENSMUST00000153424.8, ENSMUST00000113226.2, ENSMUST00000000228.5, ENSMUST00000113224.9	Drp2
ENSMUSG00000001376.18	E009	21.1458	0.0967563	0.24865	0.618027	0.998082	4.26604	4.00309	-0.186005	chr6	3519217	3519270	54	+	27	14	12	36	26	19	ENSMUST00000001412.17, ENSMUST00000183935.2, ENSMUST00000170873.10, ENSMUST00000164052.5, ENSMUST00000184780.8	Vps50
ENSMUSG00000009535.14	E001	6.51945	0.766137	0.24854	0.618105	0.998082	2.70862	1.90443	-1.02057	chr18	68433426	68433462	37	+	0	7	6	20	14	0	ENSMUST00000009679.11	Rnmt
ENSMUSG00000016487.16	E018	16.8965	0.149462	0.24854	0.618105	0.998082	3.91145	3.54135	-0.289902	chr6	146898307	146898399	93	+	19	7	18	37	19	11	ENSMUST00000154221.2, ENSMUST00000126774.2	Ppfibp1
ENSMUSG00000017286.16	E026	10.6358	0.195935	0.248647	0.618029	0.998082	3.16771	2.78297	-0.376197	chr11	76134502	76134551	50	-	10	4	14	24	14	5	ENSMUST00000017430.12	Glod4
ENSMUSG00000021235.14	E013	2.65246	1.40717	0.248572	0.618082	0.998082	1.63388	1.27186	-0.723904	chr12	84414976	84415199	224	+	6	0	0	0	2	6	ENSMUST00000124257.8	Coq6
ENSMUSG00000025757.14	E016	201.456	0.0177743	0.248581	0.618076	0.998082	12.416	11.9118	-0.13311	chr3	40721635	40721711	77	+	182	180	205	319	153	208	ENSMUST00000108086.7, ENSMUST00000203353.3, ENSMUST00000204702.3	Hspa4l
ENSMUSG00000028086.16	E020	162.559	0.0319123	0.248586	0.618073	0.998082	11.2064	10.9434	-0.0749689	chr3	84881710	84881935	226	+	177	94	189	274	211	100	ENSMUST00000107678.8, ENSMUST00000107675.8, ENSMUST00000029727.8, ENSMUST00000151410.2, ENSMUST00000107679.8	Fbxw7
ENSMUSG00000028677.20	E023	107.564	0.0528519	0.24855	0.618098	0.998082	8.77832	9.45183	0.22694	chr4	117145560	117145719	160	-	76	131	148	162	110	56	ENSMUST00000154974.8	Rnf220
ENSMUSG00000028850.3	E009	59.3842	0.232621	0.248555	0.618094	0.998082	6.07578	7.7533	0.729395	chr4	133310930	133311554	625	+	65	88	16	56	52	74	ENSMUST00000030662.3	Gpatch3
ENSMUSG00000029617.11	E023	49.7752	0.0980437	0.248559	0.618092	0.998082	6.65155	5.95442	-0.329288	chr5	143949812	143949909	98	-	42	50	30	130	43	36	ENSMUST00000197555.2, ENSMUST00000031621.11, ENSMUST00000199922.2	Ccz1
ENSMUSG00000034667.9	E011	224.941	0.0141034	0.248545	0.618102	0.998082	12.3355	13.29	0.241895	chr10	121438934	121439219	286	-	186	213	229	380	242	177	ENSMUST00000218973.2, ENSMUST00000218004.2, ENSMUST00000039810.8	Xpot
ENSMUSG00000038515.11	E018	4.25214	0.634476	0.248579	0.618078	0.998082	1.47835	2.17428	1.11596	chr8	13242209	13242255	47	-	7	11	0	5	4	0	ENSMUST00000209465.2	Grtp1
ENSMUSG00000040389.16	E012	63.0224	0.104523	0.248575	0.61808	0.998082	6.4355	7.73167	0.549961	chr3	108526550	108526608	59	+	22	114	68	71	73	42	ENSMUST00000133453.2, ENSMUST00000051145.15, ENSMUST00000123568.2	Wdr47
ENSMUSG00000041215.17	E048	30.582	0.314138	0.248557	0.618093	0.998082	4.79683	5.17491	0.223131	chr16	20041490	20041505	16	+	15	47	30	76	2	27	ENSMUST00000232338.2, ENSMUST00000232613.2, ENSMUST00000090052.11, ENSMUST00000232019.2, ENSMUST00000115560.4	Yeats2
ENSMUSG00000044221.15	E021	36.4715	0.102871	0.248641	0.618034	0.998082	5.27462	5.62843	0.191651	chr5	88823354	88823404	51	-	48	38	30	58	55	9	ENSMUST00000113234.8	Grsf1
ENSMUSG00000045962.17	E076	15.955	0.478853	0.248544	0.618102	0.998082	3.8227	3.30732	-0.421988	chr6	119967129	119967210	82	-	15	0	21	27	4	28	ENSMUST00000088646.12, ENSMUST00000060043.13, ENSMUST00000203030.3, ENSMUST00000088644.13, ENSMUST00000177761.8, ENSMUST00000159397.8	Wnk1
ENSMUSG00000050310.10	E035	2.09155	1.26019	0.248609	0.618056	0.998082	1.42447	1.1681	-0.573279	chr15	6812563	6812655	93	+	0	0	4	10	2	0	ENSMUST00000061656.8	Rictor
ENSMUSG00000057193.9	E013	12.0271	0.348527	0.248619	0.618049	0.998082	3.12471	3.17939	0.0504446	chr9	21254082	21254162	81	+	27	1	6	16	24	4	ENSMUST00000034697.8, ENSMUST00000217461.2, ENSMUST00000215574.2, ENSMUST00000213758.2	Slc44a2
ENSMUSG00000060636.15	E013	1235.75	0.006078	0.248593	0.618067	0.998082	24.9893	25.3001	0.0517229	chr16	32877506	32877535	30	+	1575	1379	1091	1426	1234	905	ENSMUST00000115075.2, ENSMUST00000137720.2, ENSMUST00000133785.2, ENSMUST00000078804.12, ENSMUST00000115078.8, ENSMUST00000115076.8, ENSMUST00000115079.8, ENSMUST00000232188.2	Rpl35a
ENSMUSG00000094002.5	E023	3.63985	1.31437	0.248603	0.618061	0.998082	1.98564	1.39293	-1.02523	chr12	27192574	27192717	144	-	7	0	0	2	0	10	ENSMUST00000242008.1, ENSMUST00000243076.1, ENSMUST00000182473.3	Silc1
ENSMUSG00000015889.9	E010	51.6666	0.135999	0.248518	0.618121	0.998092	6.41384	6.49554	0.0377002	chr10	93302974	93303026	53	+	62	60	38	98	78	8	ENSMUST00000016033.9	Lta4h
ENSMUSG00000029055.18	E033	184.034	0.0491481	0.248514	0.618124	0.998092	12.0576	11.3966	-0.179767	chr4	155087212	155087382	171	-	130	137	258	346	257	80	ENSMUST00000135665.9, ENSMUST00000139976.9, ENSMUST00000175982.8, ENSMUST00000105631.9, ENSMUST00000176194.8, ENSMUST00000145662.9	Plch2
ENSMUSG00000031644.20	E011	5.512	1.23328	0.248515	0.618123	0.998092	1.84204	2.41286	0.781619	chr8	61469257	61469340	84	+	0	19	0	10	0	5	ENSMUST00000154313.2, ENSMUST00000034065.14, ENSMUST00000140444.8, ENSMUST00000155664.8, ENSMUST00000211256.2, ENSMUST00000211672.2, ENSMUST00000120689.8, ENSMUST00000125717.8	Nek1
ENSMUSG00000019689.5	E002	532.519	0.00945068	0.24846	0.618161	0.99812	18.2949	18.5183	0.0438211	chr6	38511758	38511945	188	+	578	560	449	564	613	483	ENSMUST00000019833.5	Fmc1
ENSMUSG00000046962.17	E012	24.752	0.13725	0.248467	0.618157	0.99812	4.61734	4.31194	-0.200514	chr16	97757958	97758094	137	-	13	38	12	44	19	28	ENSMUST00000231560.2, ENSMUST00000052089.9, ENSMUST00000231263.2, ENSMUST00000113734.9	Zbtb21
ENSMUSG00000063077.16	E064	39.3161	0.109136	0.248475	0.618151	0.99812	5.10002	6.16166	0.559019	chr4	149358238	149358303	66	-	13	67	42	54	22	41	ENSMUST00000238956.2, ENSMUST00000030806.6, ENSMUST00000060537.13, ENSMUST00000150230.2, ENSMUST00000055647.15	Kif1b
ENSMUSG00000096981.3	E004	2.35292	1.00031	0.248465	0.618158	0.99812	1.69382	1.06982	-1.32777	chr9	21987546	21987647	102	+	2	0	2	11	3	0	ENSMUST00000180419.2, ENSMUST00000216270.2	Gm16845
ENSMUSG00000097080.10	E017	23.842	0.073134	0.248473	0.618152	0.99812	4.24896	4.58623	0.223739	chr18	38382992	38383105	114	-	34	32	15	40	25	8	ENSMUST00000241151.1, ENSMUST00000235608.3, ENSMUST00000235525.3, ENSMUST00000241451.1, ENSMUST00000181871.4, ENSMUST00000243025.1, ENSMUST00000241608.1, ENSMUST00000243234.1, ENSMUST00000240942.1	1700086O06Rik
ENSMUSG00000021892.15	E015	31.9579	0.103493	0.248408	0.618198	0.99813	5.33876	4.77107	-0.330812	chr14	31157768	31158022	255	-	32	14	37	44	21	44	ENSMUST00000140002.8, ENSMUST00000091903.5	Sh3bp5
ENSMUSG00000024962.14	E010	197.125	0.019557	0.248418	0.618191	0.99813	12.3147	11.8298	-0.128811	chr19	6964720	6964997	278	-	199	200	187	258	253	138	ENSMUST00000130048.8, ENSMUST00000025914.7	Vegfb
ENSMUSG00000028675.13	E003	467.813	0.0103677	0.248414	0.618194	0.99813	17.6788	17.3033	-0.0760637	chr4	135599762	135599765	4	-	380	447	561	561	589	364	ENSMUST00000142585.2, ENSMUST00000030436.12, ENSMUST00000180300.2	Pnrc2
ENSMUSG00000031835.17	E010	9.59945	0.177227	0.248407	0.618199	0.99813	2.96161	2.64782	-0.325131	chr8	120242583	120244877	2295	-	7	11	6	20	10	8	ENSMUST00000212685.2	Mbtps1
ENSMUSG00000032120.12	E007	12.8863	0.189569	0.248399	0.618204	0.99813	3.47498	2.94045	-0.485788	chr9	44224268	44224802	535	-	13	11	7	9	16	19	ENSMUST00000214602.2	C2cd2l
ENSMUSG00000035642.17	E026	107.721	0.0265805	0.248437	0.618178	0.99813	9.37526	8.79496	-0.196079	chr7	97228590	97228605	16	-	107	92	78	94	183	103	ENSMUST00000154779.8, ENSMUST00000154853.8, ENSMUST00000126085.8, ENSMUST00000138060.3, ENSMUST00000072725.12, ENSMUST00000140805.2, ENSMUST00000124552.3, ENSMUST00000135998.8, ENSMUST00000146605.8, ENSMUST00000136757.8, ENSMUST00000144858.8	Aamdc
ENSMUSG00000036323.15	E024	252.783	0.0129175	0.248423	0.618188	0.99813	13.2975	13.7127	0.100999	chr5	77142683	77142750	68	+	259	232	252	391	322	155	ENSMUST00000101087.10, ENSMUST00000141873.2, ENSMUST00000120550.2, ENSMUST00000125732.2	Srp72
ENSMUSG00000037938.5	E006	7.97207	0.817753	0.248396	0.618207	0.99813	2.3069	2.71589	0.473245	chr2	128972239	128972320	82	+	1	0	28	6	1	10	ENSMUST00000137881.2	Chchd5
ENSMUSG00000038679.17	E003	104.223	0.0667264	0.248421	0.618189	0.99813	8.79528	9.1856	0.133088	chr15	50521825	50523829	2005	-	37	88	174	115	138	90	ENSMUST00000183757.8, ENSMUST00000165201.9, ENSMUST00000184458.8	Trps1
ENSMUSG00000042496.19	E010	9.1478	0.779153	0.248394	0.618208	0.99813	3.00083	2.47713	-0.556603	chr9	31227466	31227630	165	+	3	0	20	23	0	12	ENSMUST00000117389.8, ENSMUST00000215499.2, ENSMUST00000136144.2, ENSMUST00000215847.2, ENSMUST00000074510.4	Prdm10
ENSMUSG00000001986.17	E007	5.17517	0.608132	0.248322	0.618259	0.998133	2.01056	2.03777	0.0389189	chrX	40490406	40490441	36	+	8	2	6	0	3	9	ENSMUST00000139965.8, ENSMUST00000115103.9, ENSMUST00000076349.12, ENSMUST00000128197.8, ENSMUST00000148212.2, ENSMUST00000156721.8	Gria3
ENSMUSG00000014867.10	E005	68.2718	0.0665371	0.248318	0.618262	0.998133	7.36384	7.32986	-0.0139006	chr2	26814982	26815008	27	-	86	32	72	108	63	65	ENSMUST00000154651.2, ENSMUST00000015011.10, ENSMUST00000153641.8	Surf4
ENSMUSG00000019295.9	E006	55.885	0.0488527	0.248303	0.618272	0.998133	6.78501	6.59041	-0.086873	chr5	33812831	33812901	71	-	80	43	41	92	57	41	ENSMUST00000019439.9, ENSMUST00000140931.2	Tmem129
ENSMUSG00000019564.13	E013	8.88181	0.221025	0.248324	0.618258	0.998133	3.0433	2.382	-0.710963	chr10	79786468	79786758	291	+	6	8	6	29	9	4	ENSMUST00000105376.2, ENSMUST00000019708.12, ENSMUST00000135005.2, ENSMUST00000105377.8	Arid3a
ENSMUSG00000020212.15	E030	23.908	0.109878	0.248297	0.618277	0.998133	4.57655	4.08152	-0.335116	chr10	118003956	118004068	113	+	26	14	13	31	23	36	ENSMUST00000020437.13, ENSMUST00000163238.9, ENSMUST00000169817.3, ENSMUST00000164077.9	Mdm1
ENSMUSG00000021470.20	E044	100.239	0.0308101	0.248349	0.61824	0.998133	9.02199	8.6471	-0.129825	chr13	64047318	64047443	126	+	88	131	88	130	128	64	ENSMUST00000162086.3, ENSMUST00000095724.11	Ercc6l2
ENSMUSG00000021681.9	E015	101.452	0.0831458	0.248353	0.618237	0.998133	9.06725	8.67978	-0.133658	chr13	95511354	95511842	489	-	39	141	122	119	104	95	ENSMUST00000161671.2, ENSMUST00000022189.9	Aggf1
ENSMUSG00000022770.18	E039	154.433	0.0213779	0.248308	0.618269	0.998133	10.5408	11.0736	0.155034	chr16	31666454	31666487	34	+	147	121	205	212	186	101	ENSMUST00000132176.8, ENSMUST00000100001.10, ENSMUST00000115205.9, ENSMUST00000115196.8, ENSMUST00000023454.12, ENSMUST00000115201.8, ENSMUST00000130920.8, ENSMUST00000155847.8	Dlg1
ENSMUSG00000024982.11	E034	148.993	0.0374928	0.248325	0.618257	0.998133	10.3858	10.7912	0.119991	chr19	55302952	55303204	253	-	142	134	199	161	149	125	ENSMUST00000225495.2, ENSMUST00000224291.2, ENSMUST00000226103.2, ENSMUST00000223807.2, ENSMUST00000225963.2, ENSMUST00000076891.7, ENSMUST00000224897.2	Zdhhc6
ENSMUSG00000026024.15	E029	8.03494	0.7886	0.248297	0.618277	0.998133	3.00012	2.05592	-1.09584	chr1	59245678	59245755	78	-	8	7	0	25	0	12	ENSMUST00000159166.8, ENSMUST00000027178.13, ENSMUST00000163058.2	Als2
ENSMUSG00000026799.16	E023	180.813	0.0246022	0.248301	0.618274	0.998133	11.1671	11.8795	0.19655	chr2	29414379	29414567	189	+	307	206	110	181	215	99	ENSMUST00000028139.11, ENSMUST00000159280.8, ENSMUST00000147547.2	Med27
ENSMUSG00000029467.16	E016	224.896	0.0144821	0.24829	0.618281	0.998133	12.9377	12.6909	-0.0625155	chr5	122605770	122605858	89	-	192	210	197	491	221	157	ENSMUST00000179939.8, ENSMUST00000177974.8, ENSMUST00000031423.10	Atp2a2
ENSMUSG00000029673.20	E015	69.4376	0.057951	0.248312	0.618266	0.998133	7.18777	7.64801	0.186697	chr5	131486677	131486748	72	-	46	97	75	130	42	51	ENSMUST00000161374.8, ENSMUST00000160071.10, ENSMUST00000161226.11, ENSMUST00000162101.3, ENSMUST00000161804.9, ENSMUST00000182575.9, ENSMUST00000182974.9	Auts2
ENSMUSG00000031824.16	E021	557.947	0.0147959	0.248294	0.618279	0.998133	18.7492	18.8112	0.0120277	chr8	120887954	120888125	172	+	400	535	643	848	601	471	ENSMUST00000034281.13, ENSMUST00000108951.8, ENSMUST00000108950.2, ENSMUST00000144682.2	6430548M08Rik
ENSMUSG00000032425.16	E012	26.6857	0.106774	0.248297	0.618277	0.998133	4.42691	4.86126	0.274582	chr9	88436593	88436597	5	+	43	31	17	50	13	16	ENSMUST00000162827.8, ENSMUST00000160652.8, ENSMUST00000162985.3, ENSMUST00000161458.3	Zfp949
ENSMUSG00000038524.14	E020	9.16786	0.426697	0.248372	0.618224	0.998133	2.78344	2.65357	-0.138662	chr18	38098952	38099074	123	-	17	0	7	7	8	14	ENSMUST00000166973.2, ENSMUST00000043437.14	Fchsd1
ENSMUSG00000040325.17	E021	51.796	0.063726	0.248288	0.618283	0.998133	6.77952	6.13452	-0.297781	chr9	106738167	106738251	85	+	42	37	55	106	81	23	ENSMUST00000161758.3, ENSMUST00000055009.15, ENSMUST00000159645.8	Dcaf1
ENSMUSG00000074646.12	E010	4.71892	0.816856	0.248336	0.618249	0.998133	1.8343	1.99957	0.249639	chr2	155842530	155843482	953	-	4	6	0	5	0	11	ENSMUST00000139116.9, ENSMUST00000140657.9, ENSMUST00000086145.10, ENSMUST00000138025.2	6430550D23Rik
ENSMUSG00000000402.3	E001	16.3511	0.2051	0.248059	0.618445	0.998149	3.47623	3.8016	0.260826	chrX	165306003	165306967	965	-	9	34	8	13	19	15	ENSMUST00000000412.3	Egfl6
ENSMUSG00000002428.13	E035	290.311	0.0461392	0.248063	0.618442	0.998149	13.7379	14.8736	0.264638	chr3	20171942	20172640	699	+	387	318	206	340	316	223	ENSMUST00000002502.12, ENSMUST00000145853.8, ENSMUST00000155635.2	Hltf
ENSMUSG00000003812.14	E012	19.5373	0.221776	0.248105	0.618412	0.998149	4.40137	3.45731	-0.704936	chr8	85636401	85636463	63	+	8	22	13	15	11	40	ENSMUST00000109744.8, ENSMUST00000003910.13, ENSMUST00000145292.8, ENSMUST00000128400.2, ENSMUST00000134569.2	Dnase2a
ENSMUSG00000004113.20	E061	11.4818	0.524121	0.248249	0.618311	0.998149	2.76519	3.36708	0.572387	chr2	24622208	24622360	153	-	3	0	34	14	5	13	ENSMUST00000070864.14, ENSMUST00000114447.8, ENSMUST00000102939.9, ENSMUST00000041342.12	Cacna1b
ENSMUSG00000005667.9	E016	10.359	0.468407	0.248147	0.618383	0.998149	2.43442	3.32912	0.908927	chr6	83288917	83289387	471	-	2	26	9	4	6	12	ENSMUST00000203375.2	Mthfd2
ENSMUSG00000007458.15	E009	487.185	0.00765823	0.248191	0.618352	0.998149	17.5886	17.9638	0.0752149	chr6	122293009	122293135	127	+	488	577	463	663	533	327	ENSMUST00000007602.15, ENSMUST00000112610.2, ENSMUST00000123093.2	M6pr
ENSMUSG00000014767.18	E021	62.0358	0.0377458	0.248087	0.618425	0.998149	7.22686	6.79594	-0.184141	chr17	15727605	15727621	17	+	47	66	63	76	76	55	ENSMUST00000118001.8, ENSMUST00000117593.8, ENSMUST00000014911.12, ENSMUST00000153480.2, ENSMUST00000162505.8, ENSMUST00000147081.9, ENSMUST00000119879.9, ENSMUST00000143924.8	Tbp
ENSMUSG00000015994.11	E014	431.095	0.0143162	0.247981	0.6185	0.998149	16.7538	17.1115	0.0740201	chr8	26501118	26501232	115	-	404	447	479	629	535	244	ENSMUST00000016138.11, ENSMUST00000209664.2	Fnta
ENSMUSG00000018899.18	E019	18.0543	0.177287	0.248059	0.618445	0.998149	3.28799	4.26095	0.756186	chr11	53664888	53664911	24	+	25	38	4	16	11	14	ENSMUST00000019043.13, ENSMUST00000142221.9, ENSMUST00000153054.2, ENSMUST00000123376.8, ENSMUST00000108920.10, ENSMUST00000140866.9, ENSMUST00000128336.9, ENSMUST00000108922.9	Irf1
ENSMUSG00000019738.16	E002	53.7265	0.0547173	0.248119	0.618403	0.998149	6.86544	6.31494	-0.24928	chr7	29931457	29931756	300	+	63	50	42	90	83	22	ENSMUST00000019882.16, ENSMUST00000149654.8	Polr2i
ENSMUSG00000020694.18	E017	13.2752	0.132362	0.248047	0.618453	0.998149	3.08965	3.5361	0.392756	chr11	105101371	105101384	14	+	10	21	12	23	12	7	ENSMUST00000152404.3, ENSMUST00000149459.8, ENSMUST00000106941.9, ENSMUST00000092537.10	Tlk2
ENSMUSG00000021733.12	E052	3.6136	1.14465	0.247987	0.618496	0.998149	1.81001	1.66554	-0.240581	chr14	7766483	7766684	202	-	0	0	9	16	2	0	ENSMUST00000225238.3, ENSMUST00000224222.3, ENSMUST00000226079.3, ENSMUST00000057015.8, ENSMUST00000225979.3, ENSMUST00000225630.3, ENSMUST00000223607.3, ENSMUST00000224197.2, ENSMUST00000223761.3, ENSMUST00000225496.2, ENSMUST00000225232.3, ENSMUST00000225175.3, ENSMUST00000223981.3	Slc4a7
ENSMUSG00000022377.17	E006	33.9189	0.086933	0.248147	0.618383	0.998149	5.51601	4.97436	-0.304592	chr15	63961296	63961370	75	-	43	25	19	58	58	18	ENSMUST00000175799.8, ENSMUST00000110114.10, ENSMUST00000023008.16, ENSMUST00000176014.8, ENSMUST00000176384.8, ENSMUST00000175793.8, ENSMUST00000177374.8, ENSMUST00000177371.8, ENSMUST00000177035.8, ENSMUST00000110115.9, ENSMUST00000177083.8	Asap1
ENSMUSG00000022822.17	E040	9.5458	0.508339	0.248101	0.618415	0.998149	3.03139	2.58978	-0.457092	chr16	20217563	20217566	4	-	0	16	8	32	5	5	ENSMUST00000115547.9, ENSMUST00000232044.2, ENSMUST00000077867.10, ENSMUST00000079158.13	Abcc5
ENSMUSG00000024130.17	E030	22.3732	0.215602	0.248112	0.618408	0.998149	4.32843	4.22536	-0.070523	chr17	24605156	24605366	211	+	12	6	41	58	20	13	ENSMUST00000117337.2, ENSMUST00000039013.15, ENSMUST00000133816.8, ENSMUST00000079594.12, ENSMUST00000148557.8	Abca3
ENSMUSG00000024583.4	E007	4.79968	0.691331	0.248151	0.61838	0.998149	2.07523	1.92737	-0.213952	chr18	63798809	63799174	366	-	0	2	12	13	2	3	ENSMUST00000235537.2	Txnl1
ENSMUSG00000025487.16	E038	3.59666	0.75524	0.248066	0.61844	0.998149	1.76863	1.64904	-0.202474	chr7	140478526	140478555	30	+	9	1	0	1	6	4	ENSMUST00000026560.14, ENSMUST00000165539.2	Psmd13
ENSMUSG00000025555.15	E005	40.3885	0.0720302	0.248127	0.618397	0.998149	5.78808	5.59158	-0.102166	chr14	121444666	121444770	105	+	20	31	59	63	37	41	ENSMUST00000026635.8, ENSMUST00000135010.8, ENSMUST00000153607.2	Farp1
ENSMUSG00000026694.20	E006	24.2714	0.212163	0.248031	0.618465	0.998149	4.38573	4.5213	0.0891927	chr1	162366401	162366488	88	-	46	2	19	46	31	14	ENSMUST00000159817.9, ENSMUST00000028017.16, ENSMUST00000176689.2	Mettl13
ENSMUSG00000027087.12	E021	5.47474	0.574398	0.248011	0.618479	0.998149	1.67606	2.52598	1.18756	chr2	83600397	83600449	53	+	2	2	17	7	0	5	ENSMUST00000028499.11, ENSMUST00000111740.9	Itgav
ENSMUSG00000027953.14	E019	4.63951	0.578385	0.24825	0.61831	0.998149	1.91309	1.9769	0.0949418	chr3	89177833	89177833	1	-	2	0	12	5	4	5	ENSMUST00000133575.8, ENSMUST00000029565.11, ENSMUST00000148095.2, ENSMUST00000130230.2	Slc50a1
ENSMUSG00000027953.14	E020	4.63951	0.578385	0.24825	0.61831	0.998149	1.91309	1.9769	0.0949418	chr3	89177834	89177876	43	-	2	0	12	5	4	5	ENSMUST00000029565.11, ENSMUST00000148095.2, ENSMUST00000130230.2	Slc50a1
ENSMUSG00000028455.16	E014	245.814	0.0172032	0.248026	0.618468	0.998149	13.0821	13.4823	0.0985818	chr4	43029770	43029772	3	-	276	198	267	265	260	230	ENSMUST00000123465.8, ENSMUST00000142781.2, ENSMUST00000030169.15, ENSMUST00000125180.2, ENSMUST00000138030.2, ENSMUST00000135660.8, ENSMUST00000136326.8, ENSMUST00000153203.2	Stoml2
ENSMUSG00000028468.16	E021	29.7023	0.133295	0.248216	0.618334	0.998149	4.45192	5.32671	0.527224	chr4	43582860	43582972	113	+	41	10	49	27	32	22	ENSMUST00000117140.8, ENSMUST00000107886.9, ENSMUST00000030190.9	Rgp1
ENSMUSG00000028649.23	E085	10.1664	0.293526	0.248062	0.618443	0.998149	2.4543	3.2955	0.855807	chr4	123384381	123384574	194	-	6	4	26	5	13	7	ENSMUST00000147228.8, ENSMUST00000151346.8, ENSMUST00000134458.8, ENSMUST00000106224.9, ENSMUST00000082108.12, ENSMUST00000238555.2, ENSMUST00000147030.2, ENSMUST00000238731.2	Macf1
ENSMUSG00000029471.14	E026	14.4045	0.434575	0.248024	0.61847	0.998149	3.59652	3.29945	-0.251054	chr5	122895623	122895676	54	-	0	20	19	42	10	7	ENSMUST00000198257.5, ENSMUST00000196742.2, ENSMUST00000198177.2, ENSMUST00000199988.2, ENSMUST00000200109.5, ENSMUST00000111668.8, ENSMUST00000199830.5, ENSMUST00000199179.5	Camkk2
ENSMUSG00000030983.5	E002	185.269	0.0288423	0.248114	0.618406	0.998149	12.0087	11.4395	-0.154821	chr7	133311077	133311130	54	+	142	202	200	217	215	163	ENSMUST00000033282.5, ENSMUST00000157077.2	Bccip
ENSMUSG00000031099.17	E030	5.76276	0.644708	0.248079	0.618431	0.998149	1.77694	2.54901	1.04484	chrX	46975974	46975988	15	-	1	4	17	10	0	4	ENSMUST00000088973.11, ENSMUST00000101616.9, ENSMUST00000077569.11	Smarca1
ENSMUSG00000033751.6	E002	1231.15	0.00844459	0.248191	0.618352	0.998149	25.0814	25.2913	0.0349017	chr8	85560737	85562111	1375	+	1527	1157	1046	1491	1613	846	ENSMUST00000036734.6	Gadd45gip1
ENSMUSG00000034522.11	E015	87.7368	0.0469328	0.248238	0.618318	0.998149	8.03755	8.56111	0.191763	chr14	65630369	65630669	301	+	83	133	61	114	123	42	ENSMUST00000066994.7	Zfp395
ENSMUSG00000034602.16	E043	2.80664	1.2814	0.248212	0.618337	0.998149	1.51634	1.51154	-0.00917024	chr10	122867030	122868427	1398	-	0	0	8	5	0	4	ENSMUST00000219001.2	Mon2
ENSMUSG00000035551.7	E002	8.46862	0.224711	0.248148	0.618382	0.998149	2.78036	2.43602	-0.383504	chr4	45813007	45813392	386	-	4	14	7	5	8	11	ENSMUST00000145102.2	Igfbpl1
ENSMUSG00000036825.13	E004	23.3968	0.151951	0.248238	0.618319	0.998149	4.06465	4.68245	0.414332	chr3	146110446	146110539	94	+	20	15	40	45	12	17	ENSMUST00000149262.8, ENSMUST00000039021.11, ENSMUST00000106149.8, ENSMUST00000106153.9, ENSMUST00000106151.8	Ssx2ip
ENSMUSG00000037275.15	E013	19.1908	0.385223	0.248114	0.618406	0.998149	3.8982	4.06504	0.122415	chr11	58028494	58028589	96	-	14	11	36	56	17	0	ENSMUST00000172035.8, ENSMUST00000035604.13, ENSMUST00000134733.2, ENSMUST00000102711.9	Gemin5
ENSMUSG00000038349.11	E006	102.385	0.0348906	0.248094	0.618421	0.998149	8.72984	9.12446	0.135402	chr1	55754653	55754762	110	+	136	69	119	157	112	58	ENSMUST00000187059.2, ENSMUST00000042986.10	Plcl1
ENSMUSG00000040242.15	E015	131.753	0.0570927	0.248146	0.618384	0.998149	10.1057	9.9729	-0.0411322	chr6	146498793	146498829	37	+	87	85	175	267	196	62	ENSMUST00000111663.9, ENSMUST00000067404.13, ENSMUST00000160697.2	Fgfr1op2
ENSMUSG00000040511.15	E008	3.11058	1.81921	0.248046	0.618454	0.998149	1.87794	1.37673	-0.897645	chr7	19648663	19648687	25	-	0	0	9	1	10	0	ENSMUST00000208861.2, ENSMUST00000043517.8	Pvr
ENSMUSG00000040811.16	E020	275.789	0.0085146	0.24819	0.618353	0.998149	13.7596	14.1855	0.10097	chr7	18918845	18918847	3	+	320	308	224	321	319	211	ENSMUST00000117338.8, ENSMUST00000148246.8, ENSMUST00000048502.10, ENSMUST00000120595.8, ENSMUST00000141792.8, ENSMUST00000141718.8, ENSMUST00000146095.2	Eml2
ENSMUSG00000042606.10	E021	12.8427	0.21883	0.248011	0.618479	0.998149	3.3514	3.11814	-0.209851	chr7	126463658	126463700	43	+	6	22	6	21	12	13	ENSMUST00000138793.2, ENSMUST00000146120.2	Hirip3
ENSMUSG00000053414.9	E014	101.316	0.0261367	0.247982	0.6185	0.998149	8.93555	8.80349	-0.0455678	chr16	90292978	90294746	1769	+	105	66	104	145	141	78	ENSMUST00000231719.2, ENSMUST00000065856.8	Hunk
ENSMUSG00000054405.15	E033	569.235	0.00764476	0.248051	0.618451	0.998149	19.0021	18.8763	-0.0242646	chr4	132280770	132280972	203	+	719	548	429	753	744	382	ENSMUST00000094657.10, ENSMUST00000142281.8	Dnajc8
ENSMUSG00000054901.8	E013	3.90676	0.762483	0.247992	0.618493	0.998149	2.08328	1.48364	-0.981836	chr17	80662408	80662461	54	+	4	5	0	0	7	6	ENSMUST00000068175.6, ENSMUST00000225018.2, ENSMUST00000223878.2	Arhgef33
ENSMUSG00000056763.17	E008	5.03466	1.29229	0.248172	0.618365	0.998149	1.9646	2.07478	0.157957	chr1	10108570	10109567	998	+	0	15	0	4	0	9	ENSMUST00000190610.2	Cspp1
ENSMUSG00000060600.16	E020	27.8474	0.0950438	0.248014	0.618477	0.998149	4.9676	4.50902	-0.284347	chr11	70551919	70552020	102	+	18	33	27	22	41	27	ENSMUST00000072841.12, ENSMUST00000108548.8, ENSMUST00000170716.8	Eno3
ENSMUSG00000061751.17	E068	14.9996	0.374315	0.248034	0.618463	0.998149	3.46694	3.54753	0.0669318	chr16	34040426	34040617	192	-	0	15	31	21	19	9	ENSMUST00000114961.8, ENSMUST00000142817.8, ENSMUST00000151491.8, ENSMUST00000114947.2, ENSMUST00000137216.2, ENSMUST00000114949.8, ENSMUST00000114954.8, ENSMUST00000114953.8, ENSMUST00000076810.12, ENSMUST00000089655.12, ENSMUST00000114960.9	Kalrn
ENSMUSG00000063787.5	E009	3.62119	1.29783	0.248163	0.618371	0.998149	1.87475	1.53808	-0.572427	chr14	20753477	20753675	199	+	0	9	0	0	2	8	ENSMUST00000225527.2, ENSMUST00000224132.2	Chchd1
ENSMUSG00000066278.7	E008	7.68808	0.820215	0.248086	0.618426	0.998149	1.95039	2.86814	1.11768	chr5	124170322	124170333	12	-	0	7	25	4	0	8	ENSMUST00000040967.9	Vps37b
ENSMUSG00000068099.6	E002	935.41	0.00581827	0.248	0.618487	0.998149	22.6895	22.9474	0.0448903	chr15	82140224	82140586	363	+	1048	1036	886	1084	1086	654	ENSMUST00000143238.2	Smim45
ENSMUSG00000071662.5	E011	65.0882	0.0402765	0.248	0.618487	0.998149	6.94709	7.37513	0.179361	chr19	8775698	8775817	120	-	66	91	60	71	81	36	ENSMUST00000235964.2	Polr2g
ENSMUSG00000089917.8	E023	46.4196	0.0675999	0.247982	0.6185	0.998149	5.79464	6.36086	0.276706	chr2	181212154	181212180	27	-	57	68	29	46	57	29	ENSMUST00000142296.2, ENSMUST00000129469.8, ENSMUST00000149332.8, ENSMUST00000155182.8, ENSMUST00000154613.8, ENSMUST00000057816.15, ENSMUST00000134340.8, ENSMUST00000138408.8, ENSMUST00000124315.8	Uckl1
ENSMUSG00000113621.3	E005	79.0775	0.0388862	0.248103	0.618414	0.998149	8.03178	7.76167	-0.103457	chr12	24880819	24881125	307	-	64	75	95	99	110	53	ENSMUST00000223485.3, ENSMUST00000244148.1, ENSMUST00000221412.2	2900060N12Rik
ENSMUSG00000000384.16	E013	26.3473	0.0808724	0.247572	0.61879	0.998165	4.88453	4.44794	-0.274732	chr11	6568997	6569063	67	-	32	28	15	52	37	10	ENSMUST00000189268.7, ENSMUST00000000394.14, ENSMUST00000156969.8, ENSMUST00000150697.8	Tbrg4
ENSMUSG00000000568.16	E027	187.623	0.0257437	0.24558	0.620205	0.998165	12.0891	11.5332	-0.150301	chr5	100126321	100126435	115	-	170	221	133	263	279	123	ENSMUST00000112939.10, ENSMUST00000172361.8, ENSMUST00000168396.2, ENSMUST00000019128.15, ENSMUST00000072750.13	Hnrnpd
ENSMUSG00000000631.21	E061	65.5493	0.0450591	0.247198	0.619055	0.998165	7.40267	7.0447	-0.148789	chr11	77734343	77734497	155	+	42	79	58	127	68	48	ENSMUST00000164334.8, ENSMUST00000130627.9, ENSMUST00000100794.10, ENSMUST00000092887.11, ENSMUST00000172303.10, ENSMUST00000168348.8, ENSMUST00000108375.9, ENSMUST00000130305.9, ENSMUST00000100443.3, ENSMUST00000167856.8, ENSMUST00000000645.13, ENSMUST00000108376.9, ENSMUST00000102488.8, ENSMUST00000169105.8, ENSMUST00000092884.11	Myo18a
ENSMUSG00000000826.17	E013	383.171	0.0477651	0.245563	0.620217	0.998165	16.1266	16.0922	-0.00736304	chr2	181191066	181191118	53	+	169	399	499	610	364	355	ENSMUST00000072334.12, ENSMUST00000108797.8, ENSMUST00000108796.2, ENSMUST00000116365.9	Dnajc5
ENSMUSG00000000901.18	E018	3.97265	1.3948	0.246402	0.61962	0.998165	1.63029	1.98994	0.576663	chr10	75768168	75768309	142	-	0	14	0	6	6	0	ENSMUST00000120281.8, ENSMUST00000000924.13	Mmp11
ENSMUSG00000001151.11	E034	15.2495	0.129754	0.246219	0.61975	0.998165	3.35427	3.6299	0.230022	chr10	76240256	76240485	230	-	17	12	19	14	10	18	ENSMUST00000217838.2, ENSMUST00000219701.2, ENSMUST00000220395.2, ENSMUST00000001179.7	Pcnt
ENSMUSG00000001418.14	E008	111.535	0.0639608	0.244943	0.620659	0.998165	9.02484	9.54033	0.170906	chr3	88232984	88233237	254	+	98	128	133	148	152	50	ENSMUST00000001454.14, ENSMUST00000193646.2, ENSMUST00000177005.8, ENSMUST00000153716.2, ENSMUST00000176519.8, ENSMUST00000152801.2	Glmp
ENSMUSG00000001829.18	E029	107.147	0.0431437	0.245808	0.620043	0.998165	9.41231	8.76868	-0.217381	chr7	101434535	101434691	157	+	116	74	95	187	78	117	ENSMUST00000150355.8, ENSMUST00000209579.2, ENSMUST00000001884.14, ENSMUST00000106998.8, ENSMUST00000150832.2	Clpb
ENSMUSG00000001909.17	E072	189.324	0.0267782	0.244751	0.620795	0.998165	12.0258	11.6715	-0.0955213	chr8	85425970	85426099	130	+	239	115	226	237	239	128	ENSMUST00000109767.9, ENSMUST00000177260.2, ENSMUST00000109768.9, ENSMUST00000136423.3, ENSMUST00000137953.8, ENSMUST00000001974.11, ENSMUST00000175767.2, ENSMUST00000125370.10	Trmt1
ENSMUSG00000002031.14	E023	160.884	0.0254286	0.246594	0.619484	0.998165	10.7257	11.2095	0.13903	chr9	44689859	44689890	32	+	230	141	135	140	203	129	ENSMUST00000151905.8, ENSMUST00000125877.8, ENSMUST00000133167.2, ENSMUST00000239014.2, ENSMUST00000147559.8, ENSMUST00000118186.2, ENSMUST00000002099.11, ENSMUST00000128150.8, ENSMUST00000154090.8, ENSMUST00000238800.2	Ift46
ENSMUSG00000002105.16	E018	9.14572	0.256581	0.24601	0.619899	0.998165	2.56652	2.84543	0.299367	chr2	90896046	90896059	14	-	12	13	7	3	15	5	ENSMUST00000150348.2, ENSMUST00000079976.10, ENSMUST00000130252.8, ENSMUST00000111436.3	Slc39a13
ENSMUSG00000002578.19	E012	15.7301	0.239172	0.245663	0.620145	0.998165	3.67184	3.37879	-0.242308	chr10	128477046	128477071	26	-	14	20	2	16	12	27	ENSMUST00000238712.2, ENSMUST00000223145.2, ENSMUST00000238610.2, ENSMUST00000222067.2, ENSMUST00000133342.10, ENSMUST00000222901.2, ENSMUST00000221150.2, ENSMUST00000223162.2	Ikzf4
ENSMUSG00000002602.17	E021	36.9948	0.069473	0.244075	0.621278	0.998165	5.73506	5.24292	-0.264926	chr7	25474104	25474150	47	-	32	35	33	80	41	22	ENSMUST00000085948.11, ENSMUST00000002677.11, ENSMUST00000132989.8	Axl
ENSMUSG00000002748.8	E016	150.104	0.0542199	0.246267	0.619716	0.998165	10.178	11.2051	0.301685	chr5	135251939	135252072	134	+	126	227	111	304	160	58	ENSMUST00000002825.6	Baz1b
ENSMUSG00000002781.20	E027	83.0013	0.0566011	0.24405	0.621296	0.998165	7.73039	8.26272	0.201637	chr7	45566400	45566833	434	+	120	81	84	88	61	69	ENSMUST00000209350.2, ENSMUST00000069772.16, ENSMUST00000209292.2	Tmem143
ENSMUSG00000002804.5	E010	4.41963	1.37724	0.244857	0.62072	0.998165	2.49554	0.921786	-2.87974	chr12	112902480	112902624	145	-	0	0	3	0	1	17	ENSMUST00000222932.2	Nudt14
ENSMUSG00000002847.8	E008	3.44194	0.804258	0.244201	0.621188	0.998165	1.33209	1.81487	0.894058	chr16	38235131	38235239	109	-	7	0	9	5	1	0	ENSMUST00000002926.8	Pla1a
ENSMUSG00000002885.15	E030	13.6627	0.180009	0.246367	0.619645	0.998165	3.56599	3.06634	-0.439294	chr8	84460638	84460754	117	-	7	20	7	8	23	16	ENSMUST00000149368.2, ENSMUST00000109802.3, ENSMUST00000002964.14, ENSMUST00000166939.8, ENSMUST00000075843.13	Adgre5
ENSMUSG00000002984.18	E002	654.067	0.0147565	0.247387	0.618921	0.998165	20.0853	19.8948	-0.0355664	chr7	19435254	19435745	492	-	892	608	445	837	829	473	ENSMUST00000093552.12, ENSMUST00000032555.10	Tomm40
ENSMUSG00000003134.11	E018	15.7829	0.101266	0.244982	0.620631	0.998165	3.7285	3.43251	-0.241046	chr1	39428389	39428539	151	-	18	14	10	22	19	15	ENSMUST00000192531.6, ENSMUST00000054462.11, ENSMUST00000193823.2	Tbc1d8
ENSMUSG00000003153.11	E007	120.016	0.0498241	0.247049	0.619161	0.998165	9.14538	10.0796	0.300583	chr6	122709729	122709833	105	-	83	171	132	202	108	69	ENSMUST00000032476.11, ENSMUST00000168704.8, ENSMUST00000169979.2, ENSMUST00000166135.8	Slc2a3
ENSMUSG00000003360.16	E012	187.309	0.0230291	0.244689	0.62084	0.998165	11.9959	11.6274	-0.099616	chr15	98548794	98548937	144	-	156	195	170	294	280	108	ENSMUST00000160506.8, ENSMUST00000159423.8, ENSMUST00000003450.15	Ddx23
ENSMUSG00000003526.13	E012	48.1717	0.13272	0.244148	0.621226	0.998165	7.09822	5.326	-0.853436	chr16	17895394	17895454	61	-	47	54	21	38	19	91	ENSMUST00000123969.3, ENSMUST00000232384.2, ENSMUST00000232554.2, ENSMUST00000003620.13, ENSMUST00000126087.2, ENSMUST00000136776.8	Prodh
ENSMUSG00000003534.18	E032	7.3065	0.275181	0.246237	0.619738	0.998165	2.25854	2.56981	0.374232	chr17	36012994	36013209	216	-	9	6	8	5	4	10	ENSMUST00000135078.2	Ddr1
ENSMUSG00000003680.17	E008	16.5896	0.539619	0.244578	0.620919	0.998165	2.7989	4.31968	1.26429	chr19	8752801	8752882	82	-	26	45	0	23	9	2	ENSMUST00000176610.9, ENSMUST00000176747.2, ENSMUST00000189739.7, ENSMUST00000003777.5, ENSMUST00000177056.8, ENSMUST00000176496.8, ENSMUST00000176080.2, ENSMUST00000177216.8	Taf6l
ENSMUSG00000003810.15	E016	63.6719	0.0705695	0.245258	0.620434	0.998165	6.70813	7.46617	0.320915	chr4	116167945	116167998	54	-	39	101	50	65	47	76	ENSMUST00000239177.2, ENSMUST00000239239.2, ENSMUST00000106484.9, ENSMUST00000131809.2, ENSMUST00000003908.12	Mast2
ENSMUSG00000003872.10	E007	63.4942	0.0423482	0.247054	0.619157	0.998165	7.28014	6.82644	-0.192811	chr7	45018634	45018657	24	-	69	99	45	54	80	41	ENSMUST00000003971.10, ENSMUST00000210865.2, ENSMUST00000210216.2	Lin7b
ENSMUSG00000004069.18	E017	343.83	0.00826248	0.24665	0.619444	0.998165	15.5448	15.2663	-0.0614829	chr16	4520075	4520172	98	+	368	338	297	477	447	238	ENSMUST00000060067.12, ENSMUST00000229529.2, ENSMUST00000115854.4	Dnaja3
ENSMUSG00000004267.17	E007	4.16947	0.460061	0.245405	0.620329	0.998165	1.6465	2.06894	0.660743	chr6	124738326	124738610	285	-	9	2	4	9	1	2	ENSMUST00000147307.2	Eno2
ENSMUSG00000004267.17	E014	6.84016	0.691361	0.246212	0.619755	0.998165	2.71703	2.00267	-0.884001	chr6	124740170	124740249	80	-	7	7	0	16	18	0	ENSMUST00000146712.2, ENSMUST00000139763.8, ENSMUST00000147307.2	Eno2
ENSMUSG00000004535.13	E022	300.948	0.0157318	0.247164	0.619079	0.998165	14.7491	14.382	-0.0843969	chr6	52719790	52719823	34	+	272	245	335	546	342	197	ENSMUST00000080723.11	Tax1bp1
ENSMUSG00000004565.16	E063	12.5532	0.50708	0.246131	0.619813	0.998165	2.92379	3.47013	0.498227	chr8	3588036	3588085	50	+	15	2	28	12	24	0	ENSMUST00000208002.2, ENSMUST00000004681.14, ENSMUST00000207336.2, ENSMUST00000208851.2, ENSMUST00000111070.4	Pnpla6
ENSMUSG00000004896.17	E007	89.2692	0.0555438	0.244315	0.621107	0.998165	8.03421	8.69429	0.240115	chr3	87831090	87831219	130	-	67	90	111	107	117	64	ENSMUST00000160143.2, ENSMUST00000160068.2, ENSMUST00000161014.2, ENSMUST00000159091.9, ENSMUST00000159831.8, ENSMUST00000005016.16, ENSMUST00000160074.8, ENSMUST00000160648.8, ENSMUST00000168070.2	Rrnad1
ENSMUSG00000004933.18	E027	173.579	0.0167456	0.244921	0.620674	0.998165	11.1996	11.4648	0.0741394	chr10	81097795	81097990	196	+	186	220	149	163	193	143	ENSMUST00000117488.8, ENSMUST00000150605.8, ENSMUST00000120265.2, ENSMUST00000105328.10, ENSMUST00000121205.8, ENSMUST00000119547.8, ENSMUST00000148735.2, ENSMUST00000128576.8, ENSMUST00000151660.8	Matk
ENSMUSG00000004937.7	E005	305.216	0.0112654	0.244745	0.6208	0.998165	14.6717	14.5918	-0.0182933	chr10	80882313	80882398	86	-	403	276	204	425	374	231	ENSMUST00000219126.2, ENSMUST00000005067.6, ENSMUST00000218208.2	Sgta
ENSMUSG00000005370.5	E012	77.7928	0.068214	0.244124	0.621243	0.998165	7.99762	7.63282	-0.141067	chr17	88296855	88296944	90	+	107	68	35	107	91	74	ENSMUST00000005503.5	Msh6
ENSMUSG00000005442.14	E030	34.6657	0.132572	0.246311	0.619685	0.998165	5.40518	5.21473	-0.10577	chr7	24990477	24990479	3	+	62	26	12	59	47	18	ENSMUST00000005578.13, ENSMUST00000167379.2, ENSMUST00000165239.3	Cic
ENSMUSG00000005447.13	E016	43.7416	0.0671076	0.245087	0.620556	0.998165	6.16989	5.73064	-0.218947	chr7	24997308	24997346	39	-	59	39	28	89	36	31	ENSMUST00000148828.2, ENSMUST00000005583.12, ENSMUST00000149634.2, ENSMUST00000155118.2	Pafah1b3
ENSMUSG00000005505.13	E013	9.26576	0.271638	0.246347	0.619659	0.998165	2.85542	2.63627	-0.231761	chr2	90741552	90741970	419	+	17	3	5	7	15	9	ENSMUST00000155372.2	Kbtbd4
ENSMUSG00000005583.17	E030	9.0921	0.543777	0.244715	0.620821	0.998165	2.29226	3.20335	0.971251	chr13	83740897	83740929	33	+	2	29	0	11	8	6	ENSMUST00000199450.5, ENSMUST00000199432.5, ENSMUST00000199210.5, ENSMUST00000199167.5, ENSMUST00000195904.5, ENSMUST00000200123.5, ENSMUST00000163888.8, ENSMUST00000199019.5, ENSMUST00000196493.5, ENSMUST00000199105.5, ENSMUST00000199262.2, ENSMUST00000197938.5, ENSMUST00000198064.5, ENSMUST00000185052.6, ENSMUST00000197681.5, ENSMUST00000198217.5, ENSMUST00000196207.5, ENSMUST00000195984.5, ENSMUST00000196730.5, ENSMUST00000005722.14, ENSMUST00000197146.5, ENSMUST00000198069.5, ENSMUST00000198199.5, ENSMUST00000197722.5, ENSMUST00000200394.5, ENSMUST00000198916.5	Mef2c
ENSMUSG00000005609.17	E026	50.2372	0.0510826	0.245058	0.620577	0.998165	6.53321	6.19742	-0.157029	chr7	110645970	110646029	60	+	66	34	33	109	63	27	ENSMUST00000005749.6, ENSMUST00000146558.2, ENSMUST00000157025.8, ENSMUST00000152019.2	Ctr9
ENSMUSG00000005656.10	E010	197.969	0.0323364	0.244836	0.620735	0.998165	11.9623	12.2574	0.0781892	chr12	54810405	54810510	106	-	209	216	182	260	320	80	ENSMUST00000005798.9, ENSMUST00000218934.2	Snx6
ENSMUSG00000006301.18	E008	46.8267	0.0699207	0.24657	0.619501	0.998165	5.80357	6.41522	0.297475	chr1	74330359	74330387	29	-	36	35	70	48	44	49	ENSMUST00000128505.2, ENSMUST00000016309.16, ENSMUST00000135384.8, ENSMUST00000113796.8, ENSMUST00000152603.8	Tmbim1
ENSMUSG00000006356.11	E001	203.968	0.013502	0.247628	0.61875	0.998165	12.0441	12.3376	0.077357	chr12	113103856	113104191	336	+	255	228	193	248	191	145	ENSMUST00000084882.9	Crip2
ENSMUSG00000006386.16	E017	9.41063	0.154996	0.244805	0.620757	0.998165	2.96336	2.58529	-0.396176	chr4	94725354	94725641	288	+	8	9	9	12	11	9	ENSMUST00000073939.13, ENSMUST00000102798.8, ENSMUST00000071168.6	Tek
ENSMUSG00000006527.17	E017	25.4994	0.124616	0.245587	0.620199	0.998165	4.60826	4.42047	-0.121945	chr14	30518308	30518409	102	+	8	31	22	52	19	29	ENSMUST00000227303.2, ENSMUST00000054230.12, ENSMUST00000227445.2, ENSMUST00000228006.2, ENSMUST00000112184.10, ENSMUST00000227201.2	Sfmbt1
ENSMUSG00000006576.17	E011	192.296	0.0473104	0.245682	0.620132	0.998165	12.2902	11.6066	-0.183119	chr1	75523877	75524042	166	+	118	167	245	355	258	108	ENSMUST00000129703.8, ENSMUST00000150142.8, ENSMUST00000132612.8, ENSMUST00000189794.2, ENSMUST00000124341.8, ENSMUST00000138814.2, ENSMUST00000145516.2, ENSMUST00000027415.12	Slc4a3
ENSMUSG00000006642.4	E003	4.33839	12	0.247401	0.618911	0.998165	2.5356	1.40141	-1.71591	chr5	31130826	31134362	3537	+	0	14	0	4	7	2	ENSMUST00000006818.4	Tcf23
ENSMUSG00000006673.15	E029	158.182	0.0284452	0.245973	0.619925	0.998165	10.6827	11.2003	0.149054	chr9	108433161	108433269	109	+	139	139	214	252	195	77	ENSMUST00000112155.9, ENSMUST00000006851.15	Qrich1
ENSMUSG00000006850.9	E014	2.72556	1.46144	0.244352	0.621081	0.998165	0.522363	1.96554	3.82764	chr18	36870947	36871008	62	+	15	0	0	0	1	0	ENSMUST00000237255.2	Tmco6
ENSMUSG00000006932.18	E028	974.644	0.00925619	0.247525	0.618823	0.998165	22.853	23.5515	0.120611	chr9	120784395	120784465	71	+	838	1045	1012	1520	934	771	ENSMUST00000154356.8, ENSMUST00000170729.2, ENSMUST00000156911.2, ENSMUST00000178812.9, ENSMUST00000007130.15, ENSMUST00000154687.8, ENSMUST00000163844.8, ENSMUST00000126633.2	Ctnnb1
ENSMUSG00000007050.18	E012	70.6038	0.0991131	0.245321	0.620389	0.998165	7.2974	7.69688	0.160465	chr17	35201596	35201616	21	+	45	104	71	118	108	17	ENSMUST00000173004.2, ENSMUST00000007266.14, ENSMUST00000172523.2, ENSMUST00000174860.8, ENSMUST00000114011.11, ENSMUST00000172777.8, ENSMUST00000174326.8, ENSMUST00000174434.8	Lsm2
ENSMUSG00000007564.16	E004	639.253	0.0173342	0.247607	0.618765	0.998165	19.5093	20.1	0.110916	chr17	21174877	21174952	76	+	605	709	683	894	746	393	ENSMUST00000007708.14, ENSMUST00000173658.8	Ppp2r1a
ENSMUSG00000007812.17	E016	3.58404	1.32596	0.247391	0.618918	0.998165	1.91676	1.4585	-0.790114	chr5	145184112	145184112	1	+	0	3	5	0	0	10	ENSMUST00000167316.8	Zfp655
ENSMUSG00000008855.18	E066	3.16682	1.37683	0.245215	0.620464	0.998165	1.69992	1.57214	-0.225946	chr11	102109971	102109978	8	-	0	0	9	12	2	0	ENSMUST00000008999.12	Hdac5
ENSMUSG00000009291.14	E021	106.716	0.0288665	0.247035	0.619171	0.998165	8.69265	9.4791	0.265786	chr10	77429734	77429744	11	+	88	147	110	146	111	67	ENSMUST00000162429.8, ENSMUST00000162895.8, ENSMUST00000167006.2, ENSMUST00000009435.12, ENSMUST00000162943.9	Pttg1ip
ENSMUSG00000009356.13	E001	17.4599	0.219167	0.247388	0.61892	0.998165	3.85779	3.4587	-0.318371	chr11	87697254	87697880	627	-	16	15	1	32	42	10	ENSMUST00000103177.10	Lpo
ENSMUSG00000009418.18	E006	25.6706	0.161251	0.246008	0.6199	0.998165	4.31428	4.84972	0.34307	chr1	135378308	135378379	72	-	10	31	38	57	9	20	ENSMUST00000067414.13, ENSMUST00000190298.8	Nav1
ENSMUSG00000009470.18	E002	44.2452	0.0499934	0.244376	0.621063	0.998165	5.71409	6.23533	0.258852	chr13	98982929	98983071	143	-	55	32	46	66	49	31	ENSMUST00000109401.8, ENSMUST00000109399.9	Tnpo1
ENSMUSG00000009739.18	E032	5.74762	0.545055	0.244305	0.621114	0.998165	2.18943	2.17378	-0.0207803	chr15	100497746	100497865	120	-	3	0	14	11	5	4	ENSMUST00000073837.13	Pou6f1
ENSMUSG00000010311.16	E003	7.33129	0.438309	0.245837	0.620021	0.998165	1.99809	2.85094	1.03029	chr1	133825437	133825708	272	-	15	0	14	10	4	3	ENSMUST00000149380.8, ENSMUST00000124051.9, ENSMUST00000124245.3, ENSMUST00000153617.9	Optc
ENSMUSG00000010406.13	E008	321.924	0.0115248	0.247839	0.618601	0.998165	15.0681	14.8599	-0.0469461	chr14	54664497	54664507	11	+	382	358	225	411	393	237	ENSMUST00000199153.2, ENSMUST00000010550.12, ENSMUST00000200217.2, ENSMUST00000199689.2, ENSMUST00000199195.3, ENSMUST00000228871.2	Mrpl52
ENSMUSG00000012640.17	E012	14.972	0.141937	0.247268	0.619005	0.998165	3.23166	3.73085	0.418354	chr7	42960610	42960674	65	-	16	11	24	13	19	9	ENSMUST00000151659.2, ENSMUST00000048015.14, ENSMUST00000145622.8, ENSMUST00000135130.2	Zfp715
ENSMUSG00000013787.16	E007	79.3227	0.0875264	0.245978	0.619921	0.998165	8.12472	7.6839	-0.168727	chr17	35118636	35118669	34	+	36	72	116	137	66	72	ENSMUST00000078061.13, ENSMUST00000097342.10, ENSMUST00000114033.9, ENSMUST00000013931.12	Ehmt2
ENSMUSG00000014355.11	E012	59.448	0.0533599	0.246487	0.61956	0.998165	6.9106	6.81512	-0.0416049	chr2	128465416	128465483	68	-	37	36	79	129	45	56	ENSMUST00000145906.8, ENSMUST00000014499.10	Anapc1
ENSMUSG00000014418.17	E005	40.4764	0.0494287	0.246469	0.619572	0.998165	5.49225	5.87904	0.201296	chr7	46410664	46410874	211	-	31	30	69	49	37	33	ENSMUST00000107654.8, ENSMUST00000142663.8, ENSMUST00000145776.8, ENSMUST00000014562.14, ENSMUST00000138480.2, ENSMUST00000107653.8, ENSMUST00000211347.2	Hps5
ENSMUSG00000014602.16	E047	168.655	0.0594009	0.244712	0.620824	0.998165	11.326	11.1123	-0.0602472	chr1	92988460	92988539	80	-	70	228	151	286	119	190	ENSMUST00000112958.9, ENSMUST00000190723.7, ENSMUST00000171556.8, ENSMUST00000171796.8, ENSMUST00000086819.12	Kif1a
ENSMUSG00000014668.16	E020	32.095	0.0535892	0.247316	0.618971	0.998165	4.93729	5.23166	0.170451	chr5	110294336	110294413	78	+	34	35	36	39	36	20	ENSMUST00000199283.2, ENSMUST00000014812.13, ENSMUST00000199557.5, ENSMUST00000198633.5, ENSMUST00000198066.5, ENSMUST00000197010.5, ENSMUST00000112519.9, ENSMUST00000199672.5	Chfr
ENSMUSG00000015095.13	E010	3.47269	0.823543	0.24779	0.618636	0.998165	1.39826	1.97001	0.991304	chr2	25392571	25392868	298	+	8	0	6	7	2	0	ENSMUST00000129104.2	Fbxw5
ENSMUSG00000015149.15	E011	358.428	0.0077927	0.244828	0.620741	0.998165	15.7673	15.5489	-0.0476763	chr7	28476421	28476432	12	+	379	337	299	498	432	294	ENSMUST00000072965.5, ENSMUST00000122915.8, ENSMUST00000141077.2, ENSMUST00000155327.8, ENSMUST00000207322.2, ENSMUST00000170068.9	Sirt2
ENSMUSG00000015149.15	E032	376.848	0.0139377	0.246474	0.619569	0.998165	16.0914	15.9034	-0.0404361	chr7	28487342	28487344	3	+	448	381	241	506	471	304	ENSMUST00000072965.5, ENSMUST00000170068.9, ENSMUST00000128961.2, ENSMUST00000122915.8	Sirt2
ENSMUSG00000015843.11	E010	10.5923	0.432554	0.24501	0.620611	0.998165	2.76192	3.15804	0.389343	chr1	167452497	167452641	145	+	6	9	21	16	18	0	ENSMUST00000111386.8, ENSMUST00000111384.8, ENSMUST00000111380.2, ENSMUST00000015987.10	Rxrg
ENSMUSG00000015937.16	E005	676.11	0.00768665	0.244756	0.620792	0.998165	20.4203	20.1018	-0.0590377	chr13	56230933	56231107	175	-	766	567	631	1058	794	471	ENSMUST00000137835.8, ENSMUST00000141589.2, ENSMUST00000016081.13, ENSMUST00000045788.9	Macroh2a1
ENSMUSG00000016481.16	E012	107.499	0.0405648	0.245284	0.620415	0.998165	8.85258	9.33349	0.162356	chr1	194796964	194797089	126	-	120	169	71	145	111	59	ENSMUST00000075451.12, ENSMUST00000194111.6, ENSMUST00000193094.6, ENSMUST00000195586.2, ENSMUST00000194062.2	Cr1l
ENSMUSG00000017119.21	E059	1765.05	0.0232062	0.247698	0.6187	0.998165	28.016	28.7593	0.117977	chr11	101471839	101472777	939	+	2181	1604	1630	2545	2083	1108	ENSMUST00000103099.8, ENSMUST00000107212.8, ENSMUST00000107213.8, ENSMUST00000123558.8, ENSMUST00000107208.8, ENSMUST00000149019.2, ENSMUST00000103098.9	Nbr1
ENSMUSG00000017421.19	E033	44.7097	0.0465703	0.246077	0.619851	0.998165	5.76387	6.21313	0.222585	chr11	80295567	80295647	81	+	68	37	41	73	33	30	ENSMUST00000178665.8, ENSMUST00000123726.2, ENSMUST00000188489.7	Zfp207
ENSMUSG00000017428.17	E006	52.273	0.111156	0.245282	0.620417	0.998165	6.18433	6.8312	0.296454	chr11	80319491	80319511	21	+	33	29	87	120	73	12	ENSMUST00000172615.8, ENSMUST00000173938.8, ENSMUST00000017572.14, ENSMUST00000172641.2, ENSMUST00000172773.8, ENSMUST00000147898.8	Psmd11
ENSMUSG00000017428.17	E019	13.2835	0.228205	0.247936	0.618532	0.998165	3.41154	3.11773	-0.262009	chr11	80336786	80336797	12	+	10	17	3	20	25	10	ENSMUST00000173938.8, ENSMUST00000017572.14, ENSMUST00000173060.2, ENSMUST00000147898.8, ENSMUST00000173565.2, ENSMUST00000173186.8, ENSMUST00000174743.8	Psmd11
ENSMUSG00000017453.5	E001	62.824	0.0916849	0.246951	0.61923	0.998165	7.15953	6.95026	-0.088895	chr11	77771441	77771885	445	-	82	59	26	103	68	57	ENSMUST00000017597.5	Pipox
ENSMUSG00000017707.10	E006	818.695	0.0113394	0.247328	0.618963	0.998165	21.4467	22.0612	0.109598	chr2	163474026	163474163	138	-	758	980	798	1177	821	592	ENSMUST00000017851.4	Serinc3
ENSMUSG00000017754.14	E022	103.183	0.0629095	0.244729	0.620811	0.998165	8.52894	9.31911	0.271328	chr2	164698867	164698917	51	-	59	174	106	135	93	73	ENSMUST00000148912.2, ENSMUST00000156255.8, ENSMUST00000059954.14, ENSMUST00000128110.2, ENSMUST00000109316.8, ENSMUST00000109317.10	Pltp
ENSMUSG00000017861.12	E020	2.77937	1.28289	0.247724	0.618682	0.998165	1.55354	1.33907	-0.42934	chr2	162922700	162922742	43	+	0	5	0	0	4	6	ENSMUST00000018005.10, ENSMUST00000142729.3	Mybl2
ENSMUSG00000018068.14	E022	4.12573	0.817377	0.246001	0.619905	0.998165	1.59584	1.98406	0.629846	chr11	86129085	86129199	115	-	0	7	8	2	0	6	ENSMUST00000108039.8, ENSMUST00000134883.2, ENSMUST00000018212.13, ENSMUST00000127745.2	Ints2
ENSMUSG00000018076.13	E035	32.7355	0.0665885	0.247019	0.619182	0.998165	4.96266	5.35373	0.223381	chr5	118893604	118893780	177	+	42	24	36	56	28	22	ENSMUST00000202787.2, ENSMUST00000201010.2, ENSMUST00000100816.8, ENSMUST00000202538.4	Med13l
ENSMUSG00000018395.20	E031	378.647	0.0118201	0.244717	0.620819	0.998165	15.7462	16.3621	0.132116	chr11	53491838	53491886	49	+	408	316	383	599	445	255	ENSMUST00000057330.15, ENSMUST00000120613.9, ENSMUST00000130037.2, ENSMUST00000173744.8, ENSMUST00000118353.9	Kif3a
ENSMUSG00000018401.18	E026	94.3255	0.0407062	0.247428	0.618892	0.998165	8.77684	8.41972	-0.126692	chr11	87504248	87504358	111	+	109	59	87	177	130	53	ENSMUST00000092802.12, ENSMUST00000119628.8, ENSMUST00000103179.10	Mtmr4
ENSMUSG00000018501.18	E005	222.44	0.04507	0.245815	0.620037	0.998165	12.2628	13.2209	0.243883	chr11	62210192	62210251	60	-	245	299	137	339	215	162	ENSMUST00000156740.9, ENSMUST00000101066.10, ENSMUST00000159315.2, ENSMUST00000155712.9, ENSMUST00000101067.10, ENSMUST00000018645.13, ENSMUST00000037575.15	Ncor1
ENSMUSG00000018677.10	E006	704.654	0.00735094	0.244039	0.621304	0.998165	20.3308	20.7633	0.0795371	chr11	102294617	102294698	82	-	782	738	657	817	846	521	ENSMUST00000107098.8, ENSMUST00000018821.9, ENSMUST00000153395.8, ENSMUST00000134669.8, ENSMUST00000128825.2	Slc25a39
ENSMUSG00000018677.10	E022	774.782	0.00649701	0.244078	0.621277	0.998165	21.0588	21.5541	0.0893018	chr11	102296519	102296564	46	-	918	788	698	1038	843	552	ENSMUST00000130436.8, ENSMUST00000141535.8, ENSMUST00000147160.8, ENSMUST00000142097.8, ENSMUST00000154001.8, ENSMUST00000149777.8, ENSMUST00000155104.8, ENSMUST00000018821.9, ENSMUST00000153395.8, ENSMUST00000134669.8, ENSMUST00000107098.8, ENSMUST00000124755.2	Slc25a39
ENSMUSG00000018736.15	E009	343.723	0.0103002	0.244789	0.620769	0.998165	15.1879	15.5631	0.0829559	chr11	68727008	68727149	142	-	302	390	354	415	401	266	ENSMUST00000018880.14, ENSMUST00000101017.9, ENSMUST00000108672.2, ENSMUST00000143899.2, ENSMUST00000144300.8	Ndel1
ENSMUSG00000018809.3	E009	26.2997	0.0668611	0.246087	0.619844	0.998165	4.40291	4.8119	0.260527	chr11	75280967	75281083	117	+	32	19	25	33	26	26	ENSMUST00000044530.3	Smyd4
ENSMUSG00000018830.11	E007	6.41466	1.08418	0.246381	0.619635	0.998165	1.897	2.41659	0.701024	chr16	14019927	14020135	209	-	27	0	0	2	0	7	ENSMUST00000090287.5, ENSMUST00000231567.2, ENSMUST00000230397.2	Myh11
ENSMUSG00000018899.18	E003	3.87626	0.799983	0.246763	0.619363	0.998165	2.08922	1.4804	-0.996402	chr11	53660878	53660897	20	+	6	2	0	4	14	0	ENSMUST00000140866.9, ENSMUST00000108920.10, ENSMUST00000108922.9	Irf1
ENSMUSG00000018974.8	E013	89.3937	0.0592744	0.245298	0.620406	0.998165	8.18871	8.55046	0.131475	chr5	113886823	113886935	113	-	88	90	94	179	43	74	ENSMUST00000197041.2, ENSMUST00000019118.8	Sart3
ENSMUSG00000018983.10	E008	5.04676	1.16167	0.246909	0.61926	0.998165	2.24757	1.71776	-0.778045	chr4	135914119	135914302	184	+	3	7	0	0	0	15	ENSMUST00000061721.6	E2f2
ENSMUSG00000019082.19	E023	80.5535	0.0375735	0.244007	0.621327	0.998165	8.08397	7.88159	-0.0767563	chr7	141011820	141011826	7	-	116	66	44	143	103	48	ENSMUST00000106007.10, ENSMUST00000144174.8, ENSMUST00000201822.4, ENSMUST00000019226.14, ENSMUST00000140602.8, ENSMUST00000201708.4, ENSMUST00000156002.8, ENSMUST00000201127.5, ENSMUST00000124266.8, ENSMUST00000138865.8, ENSMUST00000184518.8, ENSMUST00000201710.4, ENSMUST00000136354.8, ENSMUST00000148100.8, ENSMUST00000201558.2	Slc25a22
ENSMUSG00000019189.14	E012	6.90988	0.605782	0.245635	0.620166	0.998165	2.76216	1.92539	-1.04571	chr11	44442647	44445804	3158	+	2	8	3	22	0	10	ENSMUST00000101327.3	Rnf145
ENSMUSG00000019302.17	E026	420.196	0.0118911	0.247591	0.618776	0.998165	16.8103	16.6928	-0.0245016	chr11	100934617	100934640	24	+	365	376	440	646	529	306	ENSMUST00000168757.9, ENSMUST00000154896.8, ENSMUST00000139857.2, ENSMUST00000103110.10, ENSMUST00000092663.4, ENSMUST00000044721.13	Atp6v0a1
ENSMUSG00000019437.18	E019	150.371	0.0257365	0.245964	0.619931	0.998165	10.442	10.7815	0.10031	chr11	78070773	78070917	145	+	212	125	125	127	146	160	ENSMUST00000145507.8, ENSMUST00000098545.12, ENSMUST00000140379.2, ENSMUST00000092880.14, ENSMUST00000127587.8	Tlcd1
ENSMUSG00000019810.16	E012	359.675	0.0164421	0.245209	0.620469	0.998165	15.9446	15.3969	-0.119476	chr10	13382979	13383169	191	+	349	370	268	484	417	338	ENSMUST00000060212.13, ENSMUST00000121465.3, ENSMUST00000150048.2	Fuca2
ENSMUSG00000019820.12	E014	36.1719	0.116306	0.246604	0.619476	0.998165	5.57246	5.19559	-0.206602	chr10	12291195	12291233	39	-	14	25	54	75	16	43	ENSMUST00000217994.2, ENSMUST00000219003.2, ENSMUST00000076817.5, ENSMUST00000218635.2	Utrn
ENSMUSG00000019889.11	E027	13.0166	0.398507	0.246442	0.619592	0.998165	3.08489	3.4809	0.351409	chr10	28436147	28436161	15	+	21	17	5	24	20	0	ENSMUST00000166468.2, ENSMUST00000218359.2, ENSMUST00000218276.2, ENSMUST00000219621.2, ENSMUST00000219478.2	Ptprk
ENSMUSG00000019923.15	E007	4338.09	0.00525063	0.247016	0.619184	0.998165	36.9808	36.8447	-0.0200925	chr10	72492070	72492075	6	+	4110	4301	4399	6258	5141	3096	ENSMUST00000160337.2, ENSMUST00000163046.8, ENSMUST00000105431.8, ENSMUST00000160128.2, ENSMUST00000020081.11	Zwint
ENSMUSG00000020021.5	E008	2.86168	1.42364	0.246459	0.61958	0.998165	1.56342	1.51745	-0.0862761	chr10	93939104	93939260	157	+	6	0	3	0	9	0	ENSMUST00000020208.5	Fgd6
ENSMUSG00000020077.15	E001	2.93291	1.23527	0.245035	0.620593	0.998165	1.56174	1.54995	-0.0218968	chr10	62329612	62330206	595	-	8	0	0	8	0	3	ENSMUST00000160987.8	Srgn
ENSMUSG00000020101.15	E015	13.1953	0.62394	0.246724	0.619391	0.998165	3.03028	3.51819	0.43435	chr10	60199980	60200087	108	+	0	41	3	4	23	8	ENSMUST00000170507.8, ENSMUST00000105459.2, ENSMUST00000105460.8, ENSMUST00000020301.14	Vsir
ENSMUSG00000020115.4	E019	86.7404	0.0445135	0.244269	0.62114	0.998165	8.08142	8.474	0.144107	chr10	121397482	121397678	197	-	78	86	105	171	86	40	ENSMUST00000219400.2, ENSMUST00000020316.4	Tbk1
ENSMUSG00000020232.18	E009	87.177	0.0547068	0.246039	0.619878	0.998165	7.9589	8.54082	0.214305	chr10	81182675	81182830	156	-	59	106	111	85	113	62	ENSMUST00000132313.2, ENSMUST00000167481.8, ENSMUST00000105323.8, ENSMUST00000020454.11, ENSMUST00000141171.8, ENSMUST00000122993.8, ENSMUST00000105324.9	Hmg20b
ENSMUSG00000020273.14	E007	69.018	0.0807198	0.246225	0.619746	0.998165	7.50686	7.24515	-0.106693	chr11	23817957	23818126	170	-	78	26	80	105	70	70	ENSMUST00000150711.2, ENSMUST00000145013.2, ENSMUST00000020513.10	Papolg
ENSMUSG00000020331.10	E004	332.174	0.0247606	0.246303	0.61969	0.998165	14.8446	15.5211	0.150916	chr10	79564727	79564945	219	+	287	344	366	475	419	210	ENSMUST00000099513.8, ENSMUST00000020581.3	Hcn2
ENSMUSG00000020385.17	E032	2.30536	1.05868	0.24669	0.619416	0.998165	0.970061	1.60746	1.45912	chr11	51166692	51166944	253	+	8	0	2	0	1	2	ENSMUST00000148467.8	Clk4
ENSMUSG00000020393.17	E008	4.12783	0.849349	0.2479	0.618557	0.998165	1.52405	2.11271	0.944779	chr11	5188411	5188448	38	-	0	7	8	4	0	5	ENSMUST00000151978.2, ENSMUST00000020662.15	Kremen1
ENSMUSG00000020400.18	E013	23.3118	0.317266	0.245293	0.620409	0.998165	4.00558	4.66777	0.447885	chr11	54809552	54809563	12	-	69	11	1	30	26	10	ENSMUST00000108885.8, ENSMUST00000102730.9, ENSMUST00000018482.13, ENSMUST00000102731.8, ENSMUST00000108886.8, ENSMUST00000132224.2, ENSMUST00000108889.10	Tnip1
ENSMUSG00000020464.16	E021	26.0534	0.195824	0.246947	0.619233	0.998165	4.57166	4.64075	0.0439968	chr11	29097298	29097364	67	+	5	17	52	37	36	18	ENSMUST00000154924.8, ENSMUST00000020756.9	Pnpt1
ENSMUSG00000020532.19	E046	9.57116	0.274788	0.246408	0.619616	0.998165	2.87599	2.60831	-0.283536	chr11	84190894	84190950	57	+	2	7	11	22	4	14	ENSMUST00000183887.2, ENSMUST00000020843.13, ENSMUST00000103201.8	Acaca
ENSMUSG00000020541.13	E011	143.84	0.0210335	0.245006	0.620614	0.998165	10.6171	10.2351	-0.114546	chr11	90547177	90547276	100	-	142	158	99	190	157	140	ENSMUST00000107867.8, ENSMUST00000020849.9, ENSMUST00000107868.8, ENSMUST00000107869.9	Tom1l1
ENSMUSG00000020572.9	E010	124.062	0.0233964	0.24438	0.62106	0.998165	9.41765	10.108	0.21907	chr12	32889150	32889206	57	+	107	114	139	203	110	106	ENSMUST00000220200.2, ENSMUST00000020886.9	Nampt
ENSMUSG00000020610.18	E001	3.08345	1.30348	0.245813	0.620039	0.998165	1.46563	1.7175	0.45848	chr11	109316772	109316801	30	+	0	11	0	4	5	0	ENSMUST00000092500.11	Amz2
ENSMUSG00000020610.18	E002	3.08345	1.30348	0.245813	0.620039	0.998165	1.46563	1.7175	0.45848	chr11	109316802	109316807	6	+	0	11	0	4	5	0	ENSMUST00000092500.11, ENSMUST00000020929.17	Amz2
ENSMUSG00000020640.11	E022	43.8053	0.0607493	0.246713	0.619399	0.998165	6.13445	5.72123	-0.206698	chr12	4686547	4686687	141	+	26	59	33	78	39	41	ENSMUST00000217672.2, ENSMUST00000220311.2, ENSMUST00000219007.2, ENSMUST00000219832.2, ENSMUST00000217981.2, ENSMUST00000062580.8, ENSMUST00000218072.2	Itsn2
ENSMUSG00000020642.14	E014	11.1091	0.260153	0.246431	0.6196	0.998165	3.1935	2.86874	-0.311655	chr12	26377502	26377606	105	-	16	12	3	24	9	8	ENSMUST00000222082.2, ENSMUST00000020971.14, ENSMUST00000062149.6	Rnf144a
ENSMUSG00000020671.10	E004	575.942	0.0113878	0.246325	0.619674	0.998165	18.7048	19.3193	0.118197	chr12	3306867	3307005	139	-	483	590	610	853	519	522	ENSMUST00000021001.10	Rab10
ENSMUSG00000020677.8	E012	28.2098	0.176105	0.245231	0.620453	0.998165	5.26516	4.36848	-0.548382	chr11	83844053	83844143	91	+	21	14	37	81	36	7	ENSMUST00000049257.8	Ddx52
ENSMUSG00000020694.18	E007	26.1069	0.394392	0.245452	0.620296	0.998165	4.53173	4.68074	0.094887	chr11	105072808	105072824	17	+	0	38	38	30	33	22	ENSMUST00000106941.9, ENSMUST00000092537.10, ENSMUST00000015107.13, ENSMUST00000145048.8	Tlk2
ENSMUSG00000020697.17	E036	24.4012	0.28146	0.246924	0.619249	0.998165	4.43413	4.49857	0.0422762	chr11	82690377	82690393	17	+	34	19	26	36	45	1	ENSMUST00000172837.2, ENSMUST00000154887.2, ENSMUST00000173347.8, ENSMUST00000092849.12, ENSMUST00000173727.8, ENSMUST00000021039.12, ENSMUST00000080461.12, ENSMUST00000173722.8	Lig3
ENSMUSG00000020737.13	E008	188.012	0.014929	0.247121	0.61911	0.998165	11.4802	11.9989	0.14093	chr11	115393858	115393858	1	-	225	225	170	212	169	149	ENSMUST00000139980.8, ENSMUST00000145104.8, ENSMUST00000155399.2, ENSMUST00000021083.7	Jpt1
ENSMUSG00000020741.18	E029	29.5618	0.127746	0.246702	0.619407	0.998165	4.52336	5.22716	0.424959	chr11	74556893	74556902	10	+	51	14	33	39	18	26	ENSMUST00000117818.2, ENSMUST00000092915.12	Cluh
ENSMUSG00000020775.14	E017	150.053	0.0287888	0.247014	0.619185	0.998165	10.5017	10.7735	0.0801238	chr11	116029537	116029601	65	-	178	136	186	225	158	72	ENSMUST00000142550.8, ENSMUST00000106439.2, ENSMUST00000133159.8, ENSMUST00000138457.2	Mrpl38
ENSMUSG00000020805.15	E010	5.06753	0.92013	0.246975	0.619213	0.998165	2.11032	2.00681	-0.145597	chr11	72148186	72148308	123	-	13	1	0	12	9	0	ENSMUST00000137701.3, ENSMUST00000208056.2, ENSMUST00000021161.14, ENSMUST00000208912.2	Slc13a5
ENSMUSG00000020814.14	E002	15.5666	0.212131	0.247912	0.618549	0.998165	3.66227	3.47876	-0.149807	chr11	116698555	116698738	184	-	27	8	6	23	27	9	ENSMUST00000047715.12	Mxra7
ENSMUSG00000020817.17	E006	52.8022	0.0663626	0.245005	0.620614	0.998165	6.61691	6.402	-0.0983987	chr11	70735768	70735800	33	+	29	34	86	102	48	40	ENSMUST00000100928.11, ENSMUST00000108533.10, ENSMUST00000179114.8, ENSMUST00000177731.8, ENSMUST00000076270.13, ENSMUST00000142220.9	Rabep1
ENSMUSG00000020836.16	E020	37.4035	0.255735	0.24593	0.619956	0.998165	5.13035	5.83161	0.378285	chr11	77360428	77361310	883	+	40	40	30	27	15	60	ENSMUST00000102493.8	Coro6
ENSMUSG00000020850.15	E025	120.582	0.0825562	0.244269	0.62114	0.998165	9.8192	9.44383	-0.12049	chr11	75386060	75386247	188	+	48	143	131	267	121	80	ENSMUST00000131283.3, ENSMUST00000102510.8, ENSMUST00000018449.11	Prpf8
ENSMUSG00000020886.18	E055	2511.96	0.00905702	0.244398	0.621048	0.998165	31.2737	32.033	0.116394	chr11	69935415	69935544	130	+	3167	2224	2323	3426	2992	1652	ENSMUST00000123687.3, ENSMUST00000108588.9, ENSMUST00000231415.2, ENSMUST00000131497.2, ENSMUST00000231452.2, ENSMUST00000231628.2, ENSMUST00000108589.10, ENSMUST00000018700.14, ENSMUST00000231506.2	Dlg4
ENSMUSG00000020903.14	E010	130.803	0.0318549	0.244957	0.620649	0.998165	10.1944	9.75497	-0.136852	chr11	67864098	67864153	56	+	201	104	101	167	108	120	ENSMUST00000021285.14, ENSMUST00000142649.2, ENSMUST00000108675.2, ENSMUST00000021286.11	Stx8
ENSMUSG00000021069.18	E028	8.32872	0.3046	0.246175	0.619781	0.998165	2.94092	2.33687	-0.666964	chr12	70274120	70274386	267	-	6	7	10	9	17	4	ENSMUST00000071250.13, ENSMUST00000161840.8	Pygl
ENSMUSG00000021144.15	E014	213.539	0.0154701	0.244188	0.621198	0.998165	12.7712	12.2724	-0.128695	chr12	113091652	113091840	189	+	206	192	202	369	234	158	ENSMUST00000069690.5, ENSMUST00000130926.8, ENSMUST00000109726.8, ENSMUST00000109723.8, ENSMUST00000109727.9, ENSMUST00000009099.13	Mta1
ENSMUSG00000021180.10	E014	67.1375	0.0569308	0.244912	0.620681	0.998165	7.012	7.63078	0.254119	chr12	100541382	100541486	105	-	38	72	103	137	53	34	ENSMUST00000222731.2, ENSMUST00000221379.2, ENSMUST00000221246.2, ENSMUST00000221356.2, ENSMUST00000043599.7	Rps6ka5
ENSMUSG00000021180.10	E024	23.4412	0.140363	0.244093	0.621266	0.998165	4.5784	4.21249	-0.243948	chr12	100564229	100564232	4	-	11	13	39	62	24	10	ENSMUST00000222403.2, ENSMUST00000222347.2, ENSMUST00000221379.2, ENSMUST00000221307.2, ENSMUST00000222731.2, ENSMUST00000043599.7, ENSMUST00000221246.2	Rps6ka5
ENSMUSG00000021180.10	E029	35.6931	0.215407	0.246208	0.619758	0.998165	5.29622	5.46333	0.091649	chr12	100644777	100644848	72	-	4	32	71	49	54	18	ENSMUST00000222403.2, ENSMUST00000222347.2, ENSMUST00000221379.2, ENSMUST00000222731.2, ENSMUST00000043599.7, ENSMUST00000221246.2	Rps6ka5
ENSMUSG00000021189.12	E018	8.50974	0.613851	0.247058	0.619154	0.998165	2.0828	3.0156	1.07318	chr12	101914534	101914698	165	-	22	0	13	6	2	7	ENSMUST00000021606.12, ENSMUST00000159883.2, ENSMUST00000161011.8, ENSMUST00000160251.8	Atxn3
ENSMUSG00000021196.15	E005	167.059	0.0142264	0.246624	0.619462	0.998165	11.4053	11.0031	-0.113543	chr13	6632509	6632541	33	-	181	153	141	247	212	121	ENSMUST00000133041.8, ENSMUST00000142972.2, ENSMUST00000154100.8, ENSMUST00000138703.8, ENSMUST00000131648.8, ENSMUST00000021614.14	Pfkp
ENSMUSG00000021198.17	E020	11.0674	0.306407	0.244827	0.620741	0.998165	3.11858	2.89741	-0.213743	chr12	103025578	103025687	110	+	5	20	2	31	8	8	ENSMUST00000178001.8, ENSMUST00000101099.12, ENSMUST00000179002.8, ENSMUST00000085079.11, ENSMUST00000178846.2, ENSMUST00000178076.8	Unc79
ENSMUSG00000021209.13	E026	33.4199	0.133309	0.246958	0.619225	0.998165	5.2534	5.13444	-0.0674709	chr12	103567747	103567821	75	+	34	52	9	40	42	29	ENSMUST00000190151.2, ENSMUST00000189871.7, ENSMUST00000021631.12, ENSMUST00000187155.7	Ppp4r4
ENSMUSG00000021243.15	E009	159.178	0.0199808	0.245858	0.620007	0.998165	10.7265	11.1439	0.120254	chr12	85029010	85029104	95	+	220	138	150	199	185	102	ENSMUST00000172241.2, ENSMUST00000171040.2, ENSMUST00000021669.15	Fcf1
ENSMUSG00000021363.15	E017	3.59984	1.25607	0.245633	0.620167	0.998165	1.64	1.78162	0.239532	chr13	41202784	41202864	81	-	0	0	12	6	0	4	ENSMUST00000224740.2, ENSMUST00000021792.5, ENSMUST00000165087.8, ENSMUST00000225789.2, ENSMUST00000070193.14, ENSMUST00000225084.2	Mak
ENSMUSG00000021374.11	E025	23.5468	0.155622	0.245512	0.620253	0.998165	4.52377	4.26673	-0.171321	chr13	46861223	46861293	71	-	10	11	42	61	21	13	ENSMUST00000021803.10, ENSMUST00000225894.2	Nup153
ENSMUSG00000021388.15	E006	13.3639	0.278981	0.246281	0.619706	0.998165	3.48122	3.12757	-0.311722	chr13	49710723	49710936	214	+	20	16	2	11	20	12	ENSMUST00000177948.2, ENSMUST00000021820.14	Aspn
ENSMUSG00000021408.16	E004	4.32973	0.904682	0.24435	0.621082	0.998165	1.33722	2.38163	1.66978	chr13	34193584	34193680	97	+	0	15	3	5	0	3	ENSMUST00000167374.9, ENSMUST00000021844.15, ENSMUST00000163418.2	Ripk1
ENSMUSG00000021458.18	E006	6.6752	0.285824	0.246078	0.61985	0.998165	2.18538	2.49625	0.3854	chr13	63163390	63163777	388	+	3	10	10	6	11	2	ENSMUST00000021911.15, ENSMUST00000091560.11, ENSMUST00000220863.2	Aopep
ENSMUSG00000021470.20	E028	4.46919	0.902206	0.246943	0.619236	0.998165	1.61756	2.08954	0.74069	chr13	64001588	64001624	37	+	0	8	9	2	0	6	ENSMUST00000021926.13	Ercc6l2
ENSMUSG00000021486.8	E007	1581.11	0.00592578	0.245599	0.620191	0.998165	27.1863	27.5395	0.0568257	chr13	55472643	55473082	440	+	2023	1677	1286	1762	1886	1133	ENSMUST00000021942.8, ENSMUST00000224220.2	Prelid1
ENSMUSG00000021495.11	E023	42.7953	0.114102	0.244947	0.620656	0.998165	6.14439	5.55987	-0.296096	chr13	55717518	55717771	254	-	18	50	52	34	53	48	ENSMUST00000224275.2, ENSMUST00000021957.8	Fam193b
ENSMUSG00000021501.5	E003	530.034	0.0125116	0.24633	0.619671	0.998165	18.2259	18.5926	0.0719232	chr13	55772524	55772984	461	+	535	493	585	728	666	335	ENSMUST00000169228.2, ENSMUST00000021963.5	Caml
ENSMUSG00000021546.19	E077	591.05	0.0219137	0.246379	0.619636	0.998165	18.8796	19.5717	0.132228	chr13	58550207	58550278	72	-	460	626	708	1029	588	370	ENSMUST00000175847.8, ENSMUST00000176207.8, ENSMUST00000224836.2, ENSMUST00000177019.8, ENSMUST00000177060.8, ENSMUST00000116403.9, ENSMUST00000224182.2, ENSMUST00000175939.2, ENSMUST00000043269.14	Hnrnpk
ENSMUSG00000021555.16	E055	135.2	0.0207777	0.245811	0.620041	0.998165	10.3816	9.95223	-0.131559	chr13	59776732	59776761	30	+	124	103	136	238	177	92	ENSMUST00000022038.15, ENSMUST00000165129.2	Naa35
ENSMUSG00000021596.18	E032	6.47197	0.888534	0.244001	0.621331	0.998165	2.29772	2.26218	-0.0451663	chr13	77176741	77176838	98	+	9	0	9	0	2	14	ENSMUST00000109583.9, ENSMUST00000122843.2, ENSMUST00000125209.9	Mctp1
ENSMUSG00000021732.15	E010	56.8316	0.0991175	0.245073	0.620566	0.998165	6.8371	6.63239	-0.0907907	chr13	118925871	118928651	2781	+	50	59	42	104	77	36	ENSMUST00000022246.9	Fgf10
ENSMUSG00000021771.15	E022	944.513	0.00521235	0.247394	0.618916	0.998165	23.1121	22.7853	-0.0567323	chr14	21890487	21890503	17	+	1152	811	801	1359	1172	660	ENSMUST00000022293.14, ENSMUST00000132364.2, ENSMUST00000173456.8, ENSMUST00000153320.8, ENSMUST00000224373.2, ENSMUST00000172727.2	Vdac2
ENSMUSG00000021785.9	E024	37.3136	0.155842	0.244272	0.621137	0.998165	5.58739	5.4112	-0.0946252	chr14	6215007	6215121	115	-	48	49	9	62	51	21	ENSMUST00000022310.7, ENSMUST00000153109.2, ENSMUST00000224656.2, ENSMUST00000224154.2	Ngly1
ENSMUSG00000021809.11	E034	6.305	0.78404	0.24613	0.619814	0.998165	1.92433	2.59982	0.871543	chr14	20360690	20360702	13	+	17	7	0	5	11	0	ENSMUST00000022343.6, ENSMUST00000225354.2, ENSMUST00000224169.2, ENSMUST00000223566.2, ENSMUST00000223663.2	Nudt13
ENSMUSG00000021843.18	E007	34.4364	0.169801	0.24758	0.618784	0.998165	5.06321	5.48081	0.233608	chr14	47901213	47901243	31	+	22	35	49	63	10	35	ENSMUST00000187839.8, ENSMUST00000186466.3, ENSMUST00000022391.14, ENSMUST00000190252.7, ENSMUST00000189986.7	Ktn1
ENSMUSG00000021866.16	E009	2.71238	0.678573	0.245044	0.620586	0.998165	1.32921	1.68763	0.690073	chr14	25874729	25875094	366	+	5	1	4	5	3	0	ENSMUST00000124704.8, ENSMUST00000133547.2	Anxa11
ENSMUSG00000021936.15	E016	4.11768	0.894597	0.246761	0.619365	0.998165	1.57675	2.01085	0.703459	chr14	33110940	33111185	246	-	7	0	8	2	0	6	ENSMUST00000227306.2, ENSMUST00000127143.2	Mapk8
ENSMUSG00000021975.10	E015	51.7713	0.074438	0.246987	0.619205	0.998165	6.49686	6.38407	-0.0521588	chr14	65266335	65266506	172	+	32	84	40	75	60	35	ENSMUST00000043914.8, ENSMUST00000239450.2, ENSMUST00000225790.2	Ints9
ENSMUSG00000021982.15	E012	48.8293	0.0722791	0.244742	0.620802	0.998165	5.99697	6.47039	0.225838	chr14	59822022	59823487	1466	-	70	32	50	39	62	42	ENSMUST00000225103.2	Cdadc1
ENSMUSG00000021982.15	E016	198.823	0.0141375	0.247365	0.618937	0.998165	11.95	12.3064	0.0943142	chr14	59829913	59829984	72	-	171	199	228	283	247	128	ENSMUST00000225103.2, ENSMUST00000225839.2, ENSMUST00000022555.11, ENSMUST00000056997.15, ENSMUST00000171683.3, ENSMUST00000167100.9, ENSMUST00000224968.2	Cdadc1
ENSMUSG00000022037.16	E019	2632.88	0.00650343	0.244478	0.620991	0.998165	32.2422	31.9577	-0.0434385	chr14	66213292	66213314	23	+	2660	3160	2003	3264	3121	2103	ENSMUST00000022616.14, ENSMUST00000152903.2, ENSMUST00000153460.8, ENSMUST00000127387.8	Clu
ENSMUSG00000022037.16	E023	2771.05	0.00343652	0.245095	0.62055	0.998165	32.4125	32.7202	0.0467898	chr14	66214355	66214459	105	+	3006	3037	2441	3196	3234	2177	ENSMUST00000022616.14	Clu
ENSMUSG00000022070.8	E020	6.49121	0.91175	0.247532	0.618818	0.998165	2.08996	2.5699	0.598984	chr14	99310038	99310184	147	+	21	0	0	12	9	1	ENSMUST00000022656.8, ENSMUST00000227744.2	Bora
ENSMUSG00000022091.7	E011	56.9911	0.0515875	0.244093	0.621266	0.998165	6.93128	6.49334	-0.194892	chr14	70428882	70429024	143	-	36	67	54	69	54	65	ENSMUST00000227259.2, ENSMUST00000022682.6, ENSMUST00000227929.2, ENSMUST00000227653.2	Sorbs3
ENSMUSG00000022105.7	E026	6.65343	0.685996	0.245408	0.620327	0.998165	2.55255	2.14977	-0.497638	chr14	73515854	73515931	78	-	1	14	1	23	9	0	ENSMUST00000022701.7	Rb1
ENSMUSG00000022199.13	E033	108.301	0.0309779	0.244246	0.621156	0.998165	9.42392	8.93945	-0.162165	chr14	55150552	55150555	4	-	110	82	115	184	138	67	ENSMUST00000050772.10, ENSMUST00000231305.2, ENSMUST00000228495.3, ENSMUST00000228249.2, ENSMUST00000228119.3, ENSMUST00000227880.3	Slc22a17
ENSMUSG00000022236.11	E005	6.19873	0.652643	0.246222	0.619748	0.998165	1.91288	2.50854	0.785168	chr15	31453559	31453883	325	-	20	5	0	13	0	2	ENSMUST00000110408.3	Ropn1l
ENSMUSG00000022237.18	E002	10.1082	0.495597	0.244745	0.6208	0.998165	2.76344	2.97218	0.211456	chr15	31293332	31294240	909	-	15	10	6	0	19	9	ENSMUST00000156679.2, ENSMUST00000123325.9	Ankrd33b
ENSMUSG00000022350.8	E014	60.7231	0.0486716	0.245735	0.620094	0.998165	7.199	6.73898	-0.197696	chr15	59220234	59220374	141	-	81	45	38	113	80	37	ENSMUST00000227725.2, ENSMUST00000022976.6	Washc5
ENSMUSG00000022386.13	E030	57.8309	0.0665745	0.245209	0.620469	0.998165	6.70876	6.89928	0.0836952	chr15	85781036	85781118	83	+	86	48	45	61	105	22	ENSMUST00000162010.8, ENSMUST00000159730.2, ENSMUST00000023019.12, ENSMUST00000159362.2	Trmu
ENSMUSG00000022394.15	E027	77.5331	0.0939821	0.244895	0.620693	0.998165	7.55064	8.01458	0.180106	chr15	81567154	81567258	105	+	81	107	55	51	78	84	ENSMUST00000174229.8, ENSMUST00000172620.8, ENSMUST00000174401.2, ENSMUST00000172748.8, ENSMUST00000172568.8, ENSMUST00000023029.15	L3mbtl2
ENSMUSG00000022419.17	E016	120.59	0.532038	0.247061	0.619152	0.998165	10.1782	8.99054	-0.383252	chr15	55117599	55122667	5069	+	76	60	156	197	132	132	ENSMUST00000096433.10	Deptor
ENSMUSG00000022546.6	E036	17.1787	0.122226	0.245883	0.619989	0.998165	3.49019	3.97829	0.381779	chr15	76583436	76583548	113	+	27	23	9	26	13	10	ENSMUST00000229679.2, ENSMUST00000229856.2, ENSMUST00000229734.2, ENSMUST00000229340.2, ENSMUST00000230482.2, ENSMUST00000229140.2, ENSMUST00000023203.6, ENSMUST00000230283.2	Gpt
ENSMUSG00000022556.12	E021	181.226	0.0183773	0.245536	0.620236	0.998165	11.8914	11.3915	-0.136747	chr15	76382354	76382435	82	+	197	172	189	279	222	98	ENSMUST00000227478.2, ENSMUST00000226860.2, ENSMUST00000228720.2, ENSMUST00000226872.2, ENSMUST00000072838.6, ENSMUST00000229363.2, ENSMUST00000228371.2, ENSMUST00000228868.2	Hsf1
ENSMUSG00000022629.18	E042	36.1456	0.104544	0.245811	0.62004	0.998165	5.04607	5.81816	0.420202	chr15	90878544	90878678	135	-	31	65	20	71	35	14	ENSMUST00000109288.9, ENSMUST00000067205.16, ENSMUST00000109287.4, ENSMUST00000100304.11, ENSMUST00000088614.13	Kif21a
ENSMUSG00000022681.16	E004	200.849	0.0279812	0.246022	0.61989	0.998165	12.4193	11.9107	-0.134272	chr16	13637208	13637300	93	+	257	222	114	190	309	146	ENSMUST00000141791.2, ENSMUST00000136618.8, ENSMUST00000115805.3, ENSMUST00000023362.15, ENSMUST00000124604.8, ENSMUST00000145248.8, ENSMUST00000230788.2	Ntan1
ENSMUSG00000022707.17	E010	11.0009	0.533365	0.245061	0.620575	0.998165	3.35278	2.61819	-0.718507	chr16	70230433	70230436	4	+	3	18	2	38	19	0	ENSMUST00000023393.15, ENSMUST00000170464.3, ENSMUST00000171132.8	Gbe1
ENSMUSG00000022749.9	E024	21.6239	0.101183	0.246458	0.61958	0.998165	3.9601	4.46063	0.348149	chr16	57013028	57013094	67	-	15	21	36	37	20	10	ENSMUST00000023431.8, ENSMUST00000226586.2, ENSMUST00000231391.2, ENSMUST00000231435.2	Tbc1d23
ENSMUSG00000022763.19	E009	62.7787	0.0489893	0.246167	0.619787	0.998165	7.2922	6.8595	-0.183343	chr16	17317865	17317974	110	+	40	73	67	78	99	39	ENSMUST00000115685.10, ENSMUST00000231508.2, ENSMUST00000231800.2, ENSMUST00000023448.15	Aifm3
ENSMUSG00000022771.18	E004	96.226	0.0389254	0.245731	0.620097	0.998165	8.92284	8.37377	-0.193817	chr16	16905180	16906469	1290	-	116	65	92	97	133	86	ENSMUST00000231712.2	Ppil2
ENSMUSG00000022892.12	E011	1767.72	0.0048035	0.246448	0.619587	0.998165	28.2129	28.6232	0.0651063	chr16	84768296	84768349	54	-	1903	1682	1682	2551	2228	1136	ENSMUST00000226232.2, ENSMUST00000227723.2, ENSMUST00000005406.12, ENSMUST00000228375.2	App
ENSMUSG00000022957.21	E033	158.131	0.0361407	0.246499	0.619551	0.998165	10.525	11.2911	0.221198	chr16	91615296	91615517	222	+	86	168	233	240	113	141	ENSMUST00000135057.2, ENSMUST00000064797.12, ENSMUST00000151044.2, ENSMUST00000113996.8, ENSMUST00000113993.8, ENSMUST00000114002.9, ENSMUST00000056482.14, ENSMUST00000113999.8, ENSMUST00000114001.8, ENSMUST00000095909.10	Itsn1
ENSMUSG00000022994.10	E004	224.258	0.0224787	0.247374	0.61893	0.998165	12.3712	13.1963	0.209466	chr15	98490025	98490356	332	-	173	245	259	279	272	167	ENSMUST00000096224.6, ENSMUST00000228903.2, ENSMUST00000228566.2, ENSMUST00000226236.2	Adcy6
ENSMUSG00000022994.10	E006	119.993	0.0174065	0.246187	0.619773	0.998165	9.66803	9.55175	-0.0373909	chr15	98490588	98490678	91	-	114	94	125	203	126	98	ENSMUST00000228596.2, ENSMUST00000096224.6, ENSMUST00000228903.2, ENSMUST00000228566.2, ENSMUST00000226236.2	Adcy6
ENSMUSG00000023009.15	E011	156.203	0.0664815	0.244921	0.620674	0.998165	11.2813	10.4525	-0.240058	chr15	99323434	99326048	2615	-	118	124	209	264	142	129	ENSMUST00000023747.14	Nckap5l
ENSMUSG00000023010.16	E022	1174.09	0.00935231	0.245422	0.620317	0.998165	24.5047	25.0298	0.0879696	chr15	99304458	99304558	101	+	1117	1352	1173	1651	1241	822	ENSMUST00000231147.2, ENSMUST00000161250.8, ENSMUST00000159531.3, ENSMUST00000160635.8, ENSMUST00000159209.8, ENSMUST00000161778.8, ENSMUST00000229392.2, ENSMUST00000162624.8, ENSMUST00000023749.15, ENSMUST00000160454.2	Tmbim6
ENSMUSG00000023033.15	E035	9.84966	0.538496	0.246454	0.619583	0.998165	2.76098	2.96081	0.202908	chr15	100869401	100869542	142	+	4	19	7	32	0	5	ENSMUST00000202702.2, ENSMUST00000108908.6, ENSMUST00000200963.4, ENSMUST00000202971.2, ENSMUST00000108909.9, ENSMUST00000201518.4, ENSMUST00000082209.13, ENSMUST00000108910.10, ENSMUST00000201549.4	Scn8a
ENSMUSG00000023079.15	E072	11.437	0.591577	0.246111	0.619827	0.998165	3.5585	2.34209	-1.21501	chr5	134484966	134485110	145	-	9	7	2	37	0	19	ENSMUST00000202335.4, ENSMUST00000111244.5	Gtf2ird1
ENSMUSG00000023191.10	E001	27.8647	0.0875634	0.245078	0.620562	0.998165	4.85901	4.59338	-0.16503	chr6	124818052	124818168	117	-	21	38	12	32	40	28	ENSMUST00000023958.10	P3h3
ENSMUSG00000023452.20	E020	3.40029	1.52665	0.244837	0.620734	0.998165	0.483139	2.28576	4.48995	chr5	32896447	32896480	34	-	0	19	0	1	0	0	ENSMUST00000201314.2, ENSMUST00000138360.8, ENSMUST00000202641.2, ENSMUST00000201980.5	Pisd
ENSMUSG00000023791.19	E029	14.4917	0.355853	0.245072	0.620567	0.998165	3.33984	3.5769	0.199702	chr16	31918530	31918545	16	-	23	14	11	27	22	0	ENSMUST00000232321.2, ENSMUST00000189013.8, ENSMUST00000096109.11, ENSMUST00000155966.8	Pigx
ENSMUSG00000023852.15	E009	16.1316	0.132817	0.245306	0.6204	0.998165	3.75019	3.43222	-0.258212	chr17	15951011	15951279	269	+	17	6	16	20	19	20	ENSMUST00000173311.8, ENSMUST00000024627.14, ENSMUST00000173159.2	Chd1
ENSMUSG00000023868.18	E045	7.27801	0.599828	0.244321	0.621103	0.998165	2.47601	2.44391	-0.0378218	chr17	9201224	9201232	9	+	0	16	3	22	9	1	ENSMUST00000115717.9, ENSMUST00000089085.10, ENSMUST00000115724.9, ENSMUST00000115720.8, ENSMUST00000149440.8	Pde10a
ENSMUSG00000023938.9	E013	38.7758	0.163866	0.247362	0.618939	0.998165	5.61934	5.60393	-0.00811585	chr17	45826871	45826992	122	+	62	32	29	66	64	4	ENSMUST00000233391.2, ENSMUST00000233523.2, ENSMUST00000232693.2, ENSMUST00000024733.9	Aars2
ENSMUSG00000023953.10	E014	5.9947	1.29373	0.244544	0.620943	0.998165	2.28212	2.18716	-0.123118	chr17	46513323	46513548	226	-	18	0	0	22	0	2	ENSMUST00000233438.2, ENSMUST00000024749.9	Polh
ENSMUSG00000023999.15	E012	11.4054	0.179918	0.245367	0.620357	0.998165	3.2165	2.83829	-0.363521	chr17	50021023	50021137	115	+	6	13	7	16	20	10	ENSMUST00000162854.2, ENSMUST00000024798.12	Kif6
ENSMUSG00000024006.18	E050	2.73105	1.04477	0.244536	0.620949	0.998165	1.20568	1.75613	1.08695	chr17	29219116	29219118	3	-	8	0	3	1	5	0	ENSMUST00000233441.2, ENSMUST00000119274.3, ENSMUST00000232836.2, ENSMUST00000142366.3, ENSMUST00000232724.2, ENSMUST00000145298.2	Stk38
ENSMUSG00000024042.8	E004	69.3082	0.0394054	0.246298	0.619694	0.998165	7.1013	7.70689	0.246136	chr17	32066869	32067150	282	-	62	84	72	87	80	47	ENSMUST00000234331.2, ENSMUST00000024839.6	Sik1
ENSMUSG00000024059.11	E024	119.918	0.0361829	0.246432	0.619599	0.998165	9.20496	10.0379	0.267746	chr17	72131685	72131825	141	+	65	145	137	193	130	89	ENSMUST00000229304.2, ENSMUST00000230749.2, ENSMUST00000229874.2, ENSMUST00000230333.2, ENSMUST00000230160.2, ENSMUST00000230747.2, ENSMUST00000230305.2, ENSMUST00000024854.9	Clip4
ENSMUSG00000024143.16	E005	56.6899	0.0392468	0.244057	0.621291	0.998165	6.5838	6.86669	0.125639	chr17	87271728	87271786	59	+	44	66	61	93	46	46	ENSMUST00000139344.2, ENSMUST00000024956.15	Rhoq
ENSMUSG00000024242.16	E014	72.0097	0.0445578	0.247759	0.618657	0.998165	7.14778	7.99674	0.338174	chr17	80913389	80913449	61	-	41	93	74	118	88	46	ENSMUST00000234585.2, ENSMUST00000112389.9, ENSMUST00000025089.9, ENSMUST00000234133.2	Map4k3
ENSMUSG00000024283.16	E044	263.413	0.0243301	0.244653	0.620866	0.998165	13.3111	14.1366	0.198398	chr18	7920132	7920250	119	+	379	216	209	384	257	202	ENSMUST00000092112.11, ENSMUST00000074919.11, ENSMUST00000171042.8, ENSMUST00000167020.8, ENSMUST00000171486.8, ENSMUST00000172018.8, ENSMUST00000165854.8	Wac
ENSMUSG00000024293.17	E016	23.5009	0.159308	0.245425	0.620315	0.998165	4.57893	4.13232	-0.300484	chr18	10588439	10588550	112	-	30	8	26	18	31	27	ENSMUST00000234550.2, ENSMUST00000127099.9, ENSMUST00000145320.2, ENSMUST00000025142.13, ENSMUST00000097670.10, ENSMUST00000234090.2	Esco1
ENSMUSG00000024376.8	E031	3.90163	0.845522	0.247053	0.619158	0.998165	1.58985	1.91216	0.533892	chr18	34019404	34019482	79	-	8	5	0	1	0	7	ENSMUST00000025234.7, ENSMUST00000235242.2, ENSMUST00000235876.2	Epb41l4a
ENSMUSG00000024393.15	E008	713.801	0.0271609	0.24582	0.620034	0.998165	20.1948	21.1275	0.171008	chr17	35369204	35369302	99	-	1023	725	464	966	776	505	ENSMUST00000025253.12, ENSMUST00000173558.2, ENSMUST00000174805.2	Prrc2a
ENSMUSG00000024393.15	E013	518.768	0.00959065	0.245233	0.620452	0.998165	18.0957	18.3864	0.0573434	chr17	35369793	35369878	86	-	571	521	456	683	609	394	ENSMUST00000025253.12, ENSMUST00000172899.2, ENSMUST00000174805.2	Prrc2a
ENSMUSG00000024457.17	E005	2.30245	1.35387	0.245981	0.61992	0.998165	1.39718	1.39461	-0.00532513	chr17	37148065	37148075	11	+	0	0	7	6	3	0	ENSMUST00000179968.8, ENSMUST00000124307.2, ENSMUST00000130801.8, ENSMUST00000134325.8, ENSMUST00000053434.15, ENSMUST00000130367.8	Trim26
ENSMUSG00000024462.18	E021	992.653	0.0201833	0.244549	0.62094	0.998165	23.5962	23.1075	-0.0841158	chr17	37366738	37366839	102	+	724	1011	1020	1775	1006	785	ENSMUST00000025338.16, ENSMUST00000173823.8, ENSMUST00000174866.2, ENSMUST00000174347.2, ENSMUST00000172792.8	Gabbr1
ENSMUSG00000024539.18	E004	126.39	0.0313179	0.246692	0.619414	0.998165	9.5446	10.1538	0.191836	chr18	67805737	67805838	102	-	116	101	152	141	190	88	ENSMUST00000122412.2, ENSMUST00000025420.14, ENSMUST00000120934.8	Ptpn2
ENSMUSG00000024570.8	E004	128.041	0.0257267	0.24776	0.618657	0.998165	10.141	9.71152	-0.134322	chr18	80238234	80238318	85	-	149	94	133	202	160	79	ENSMUST00000236460.2, ENSMUST00000025462.7	Rbfa
ENSMUSG00000024575.17	E023	33.1035	0.355454	0.247166	0.619078	0.998165	5.51334	4.85717	-0.373249	chr18	61421204	61422995	1792	+	14	26	53	49	36	29	ENSMUST00000025468.15, ENSMUST00000135688.2	Pde6a
ENSMUSG00000024601.10	E006	321.359	0.0135017	0.244031	0.62131	0.998165	15.0118	14.917	-0.0213627	chr18	58810837	58811256	420	+	253	302	355	440	450	226	ENSMUST00000238139.2, ENSMUST00000025503.10	Isoc1
ENSMUSG00000024645.6	E010	62.0421	0.0429854	0.24514	0.620518	0.998165	7.24941	6.84021	-0.174088	chr18	84966148	84966164	17	-	72	50	60	98	78	38	ENSMUST00000025547.4, ENSMUST00000237949.2, ENSMUST00000235640.2, ENSMUST00000236812.2, ENSMUST00000235745.2, ENSMUST00000235629.2	Timm21
ENSMUSG00000024766.16	E011	33.5323	0.0679382	0.244796	0.620763	0.998165	4.99144	5.49893	0.285357	chr19	33556762	33556898	137	-	38	29	31	64	41	16	ENSMUST00000025694.7, ENSMUST00000112508.9	Lipo3
ENSMUSG00000024777.11	E014	143.208	0.0408125	0.247047	0.619162	0.998165	10.5499	10.2988	-0.0753225	chr19	6281146	6281205	60	-	182	174	62	192	151	125	ENSMUST00000025695.10	Ppp2r5b
ENSMUSG00000024853.11	E016	666.364	0.00822626	0.247628	0.61875	0.998165	19.9423	20.3599	0.0776217	chr19	5336883	5336976	94	-	665	713	626	1016	805	409	ENSMUST00000025774.11	Sf3b2
ENSMUSG00000024885.10	E004	23.337	0.246511	0.246154	0.619796	0.998165	4.48109	4.1706	-0.210206	chr19	3968603	3968989	387	-	24	24	16	18	7	42	ENSMUST00000051803.8	Aldh3b1
ENSMUSG00000024897.10	E014	1150.55	0.0189741	0.244661	0.62086	0.998165	24.2022	25.0151	0.136587	chr19	23923074	23924740	1667	+	693	1198	1353	1918	1202	918	ENSMUST00000237688.2, ENSMUST00000025830.9	Apba1
ENSMUSG00000024906.11	E024	49.3464	0.0633824	0.247068	0.619147	0.998165	5.9746	6.54442	0.270827	chr19	5534887	5534913	27	-	95	31	42	48	67	24	ENSMUST00000124334.8, ENSMUST00000133436.8, ENSMUST00000151932.2, ENSMUST00000154215.2, ENSMUST00000147961.8, ENSMUST00000025841.4	Mus81
ENSMUSG00000024947.18	E024	174.034	0.0384249	0.244932	0.620666	0.998165	11.6105	11.2377	-0.103544	chr19	6387631	6387718	88	+	182	233	91	288	218	103	ENSMUST00000113504.10, ENSMUST00000170132.2, ENSMUST00000113502.10, ENSMUST00000113501.8, ENSMUST00000078137.12, ENSMUST00000113500.8, ENSMUST00000156154.2, ENSMUST00000113503.10, ENSMUST00000079327.12, ENSMUST00000056391.15	Men1
ENSMUSG00000024948.16	E082	12.6208	0.196407	0.24616	0.619792	0.998165	3.42458	2.95216	-0.431694	chr19	6403869	6403870	2	+	16	5	9	9	26	12	ENSMUST00000133696.8, ENSMUST00000155655.8, ENSMUST00000123468.9, ENSMUST00000124556.8, ENSMUST00000137095.8, ENSMUST00000025897.13	Map4k2
ENSMUSG00000024981.7	E008	14.9882	0.189675	0.246231	0.619741	0.998165	3.67595	3.33577	-0.282869	chr19	55266339	55266403	65	+	15	21	4	29	15	12	ENSMUST00000225454.2, ENSMUST00000043150.6, ENSMUST00000225551.2	Acsl5
ENSMUSG00000025132.14	E005	948.533	0.00635515	0.24441	0.621039	0.998165	23.1057	22.8215	-0.0493178	chr11	120470793	120470876	84	-	962	1016	808	1157	1169	764	ENSMUST00000106197.10, ENSMUST00000067936.6	Arhgdia
ENSMUSG00000025184.11	E014	80.4	0.0788177	0.247412	0.618904	0.998165	7.81376	8.1552	0.129483	chr19	42571842	42571982	141	+	114	51	71	150	117	27	ENSMUST00000026188.10, ENSMUST00000160107.2, ENSMUST00000162238.2	R3hcc1l
ENSMUSG00000025268.16	E016	417.513	0.00877057	0.24521	0.620468	0.998165	16.8891	16.5494	-0.0708864	chrX	149593887	149594095	209	-	470	331	344	719	554	268	ENSMUST00000026302.13, ENSMUST00000112700.8, ENSMUST00000112697.10, ENSMUST00000147152.3, ENSMUST00000112699.9, ENSMUST00000145342.8, ENSMUST00000143843.8	Maged2
ENSMUSG00000025287.16	E010	32.6089	0.224326	0.246571	0.6195	0.998165	5.2253	5.11633	-0.0620714	chrX	154065047	154065150	104	+	30	41	26	94	34	2	ENSMUST00000026324.10, ENSMUST00000131332.8	Acot9
ENSMUSG00000025364.14	E012	231.06	0.0311048	0.247741	0.61867	0.998165	13.4213	12.5578	-0.216499	chr10	128399093	128399198	106	-	235	235	188	400	352	98	ENSMUST00000026425.13, ENSMUST00000147068.2, ENSMUST00000131728.4	Pa2g4
ENSMUSG00000025372.17	E009	12.8993	0.417312	0.247292	0.618988	0.998165	3.79508	2.65676	-1.03718	chr11	119871615	119871676	62	+	13	5	7	39	29	0	ENSMUST00000075180.12, ENSMUST00000103021.10, ENSMUST00000146566.2, ENSMUST00000106233.2, ENSMUST00000026436.10, ENSMUST00000106231.8	Baiap2
ENSMUSG00000025410.11	E022	1209.13	0.00627824	0.245576	0.620207	0.998165	24.7835	25.2334	0.0750591	chr10	127117270	127117443	174	+	1477	1259	1068	1433	1489	800	ENSMUST00000218752.2, ENSMUST00000026479.11, ENSMUST00000218556.2	Dctn2
ENSMUSG00000025428.16	E019	1854.3	0.0043084	0.245759	0.620078	0.998165	28.989	28.7081	-0.0443423	chr18	77869499	77869521	23	+	2118	1822	1522	2587	2297	1310	ENSMUST00000114748.2, ENSMUST00000146869.2, ENSMUST00000026495.15	Atp5a1
ENSMUSG00000025487.16	E034	363.941	0.0147434	0.247744	0.618668	0.998165	15.9259	15.6109	-0.0684153	chr7	140478147	140478201	55	+	492	274	313	467	449	274	ENSMUST00000166889.8, ENSMUST00000026560.14, ENSMUST00000163610.9, ENSMUST00000130462.8	Psmd13
ENSMUSG00000025503.6	E013	294.504	0.0232143	0.247095	0.619128	0.998165	14.6889	14.143	-0.126434	chr7	140982097	140982119	23	+	395	195	280	362	423	193	ENSMUST00000211759.2, ENSMUST00000211654.2, ENSMUST00000125597.2, ENSMUST00000026576.5	Taldo1
ENSMUSG00000025575.15	E009	39.6274	0.152194	0.246141	0.619805	0.998165	5.42047	5.94801	0.274692	chr11	118308481	118308632	152	-	34	34	54	82	53	8	ENSMUST00000092378.10, ENSMUST00000017620.10	Cant1
ENSMUSG00000025580.16	E019	118.568	0.0353936	0.247733	0.618676	0.998165	9.75114	9.37998	-0.119851	chr11	119188631	119188703	73	-	94	153	93	193	133	86	ENSMUST00000134743.2, ENSMUST00000106253.2, ENSMUST00000026667.15	Eif4a3
ENSMUSG00000025586.18	E030	4.39491	0.850732	0.246066	0.619859	0.998165	1.55973	2.19582	0.989605	chr7	81105141	81105213	73	-	0	11	7	9	2	0	ENSMUST00000135177.8	Cpeb1
ENSMUSG00000025733.18	E015	7.5579	0.188973	0.245518	0.620249	0.998165	2.26737	2.69781	0.503946	chr17	26060642	26060730	89	-	7	9	8	9	6	7	ENSMUST00000176857.8	Rhot2
ENSMUSG00000025738.9	E003	951.785	0.0144314	0.244237	0.621163	0.998165	23.2553	22.7442	-0.0886354	chr17	26035391	26036037	647	+	771	877	1085	1269	1089	819	ENSMUST00000045692.9, ENSMUST00000236165.2	Fbxl16
ENSMUSG00000025873.17	E007	4.30345	0.928849	0.244335	0.621093	0.998165	2.27924	1.33972	-1.53706	chr13	54769717	54769796	80	+	1	5	0	3	20	0	ENSMUST00000135015.2	Faf2
ENSMUSG00000025909.17	E021	7.85869	0.357833	0.245487	0.620271	0.998165	2.74402	2.33761	-0.464834	chr1	8748202	8748204	3	-	12	1	6	9	20	3	ENSMUST00000140295.8, ENSMUST00000140302.8, ENSMUST00000115488.3	Sntg1
ENSMUSG00000026019.16	E018	61.9714	0.132919	0.247571	0.618791	0.998165	6.8284	7.24912	0.179129	chr1	60133591	60133685	95	-	109	51	35	99	102	11	ENSMUST00000117438.8, ENSMUST00000141417.3, ENSMUST00000143342.8, ENSMUST00000122038.8, ENSMUST00000133767.2, ENSMUST00000027173.15	Wdr12
ENSMUSG00000026082.12	E009	100.657	0.0379639	0.247763	0.618654	0.998165	8.58479	9.09074	0.175173	chr1	38093826	38093946	121	-	118	82	130	169	78	62	ENSMUST00000027251.12, ENSMUST00000194650.6	Rev1
ENSMUSG00000026113.18	E001	3.74053	1.18088	0.245565	0.620216	0.998165	1.63087	1.91441	0.463645	chr1	37338946	37338971	26	+	0	0	12	6	7	0	ENSMUST00000146676.2	Inpp4a
ENSMUSG00000026113.18	E002	3.74053	1.18088	0.245565	0.620216	0.998165	1.63087	1.91441	0.463645	chr1	37338972	37338973	2	+	0	0	12	6	7	0	ENSMUST00000146676.2, ENSMUST00000027287.11	Inpp4a
ENSMUSG00000026200.14	E035	8.98356	0.858863	0.245732	0.620096	0.998165	2.78083	2.62309	-0.169448	chr1	75179535	75179585	51	-	1	24	0	10	0	16	ENSMUST00000155716.8, ENSMUST00000113623.8, ENSMUST00000185448.2, ENSMUST00000132507.8	Glb1l
ENSMUSG00000026305.16	E048	5.29465	0.562645	0.244784	0.620772	0.998165	1.81215	2.32934	0.726848	chr1	91056641	91056662	22	+	7	1	13	10	4	0	ENSMUST00000068167.13, ENSMUST00000068116.13	Lrrfip1
ENSMUSG00000026342.11	E006	24.1901	0.175318	0.247901	0.618557	0.998165	4.61464	4.20974	-0.268983	chr1	125496284	125496310	27	+	13	40	11	19	30	30	ENSMUST00000190037.7, ENSMUST00000027580.11	Slc35f5
ENSMUSG00000026425.16	E015	60.3959	0.114941	0.244851	0.620724	0.998165	6.52931	7.29978	0.333749	chr1	131226070	131226250	181	-	38	78	53	40	61	81	ENSMUST00000097588.9, ENSMUST00000189892.2, ENSMUST00000186543.7, ENSMUST00000190336.7, ENSMUST00000187042.7, ENSMUST00000185596.2, ENSMUST00000188770.7	Srgap2
ENSMUSG00000026425.16	E028	10.3892	0.855305	0.247291	0.618989	0.998165	2.88935	2.9573	0.0675215	chr1	131261595	131261622	28	-	2	0	25	19	25	0	ENSMUST00000188770.7, ENSMUST00000186543.7, ENSMUST00000185596.2, ENSMUST00000097588.9	Srgap2
ENSMUSG00000026603.14	E003	410.382	0.0125929	0.244729	0.620811	0.998165	16.29	16.8416	0.115816	chr1	189612839	189613063	225	-	604	378	301	494	499	278	ENSMUST00000132289.2, ENSMUST00000130804.8, ENSMUST00000027897.8	Smyd2
ENSMUSG00000026640.13	E040	157.872	0.0397576	0.246032	0.619883	0.998165	10.6602	11.204	0.156683	chr1	194494374	194496535	2162	+	108	176	172	272	198	91	ENSMUST00000027952.12, ENSMUST00000124785.2	Plxna2
ENSMUSG00000026641.14	E001	4.94614	0.664181	0.245141	0.620518	0.998165	1.8793	2.1237	0.353868	chr1	171238881	171238893	13	+	16	0	1	3	7	3	ENSMUST00000161241.8, ENSMUST00000001284.13, ENSMUST00000159207.8	Usf1
ENSMUSG00000026672.12	E006	43.0222	0.0514747	0.245064	0.620573	0.998165	6.09317	5.69624	-0.199604	chr2	5028878	5028960	83	-	43	29	44	76	56	29	ENSMUST00000114996.8, ENSMUST00000027986.5, ENSMUST00000125203.8, ENSMUST00000145501.2	Optn
ENSMUSG00000026767.13	E031	4.44961	0.699163	0.24646	0.619579	0.998165	2.16717	1.5707	-0.931313	chr2	12405881	12405887	7	-	0	2	7	1	4	10	ENSMUST00000130225.7, ENSMUST00000129348.2, ENSMUST00000151529.8, ENSMUST00000153690.8, ENSMUST00000124515.2, ENSMUST00000028105.13, ENSMUST00000130097.8, ENSMUST00000129489.8	Mindy3
ENSMUSG00000026786.15	E007	2.36143	1.75274	0.246804	0.619335	0.998165	0.498024	1.91231	3.88589	chr2	22716862	22716939	78	+	0	0	13	0	1	0	ENSMUST00000148315.8, ENSMUST00000014290.15, ENSMUST00000132993.2, ENSMUST00000131195.8	Apbb1ip
ENSMUSG00000026788.14	E003	38.1762	0.135017	0.244097	0.621263	0.998165	5.25366	5.83405	0.309558	chr2	33344631	33344899	269	-	12	63	25	69	36	36	ENSMUST00000095035.3, ENSMUST00000155198.2, ENSMUST00000028125.12, ENSMUST00000113156.2	Zbtb43
ENSMUSG00000026858.19	E033	48.8229	0.156951	0.246802	0.619336	0.998165	6.26599	6.24296	-0.0109489	chr2	30271725	30271748	24	+	8	59	71	54	73	38	ENSMUST00000175864.2, ENSMUST00000100214.10, ENSMUST00000077977.14, ENSMUST00000125610.2	Miga2
ENSMUSG00000026933.19	E033	15.0948	0.284393	0.245004	0.620615	0.998165	3.75024	3.24262	-0.423634	chr2	25856698	25856779	82	-	12	21	3	38	6	17	ENSMUST00000127823.2, ENSMUST00000142028.2, ENSMUST00000134054.8, ENSMUST00000114167.9, ENSMUST00000134882.8, ENSMUST00000183461.8, ENSMUST00000143977.8	Camsap1
ENSMUSG00000026965.13	E007	281.679	0.0203088	0.245523	0.620245	0.998165	13.9084	14.3784	0.110395	chr2	25164678	25164852	175	+	260	324	267	424	329	180	ENSMUST00000129300.2, ENSMUST00000028341.11, ENSMUST00000129265.2	Anapc2
ENSMUSG00000026975.11	E007	66.1568	0.0395673	0.246998	0.619197	0.998165	7.5578	7.00028	-0.230168	chr2	24852485	24852637	153	+	78	64	54	102	97	31	ENSMUST00000124383.2, ENSMUST00000146382.8, ENSMUST00000143253.8, ENSMUST00000126909.8, ENSMUST00000028351.9, ENSMUST00000135339.8, ENSMUST00000153375.8	Dph7
ENSMUSG00000026977.18	E026	75.1213	0.0341895	0.246911	0.619259	0.998165	7.7986	7.55382	-0.0962081	chr2	60078234	60078299	66	+	62	69	69	133	59	78	ENSMUST00000126986.2, ENSMUST00000143806.2, ENSMUST00000102747.8, ENSMUST00000067542.15, ENSMUST00000102748.11, ENSMUST00000142485.2, ENSMUST00000136367.2	Marchf7
ENSMUSG00000027087.12	E026	2.0956	1.42651	0.245475	0.620279	0.998165	1.09875	1.46792	0.836888	chr2	83614149	83614207	59	+	1	6	0	0	0	4	ENSMUST00000028499.11, ENSMUST00000111740.9	Itgav
ENSMUSG00000027104.19	E002	7.18125	0.719838	0.244778	0.620776	0.998165	2.30218	2.60031	0.353009	chr2	73646864	73646867	4	-	16	1	6	25	0	2	ENSMUST00000124737.8, ENSMUST00000090802.11, ENSMUST00000055833.12, ENSMUST00000112016.9, ENSMUST00000156455.8, ENSMUST00000112007.8, ENSMUST00000112010.9	Atf2
ENSMUSG00000027222.15	E003	30.5649	0.0728636	0.24657	0.619501	0.998165	4.84098	5.12169	0.165775	chr2	92205838	92205903	66	+	41	26	33	41	39	14	ENSMUST00000154669.8, ENSMUST00000028650.9	Pex16
ENSMUSG00000027284.17	E003	99.2467	0.0272528	0.24782	0.618614	0.998165	9.04793	8.55745	-0.170415	chr2	120548667	120549101	435	-	107	73	87	178	129	66	ENSMUST00000110701.8, ENSMUST00000110700.2, ENSMUST00000148285.8	Cdan1
ENSMUSG00000027291.16	E021	67.4759	0.0551406	0.244981	0.620632	0.998165	7.46599	7.19233	-0.112226	chr2	120155112	120155185	74	-	63	91	39	106	91	41	ENSMUST00000102501.10, ENSMUST00000147085.8, ENSMUST00000028752.8, ENSMUST00000129857.8	Vps39
ENSMUSG00000027314.7	E003	3.83971	0.82523	0.245189	0.620483	0.998165	1.44672	2.04238	0.997283	chr2	119157544	119157601	58	+	4	12	0	7	2	0	ENSMUST00000102517.4	Dll4
ENSMUSG00000027346.16	E027	19.95	0.173375	0.245866	0.620001	0.998165	3.92649	4.20625	0.201138	chr2	132410540	132410636	97	-	23	17	22	38	30	3	ENSMUST00000110135.3, ENSMUST00000149854.8, ENSMUST00000145694.8, ENSMUST00000148833.8, ENSMUST00000140867.8, ENSMUST00000124107.8, ENSMUST00000110142.8, ENSMUST00000060955.12	Gpcpd1
ENSMUSG00000027351.15	E003	113.692	0.0320531	0.24469	0.620839	0.998165	9.35539	9.38925	0.0111301	chr2	116983473	116983647	175	+	67	123	138	189	107	93	ENSMUST00000110901.2, ENSMUST00000028829.13	Spred1
ENSMUSG00000027498.15	E001	3.24235	1.06657	0.247757	0.618659	0.998165	1.27095	1.84919	1.08398	chr2	172212601	172212653	53	+	4	9	0	1	0	4	ENSMUST00000151511.8	Cstf1
ENSMUSG00000027663.13	E011	2.56459	1.3382	0.245475	0.62028	0.998165	1.59969	1.3104	-0.576505	chr3	32419315	32419609	295	-	0	0	6	2	9	0	ENSMUST00000139660.2, ENSMUST00000195055.2	Zmat3
ENSMUSG00000027673.13	E010	3.48945	1.46561	0.245935	0.619952	0.998165	1.98537	1.41918	-0.97087	chr3	32798905	32799002	98	+	0	0	8	0	13	1	ENSMUST00000122290.2	Ndufb5
ENSMUSG00000027673.13	E016	2098.3	0.00407973	0.24762	0.618756	0.998165	30.1163	29.7504	-0.0570477	chr3	32802621	32802716	96	+	2597	2316	1750	2355	2381	1540	ENSMUST00000154257.8, ENSMUST00000029217.12, ENSMUST00000121778.8, ENSMUST00000122290.2, ENSMUST00000127477.8, ENSMUST00000139593.8	Ndufb5
ENSMUSG00000027678.18	E005	9.95329	0.29749	0.246633	0.619456	0.998165	2.77057	3.00609	0.236939	chr2	165889703	165889837	135	+	9	15	6	31	3	4	ENSMUST00000109252.8, ENSMUST00000088095.6	Ncoa3
ENSMUSG00000027737.11	E004	33.4667	0.36876	0.244152	0.621223	0.998165	4.52248	5.94917	0.807889	chr3	50324509	50324978	470	-	3	53	53	70	5	28	ENSMUST00000029297.6	Slc7a11
ENSMUSG00000027793.7	E010	31.3946	0.11162	0.246221	0.619749	0.998165	5.39206	4.51559	-0.521579	chr3	54958007	54958059	53	-	28	22	19	24	38	51	ENSMUST00000029368.7, ENSMUST00000198320.5, ENSMUST00000197238.5, ENSMUST00000199144.5, ENSMUST00000198102.5	Ccna1
ENSMUSG00000027810.15	E008	138.944	0.0461706	0.245205	0.620472	0.998165	9.94679	10.6117	0.201832	chr3	58446949	58447010	62	+	113	130	208	185	178	67	ENSMUST00000138848.2, ENSMUST00000029387.15, ENSMUST00000137469.8	Eif2a
ENSMUSG00000027827.18	E013	4.92829	0.780118	0.245376	0.62035	0.998165	1.73991	2.2955	0.802114	chr3	65205090	65205169	80	+	0	11	6	10	0	4	ENSMUST00000161979.8, ENSMUST00000161404.8, ENSMUST00000160136.3, ENSMUST00000238901.2, ENSMUST00000049230.11, ENSMUST00000239069.2, ENSMUST00000159525.8	Kcnab1
ENSMUSG00000027884.17	E031	241.658	0.0182352	0.244641	0.620874	0.998165	12.9455	13.4714	0.130123	chr3	108585856	108586152	297	+	313	199	221	324	262	186	ENSMUST00000029483.15, ENSMUST00000106609.8	Clcc1
ENSMUSG00000027940.19	E018	460.975	0.00854199	0.244309	0.621111	0.998165	17.3136	17.5148	0.0408635	chr3	89994981	89995051	71	+	517	460	441	724	528	267	ENSMUST00000151798.2, ENSMUST00000029549.16, ENSMUST00000133281.8, ENSMUST00000118566.8, ENSMUST00000119570.8, ENSMUST00000131354.8, ENSMUST00000133361.2, ENSMUST00000119158.8, ENSMUST00000147430.8, ENSMUST00000121503.8, ENSMUST00000149432.8	Tpm3
ENSMUSG00000028013.17	E025	169.046	0.0188924	0.246041	0.619877	0.998165	11.0262	11.4413	0.11692	chr3	133083608	133083610	3	+	207	141	189	186	212	113	ENSMUST00000125858.5, ENSMUST00000029644.16, ENSMUST00000106315.4	Ppa2
ENSMUSG00000028020.17	E011	235.415	0.018688	0.2461	0.619835	0.998165	13.245	12.9214	-0.0806419	chr3	80769417	80769428	12	-	209	211	253	328	364	135	ENSMUST00000029654.15, ENSMUST00000135043.8, ENSMUST00000107743.8, ENSMUST00000194085.6, ENSMUST00000132330.2	Glrb
ENSMUSG00000028064.18	E031	62.362	0.0544261	0.247936	0.618532	0.998165	7.17217	6.92568	-0.104786	chr3	88360396	88360438	43	-	45	84	39	106	87	40	ENSMUST00000125526.8, ENSMUST00000165898.8, ENSMUST00000169222.8, ENSMUST00000184972.2, ENSMUST00000184487.8, ENSMUST00000141471.2, ENSMUST00000184876.8, ENSMUST00000166237.8, ENSMUST00000147200.8, ENSMUST00000127436.8, ENSMUST00000029700.12, ENSMUST00000107531.8	Sema4a
ENSMUSG00000028145.10	E009	198.361	0.0108025	0.247611	0.618763	0.998165	12.137	12.0382	-0.0261902	chr3	94237069	94237193	125	+	209	187	171	286	214	170	ENSMUST00000049822.10	Them4
ENSMUSG00000028152.11	E021	171.908	0.0164386	0.245454	0.620294	0.998165	11.4745	11.2087	-0.0742794	chr3	138604028	138604144	117	+	162	184	153	259	182	138	ENSMUST00000121826.3, ENSMUST00000142001.8, ENSMUST00000119993.8, ENSMUST00000142890.8, ENSMUST00000029800.9	Tspan5
ENSMUSG00000028173.11	E020	5.57599	0.747413	0.245434	0.620309	0.998165	1.97328	2.30739	0.452942	chr3	159620573	159620656	84	+	7	1	9	10	0	7	ENSMUST00000200191.2, ENSMUST00000198878.2, ENSMUST00000068952.10	Wls
ENSMUSG00000028252.21	E012	89.6579	0.0236872	0.246879	0.619281	0.998165	8.24573	8.48876	0.0883395	chr4	21735417	21735464	48	+	87	116	85	129	88	58	ENSMUST00000065928.11, ENSMUST00000133597.8, ENSMUST00000133712.2, ENSMUST00000102997.8, ENSMUST00000108240.3, ENSMUST00000123294.8, ENSMUST00000120679.8	Ccnc
ENSMUSG00000028278.15	E001	5.26232	0.819981	0.24512	0.620532	0.998165	2.32079	1.61774	-1.04439	chr4	32983037	32983154	118	+	2	6	0	7	0	14	ENSMUST00000098190.10	Rragd
ENSMUSG00000028470.11	E001	3.06134	1.2095	0.246905	0.619262	0.998165	1.41849	1.71521	0.549094	chr4	43654227	43654227	1	-	12	0	0	5	3	0	ENSMUST00000151238.8, ENSMUST00000130593.8	Hint2
ENSMUSG00000028470.11	E002	3.06134	1.2095	0.246905	0.619262	0.998165	1.41849	1.71521	0.549094	chr4	43654228	43654228	1	-	12	0	0	5	3	0	ENSMUST00000134050.8, ENSMUST00000151238.8, ENSMUST00000130593.8	Hint2
ENSMUSG00000028470.11	E003	3.06134	1.2095	0.246905	0.619262	0.998165	1.41849	1.71521	0.549094	chr4	43654229	43654229	1	-	12	0	0	5	3	0	ENSMUST00000030192.5, ENSMUST00000134082.2, ENSMUST00000134050.8, ENSMUST00000151238.8, ENSMUST00000130593.8	Hint2
ENSMUSG00000028479.19	E019	21.895	0.154705	0.246965	0.61922	0.998165	3.71965	4.65614	0.656738	chr4	44055305	44055357	53	-	14	11	56	24	23	9	ENSMUST00000173234.8, ENSMUST00000133709.8, ENSMUST00000173976.2, ENSMUST00000102936.9, ENSMUST00000172533.8, ENSMUST00000173274.2, ENSMUST00000030201.14	Gne
ENSMUSG00000028514.16	E028	10.7924	0.480874	0.244913	0.62068	0.998165	2.89546	3.03876	0.14034	chr4	106230856	106230996	141	+	7	23	0	12	11	12	ENSMUST00000094933.5, ENSMUST00000165709.8	Usp24
ENSMUSG00000028525.17	E009	6.74753	0.477643	0.244929	0.620669	0.998165	2.593	2.14221	-0.553446	chr4	102112427	102112653	227	+	0	7	9	24	6	2	ENSMUST00000106908.9, ENSMUST00000174186.2, ENSMUST00000106907.9	Pde4b
ENSMUSG00000028559.18	E007	483.254	0.0135803	0.246872	0.619286	0.998165	17.3801	18.0754	0.139658	chr4	108919284	108919529	246	-	609	388	403	638	563	402	ENSMUST00000159198.2, ENSMUST00000160774.8, ENSMUST00000084366.13, ENSMUST00000159545.8, ENSMUST00000161363.2, ENSMUST00000160271.8, ENSMUST00000194478.6, ENSMUST00000030288.14, ENSMUST00000162787.9	Osbpl9
ENSMUSG00000028568.17	E012	217.294	0.017767	0.244687	0.620841	0.998165	12.7827	12.4016	-0.0978709	chr4	108687749	108687780	32	-	243	176	205	288	239	194	ENSMUST00000102740.8, ENSMUST00000102739.2, ENSMUST00000102741.8, ENSMUST00000102742.11	Btf3l4
ENSMUSG00000028577.14	E013	146.01	0.0145585	0.247641	0.618741	0.998165	10.2857	10.736	0.134104	chr4	94472070	94472239	170	-	152	157	148	183	167	102	ENSMUST00000107107.9	Plaa
ENSMUSG00000028582.15	E007	19.735	0.411146	0.24712	0.61911	0.998165	3.83723	4.19667	0.261603	chr4	108482043	108482201	159	+	14	0	47	36	12	16	ENSMUST00000134844.2, ENSMUST00000030320.13, ENSMUST00000139962.8	Cc2d1b
ENSMUSG00000028600.16	E006	5.37187	1.24072	0.247457	0.618872	0.998165	2.20085	1.67979	-0.781839	chr4	107872224	107872892	669	-	1	0	6	17	8	5	ENSMUST00000106708.8, ENSMUST00000044248.14, ENSMUST00000106709.9, ENSMUST00000145491.8	Podn
ENSMUSG00000028608.16	E005	20.5099	0.461066	0.244578	0.620919	0.998165	4.26129	3.92835	-0.237793	chr4	107747063	107747065	3	+	35	0	25	16	38	13	ENSMUST00000106727.10, ENSMUST00000030347.12, ENSMUST00000106726.10, ENSMUST00000119394.8, ENSMUST00000135454.8	Czib
ENSMUSG00000028609.7	E002	460.69	0.00706225	0.246668	0.619431	0.998165	17.4945	17.195	-0.0609939	chr4	107738090	107738148	59	+	569	505	376	492	545	346	ENSMUST00000030348.6	Magoh
ENSMUSG00000028649.23	E006	825.027	0.0167594	0.246417	0.619609	0.998165	21.3987	22.2542	0.152312	chr4	123248849	123249060	212	-	840	761	752	1159	890	727	ENSMUST00000238555.2, ENSMUST00000134458.8, ENSMUST00000123765.8, ENSMUST00000154824.8, ENSMUST00000082108.12, ENSMUST00000149022.8, ENSMUST00000151346.8, ENSMUST00000238731.2, ENSMUST00000106224.9	Macf1
ENSMUSG00000028668.6	E010	15.6325	0.446235	0.246072	0.619855	0.998165	3.76788	3.43565	-0.26903	chr4	135741711	135741767	57	-	19	8	15	61	11	0	ENSMUST00000030427.6	Eloa
ENSMUSG00000028703.15	E007	62.9231	0.0628607	0.24593	0.619956	0.998165	7.25508	6.87524	-0.161158	chr4	115936613	115936672	60	+	33	62	85	84	67	58	ENSMUST00000030471.9, ENSMUST00000152577.2, ENSMUST00000133799.8, ENSMUST00000154274.8, ENSMUST00000138952.8	Lrrc41
ENSMUSG00000028759.14	E015	106.201	0.0622761	0.244841	0.620732	0.998165	9.18956	8.95549	-0.0791661	chr4	137948969	137949029	61	+	46	132	108	217	94	86	ENSMUST00000130071.2, ENSMUST00000030541.13, ENSMUST00000154581.2, ENSMUST00000105827.8, ENSMUST00000105826.8, ENSMUST00000137865.8, ENSMUST00000165861.8	Hp1bp3
ENSMUSG00000028776.15	E012	15.6873	0.126136	0.244982	0.62063	0.998165	3.83267	3.30322	-0.433196	chr4	130061491	130061641	151	-	16	12	15	19	15	18	ENSMUST00000105999.9, ENSMUST00000145774.3, ENSMUST00000175992.8, ENSMUST00000105998.8, ENSMUST00000030560.9	Tinagl1
ENSMUSG00000028795.16	E018	175.902	0.0187276	0.24615	0.619799	0.998165	11.3322	11.562	0.063728	chr4	129516519	129516580	62	-	200	190	189	205	249	77	ENSMUST00000152708.2, ENSMUST00000151838.8, ENSMUST00000150357.2, ENSMUST00000030586.15, ENSMUST00000106035.8	Ccdc28b
ENSMUSG00000028854.10	E001	2.57529	1.13263	0.245348	0.62037	0.998165	1.42254	1.49554	0.144639	chr4	133097017	133097086	70	+	0	0	8	1	6	1	ENSMUST00000030669.8	Slc9a1
ENSMUSG00000028889.18	E002	8.36373	0.349432	0.246563	0.619506	0.998165	2.80693	2.40489	-0.448398	chr4	124745144	124745485	342	+	9	1	13	8	6	12	ENSMUST00000144851.3	Yrdc
ENSMUSG00000028926.16	E028	15.2496	0.411591	0.244703	0.62083	0.998165	3.50704	3.5163	0.00768058	chr5	5299228	5299228	1	-	0	23	16	10	25	17	ENSMUST00000115450.8, ENSMUST00000132390.8, ENSMUST00000030763.13, ENSMUST00000153331.6, ENSMUST00000133465.8, ENSMUST00000137554.2, ENSMUST00000115452.8, ENSMUST00000134867.8, ENSMUST00000131392.8, ENSMUST00000115451.8, ENSMUST00000167567.2	Cdk14
ENSMUSG00000028931.13	E042	20.3154	0.239594	0.244584	0.620915	0.998165	4.34059	3.72757	-0.444863	chr4	152519239	152519241	3	-	9	33	5	8	50	18	ENSMUST00000162165.3, ENSMUST00000162200.8, ENSMUST00000105648.10, ENSMUST00000238738.2, ENSMUST00000161236.8, ENSMUST00000160884.9, ENSMUST00000162518.2	Kcnab2
ENSMUSG00000028973.19	E018	66.1797	0.0731943	0.247484	0.618852	0.998165	6.92993	7.60141	0.277742	chr5	24607252	24607337	86	+	40	74	97	119	70	29	ENSMUST00000127816.2, ENSMUST00000073076.12, ENSMUST00000115077.8, ENSMUST00000115074.6	Abcb8
ENSMUSG00000029017.14	E024	214.45	0.0286585	0.244513	0.620965	0.998165	12.1231	12.8577	0.189896	chr5	21961978	21962144	167	+	289	269	143	253	224	148	ENSMUST00000137334.2, ENSMUST00000152440.8, ENSMUST00000125693.8, ENSMUST00000141022.2, ENSMUST00000030882.12	Pmpcb
ENSMUSG00000029036.19	E019	24.0423	0.456683	0.24459	0.620911	0.998165	4.5438	4.25035	-0.195534	chr4	155835894	155835974	81	-	33	24	0	34	59	8	ENSMUST00000175679.8, ENSMUST00000030903.12, ENSMUST00000184131.2	Atad3a
ENSMUSG00000029068.17	E019	122.361	0.0289939	0.247807	0.618623	0.998165	9.8313	9.54477	-0.0915025	chr4	155906462	155906554	93	+	110	91	189	175	123	81	ENSMUST00000030944.11, ENSMUST00000139066.8, ENSMUST00000126346.2	Ccnl2
ENSMUSG00000029097.12	E013	3.33153	1.15825	0.244808	0.620755	0.998165	1.44598	1.83896	0.695144	chr5	35730267	35731423	1157	-	0	0	12	1	5	2	ENSMUST00000145930.2	Trmt44
ENSMUSG00000029108.15	E007	22.0556	0.158952	0.246093	0.61984	0.998165	4.50918	3.88102	-0.438775	chr5	57879551	57879620	70	+	25	15	14	26	13	36	ENSMUST00000192287.6, ENSMUST00000192048.2, ENSMUST00000068110.10, ENSMUST00000191837.6, ENSMUST00000199310.2, ENSMUST00000094783.7, ENSMUST00000195156.3	Pcdh7
ENSMUSG00000029125.15	E026	11.7524	0.235322	0.245087	0.620556	0.998165	3.25117	2.98024	-0.252956	chr5	38294162	38294167	6	+	20	8	3	20	21	5	ENSMUST00000042146.15, ENSMUST00000114126.9	Stx18
ENSMUSG00000029152.14	E022	370.504	0.0110471	0.247824	0.618611	0.998165	15.5459	16.2005	0.141519	chr5	73464124	73464141	18	+	487	398	261	479	403	275	ENSMUST00000166823.5, ENSMUST00000071081.13	Ociad1
ENSMUSG00000029192.18	E031	28.1098	0.236093	0.245239	0.620447	0.998165	4.8229	4.74631	-0.0470107	chr5	36687767	36687851	85	-	4	56	20	63	18	21	ENSMUST00000141017.2, ENSMUST00000150813.2, ENSMUST00000126077.8, ENSMUST00000171385.8, ENSMUST00000141626.2	Tbc1d14
ENSMUSG00000029199.12	E006	8.1615	0.997766	0.244687	0.620841	0.998165	2.95505	2.21854	-0.831427	chr5	65549017	65549562	546	+	3	0	16	0	23	7	ENSMUST00000139847.8	Lias
ENSMUSG00000029290.13	E008	17.1405	0.306138	0.246927	0.619247	0.998165	3.86309	3.69174	-0.132362	chr5	106034053	106034060	8	+	21	11	16	60	15	0	ENSMUST00000150440.8, ENSMUST00000135215.2, ENSMUST00000138615.8, ENSMUST00000031227.11, ENSMUST00000150109.8, ENSMUST00000133155.2, ENSMUST00000136558.8	Zfp326
ENSMUSG00000029381.17	E018	3.74429	1.09571	0.245744	0.620088	0.998165	2.03547	1.39213	-1.09862	chr5	93089969	93090106	138	+	1	0	6	5	0	9	ENSMUST00000113055.9, ENSMUST00000225438.2, ENSMUST00000201800.2, ENSMUST00000113054.9, ENSMUST00000113051.9	Shroom3
ENSMUSG00000029415.5	E033	14.0504	0.337156	0.244508	0.620969	0.998165	3.01034	3.827	0.698848	chr5	92457754	92457848	95	-	2	19	24	12	28	4	ENSMUST00000202870.2, ENSMUST00000202604.2, ENSMUST00000031364.5	Sdad1
ENSMUSG00000029422.16	E050	51.486	0.0934466	0.247353	0.618945	0.998165	6.59598	6.22783	-0.170994	chr5	123887433	123887434	2	-	20	63	63	77	43	52	ENSMUST00000182411.8, ENSMUST00000183147.9, ENSMUST00000182612.2, ENSMUST00000182489.8, ENSMUST00000057795.12, ENSMUST00000182309.8, ENSMUST00000182015.8, ENSMUST00000111515.8, ENSMUST00000183253.8, ENSMUST00000181980.8, ENSMUST00000182241.2, ENSMUST00000182955.8, ENSMUST00000050827.14	Rsrc2
ENSMUSG00000029434.13	E005	132.749	0.0497801	0.247095	0.619128	0.998165	9.65966	10.5112	0.262792	chr5	123674596	123674663	68	-	119	134	123	274	87	112	ENSMUST00000031388.13	Vps33a
ENSMUSG00000029442.19	E006	16.903	0.525411	0.244855	0.620721	0.998165	3.58019	3.84212	0.20592	chr5	123409658	123411526	1869	+	0	8	41	21	9	22	ENSMUST00000143629.6, ENSMUST00000170536.2, ENSMUST00000163092.8	Wdr66
ENSMUSG00000029471.14	E013	6.73077	0.44813	0.246771	0.619358	0.998165	2.43141	2.24435	-0.231972	chr5	122883771	122883824	54	-	0	6	12	5	9	8	ENSMUST00000199830.5, ENSMUST00000200109.5, ENSMUST00000111668.8, ENSMUST00000198029.5	Camkk2
ENSMUSG00000029544.17	E007	56.5295	0.0516896	0.245408	0.620327	0.998165	6.45722	6.74548	0.130271	chr5	115311174	115311283	110	-	77	62	70	61	49	30	ENSMUST00000112112.2, ENSMUST00000112113.8, ENSMUST00000151775.2, ENSMUST00000112109.8, ENSMUST00000145197.9, ENSMUST00000031519.14	Cabp1
ENSMUSG00000029578.16	E003	19.0443	0.378851	0.247069	0.619146	0.998165	3.91285	3.97221	0.0439665	chr5	142615346	142615347	2	+	0	32	23	22	26	15	ENSMUST00000153936.2, ENSMUST00000036872.16, ENSMUST00000197864.2	Wipi2
ENSMUSG00000029673.20	E034	26.5533	0.170444	0.246888	0.619275	0.998165	4.82789	4.49775	-0.207827	chr5	131566499	131566809	311	-	20	45	8	54	36	12	ENSMUST00000198165.2, ENSMUST00000161374.8, ENSMUST00000159507.3	Auts2
ENSMUSG00000029767.17	E005	86.0911	0.0339721	0.244011	0.621324	0.998165	8.29802	8.15165	-0.0540296	chr6	29361293	29361354	62	+	77	96	65	164	82	67	ENSMUST00000031779.17, ENSMUST00000173694.5, ENSMUST00000172974.8, ENSMUST00000174096.7	Calu
ENSMUSG00000029781.8	E006	85.2536	0.0402789	0.244131	0.621238	0.998165	8.35667	7.98715	-0.13722	chr6	56828347	56828492	146	+	68	65	99	99	138	64	ENSMUST00000031795.8	Fkbp9
ENSMUSG00000029826.15	E013	15.6163	0.380482	0.244754	0.620793	0.998165	3.77068	3.3371	-0.355925	chr6	38309425	38310123	699	-	18	28	0	10	7	25	ENSMUST00000143702.5, ENSMUST00000031850.10, ENSMUST00000114900.8, ENSMUST00000114898.3	Zc3hav1
ENSMUSG00000029869.8	E018	101.822	0.0375911	0.246761	0.619365	0.998165	9.1116	8.65934	-0.155832	chr6	41594781	41594900	120	+	139	77	64	124	142	86	ENSMUST00000114732.3	Ephb6
ENSMUSG00000030002.16	E015	21.7955	0.452879	0.244895	0.620693	0.998165	4.14507	4.2873	0.0986879	chr6	85932046	85932382	337	-	19	0	44	46	7	22	ENSMUST00000151394.8, ENSMUST00000134793.2	Dusp11
ENSMUSG00000030016.15	E045	91.3512	0.0391794	0.247748	0.618665	0.998165	8.66764	8.19721	-0.169846	chr6	83946099	83946213	115	+	72	69	118	123	83	95	ENSMUST00000204751.3, ENSMUST00000203891.3, ENSMUST00000113835.10, ENSMUST00000205166.2, ENSMUST00000032088.14, ENSMUST00000113836.6, ENSMUST00000203324.3	Zfp638
ENSMUSG00000030084.12	E019	106.883	0.0384472	0.245722	0.620104	0.998165	8.59477	9.6821	0.365798	chr6	89306540	89306796	257	-	57	125	137	181	127	60	ENSMUST00000163139.8, ENSMUST00000049845.6	Plxna1
ENSMUSG00000030304.12	E017	157.258	0.0267707	0.245849	0.620013	0.998165	10.6502	11.1478	0.143746	chr6	148090998	148091043	46	-	148	223	136	281	146	78	ENSMUST00000136008.8, ENSMUST00000140311.8, ENSMUST00000134574.8, ENSMUST00000149631.4, ENSMUST00000032446.12, ENSMUST00000203993.3, ENSMUST00000203268.2, ENSMUST00000126773.8	Ergic2
ENSMUSG00000030304.12	E045	26.4038	0.175319	0.245232	0.620453	0.998165	4.79588	4.51582	-0.176538	chr6	148113504	148113519	16	-	6	27	44	59	27	12	ENSMUST00000130242.8, ENSMUST00000126698.2, ENSMUST00000150980.8, ENSMUST00000136008.8, ENSMUST00000032446.12, ENSMUST00000203993.3	Ergic2
ENSMUSG00000030428.17	E020	644.262	0.0122619	0.244077	0.621277	0.998165	19.9587	19.7637	-0.0365583	chr7	4128588	4128618	31	+	516	732	645	853	652	579	ENSMUST00000153673.8, ENSMUST00000134536.8, ENSMUST00000032594.13, ENSMUST00000206987.2, ENSMUST00000206869.2, ENSMUST00000079415.12, ENSMUST00000148760.8, ENSMUST00000119661.8, ENSMUST00000129423.8, ENSMUST00000126971.8	Ttyh1
ENSMUSG00000030447.16	E053	79.2207	0.0428931	0.244854	0.620722	0.998165	7.57785	8.20669	0.241086	chr7	55580220	55580246	27	+	115	47	79	96	90	63	ENSMUST00000173267.8, ENSMUST00000032629.16, ENSMUST00000085255.11	Cyfip1
ENSMUSG00000030530.16	E027	13.4608	0.305855	0.245717	0.620107	0.998165	3.72849	2.90246	-0.728785	chr7	80047721	80047741	21	-	6	19	4	56	9	4	ENSMUST00000107362.10, ENSMUST00000122232.8, ENSMUST00000153446.2, ENSMUST00000120753.3	Furin
ENSMUSG00000030536.11	E046	6.57372	0.570294	0.245098	0.620548	0.998165	1.60283	2.86342	1.68058	chr7	80418107	80418213	107	-	5	0	24	4	2	4	ENSMUST00000205813.2, ENSMUST00000206149.2, ENSMUST00000205824.2, ENSMUST00000205304.2, ENSMUST00000167377.3	Iqgap1
ENSMUSG00000030659.15	E003	21.1175	0.124024	0.246504	0.619548	0.998165	4.35962	3.95314	-0.286196	chr7	116103650	116103719	70	+	24	12	22	42	17	18	ENSMUST00000183175.8, ENSMUST00000182767.2, ENSMUST00000032895.15	Nucb2
ENSMUSG00000030681.19	E003	25.8432	0.103417	0.245676	0.620136	0.998165	4.39359	4.81702	0.269861	chr7	126587490	126587616	127	-	25	34	24	49	25	11	ENSMUST00000165096.9	Mvp
ENSMUSG00000030714.15	E006	29.6213	0.140891	0.244919	0.620676	0.998165	4.82871	4.99789	0.101227	chr7	126260224	126260243	20	+	52	27	18	75	10	14	ENSMUST00000123571.8, ENSMUST00000032956.10, ENSMUST00000205507.2, ENSMUST00000123274.8, ENSMUST00000126570.8, ENSMUST00000152231.8	Sgf29
ENSMUSG00000030815.12	E002	13.4527	0.755778	0.24506	0.620575	0.998165	2.75992	3.75389	0.894788	chr7	127172552	127172573	22	+	28	23	0	10	0	16	ENSMUST00000129457.2, ENSMUST00000146383.8	Phkg2
ENSMUSG00000030815.12	E003	13.4527	0.755778	0.24506	0.620575	0.998165	2.75992	3.75389	0.894788	chr7	127172574	127172575	2	+	28	23	0	10	0	16	ENSMUST00000205633.2, ENSMUST00000129457.2, ENSMUST00000146383.8	Phkg2
ENSMUSG00000030890.17	E007	273.416	0.0189096	0.24435	0.621082	0.998165	14.1417	13.7782	-0.0862399	chr7	105386330	105386444	115	+	205	318	251	404	366	188	ENSMUST00000163389.9, ENSMUST00000149695.8, ENSMUST00000136687.9, ENSMUST00000154626.8, ENSMUST00000145123.8, ENSMUST00000033182.10	Ilk
ENSMUSG00000030979.14	E030	4.70515	0.854548	0.246997	0.619198	0.998165	1.5934	2.21212	0.949287	chr7	133311458	133311801	344	-	0	9	10	5	0	4	ENSMUST00000151348.2	Uros
ENSMUSG00000031066.11	E017	336.033	0.0126224	0.245612	0.620182	0.998165	15.0052	15.5	0.110004	chrX	20581092	20581175	84	+	330	357	311	470	405	238	ENSMUST00000149960.2, ENSMUST00000137101.8, ENSMUST00000033383.3	Usp11
ENSMUSG00000031154.16	E027	174.735	0.0283825	0.244397	0.621048	0.998165	11.6349	11.1965	-0.121846	chrX	7740079	7740192	114	+	155	220	118	202	233	150	ENSMUST00000115668.10, ENSMUST00000150644.8, ENSMUST00000115667.10, ENSMUST00000033494.16, ENSMUST00000115665.2, ENSMUST00000115666.8	Otud5
ENSMUSG00000031253.16	E002	2.10588	4.77938	0.245791	0.620055	0.998165	1.64404	0.954756	-1.5701	chrX	132809197	132809527	331	+	9	0	0	5	0	0	ENSMUST00000033606.15, ENSMUST00000113304.2	Srpx2
ENSMUSG00000031295.14	E018	16.5227	0.163984	0.244083	0.621272	0.998165	4.01723	3.39174	-0.493557	chrX	159324365	159324479	115	+	18	10	15	45	16	8	ENSMUST00000112380.9, ENSMUST00000154142.8, ENSMUST00000033652.9, ENSMUST00000112376.2, ENSMUST00000131765.8, ENSMUST00000139496.8, ENSMUST00000112377.8	Phka2
ENSMUSG00000031295.14	E051	34.1782	0.0969824	0.245045	0.620586	0.998165	5.15031	5.36427	0.119966	chrX	159381464	159381874	411	+	42	29	38	30	60	15	ENSMUST00000112380.9	Phka2
ENSMUSG00000031328.17	E008	111.723	0.0860078	0.246601	0.619479	0.998165	9.45361	9.12939	-0.107388	chrX	73268646	73268864	219	-	103	156	54	132	161	88	ENSMUST00000156766.8, ENSMUST00000130007.8, ENSMUST00000101454.9, ENSMUST00000033699.13, ENSMUST00000144429.8, ENSMUST00000141528.2, ENSMUST00000114299.8	Flna
ENSMUSG00000031438.12	E009	42.4503	0.0800312	0.245849	0.620013	0.998165	5.97059	5.72668	-0.123541	chrX	138572484	138572574	91	+	21	74	31	64	46	31	ENSMUST00000113027.8, ENSMUST00000113029.5, ENSMUST00000113026.2	Rnf128
ENSMUSG00000031511.17	E022	95.5135	0.0369127	0.247059	0.619154	0.998165	8.69898	8.45258	-0.0876128	chr8	11850484	11850551	68	+	54	86	109	116	92	119	ENSMUST00000110909.9, ENSMUST00000033908.14, ENSMUST00000210287.2, ENSMUST00000074856.13, ENSMUST00000210012.2, ENSMUST00000211409.2, ENSMUST00000110904.2, ENSMUST00000098938.9	Arhgef7
ENSMUSG00000031591.15	E017	146.846	0.0368147	0.244067	0.621284	0.998165	10.7496	10.3579	-0.116261	chr8	41804931	41805009	79	-	131	107	166	268	142	121	ENSMUST00000110417.8, ENSMUST00000034000.15	Asah1
ENSMUSG00000031610.4	E002	673.192	0.0063894	0.246482	0.619563	0.998165	20.2849	19.9522	-0.061925	chr8	57927340	57927592	253	+	692	755	738	631	701	563	ENSMUST00000034023.4	Scrg1
ENSMUSG00000031626.19	E024	16.3267	0.44298	0.247266	0.619007	0.998165	3.77701	3.45383	-0.260719	chr8	46111841	46111978	138	+	16	0	23	12	19	25	ENSMUST00000153798.8, ENSMUST00000067107.15, ENSMUST00000126067.8, ENSMUST00000124544.8, ENSMUST00000145458.9, ENSMUST00000134675.8, ENSMUST00000141039.8, ENSMUST00000132139.9, ENSMUST00000171337.10, ENSMUST00000143820.8, ENSMUST00000130850.8, ENSMUST00000210946.2, ENSMUST00000067065.14, ENSMUST00000136119.2, ENSMUST00000133864.2, ENSMUST00000211095.2, ENSMUST00000139869.8, ENSMUST00000135336.9, ENSMUST00000134321.8, ENSMUST00000138049.9	Sorbs2
ENSMUSG00000031644.20	E033	13.4614	0.160912	0.24681	0.61933	0.998165	3.08071	3.56306	0.423305	chr8	61539433	61539561	129	+	10	10	22	12	20	9	ENSMUST00000034065.14, ENSMUST00000155664.8, ENSMUST00000211256.2, ENSMUST00000211672.2, ENSMUST00000120689.8, ENSMUST00000142601.2	Nek1
ENSMUSG00000031683.17	E004	1307.13	0.00568183	0.246696	0.619411	0.998165	25.4824	25.7816	0.0494033	chr8	79534687	79534874	188	-	1580	1473	1225	1456	1341	961	ENSMUST00000051867.7, ENSMUST00000126174.2, ENSMUST00000146824.2, ENSMUST00000130325.8	Lsm6
ENSMUSG00000031770.17	E008	271.037	0.0222676	0.246047	0.619872	0.998165	14.1603	13.6189	-0.128929	chr8	95117346	95117417	72	+	256	257	241	444	251	249	ENSMUST00000161085.8, ENSMUST00000159450.2, ENSMUST00000034220.8, ENSMUST00000161576.8	Herpud1
ENSMUSG00000031778.14	E009	314.787	0.0138286	0.245471	0.620282	0.998165	15.1506	14.5502	-0.136071	chr8	95506188	95506266	79	+	297	245	345	591	334	215	ENSMUST00000034230.7, ENSMUST00000135970.2, ENSMUST00000211947.2, ENSMUST00000150307.2	Cx3cl1
ENSMUSG00000031788.15	E022	131.006	0.0414711	0.246704	0.619405	0.998165	9.73983	10.2679	0.164064	chr8	95835810	95835983	174	-	133	125	134	207	94	121	ENSMUST00000212787.2, ENSMUST00000169353.3, ENSMUST00000169748.9, ENSMUST00000213004.2, ENSMUST00000034240.15	Kifc3
ENSMUSG00000031808.8	E010	5.85751	0.772759	0.245442	0.620303	0.998165	1.4829	2.73602	1.77326	chr8	72023299	72023364	66	+	23	0	4	7	3	0	ENSMUST00000211886.2	Slc27a1
ENSMUSG00000031808.8	E028	166.892	0.0265739	0.244033	0.621309	0.998165	10.8571	11.5469	0.1948	chr8	72037277	72037414	138	+	179	152	199	220	237	75	ENSMUST00000211811.2, ENSMUST00000212211.2, ENSMUST00000212889.2, ENSMUST00000034267.5	Slc27a1
ENSMUSG00000031834.16	E018	28.6537	0.154784	0.244558	0.620933	0.998165	4.6166	5.05719	0.267792	chr8	71224638	71224675	38	-	51	20	24	67	18	10	ENSMUST00000034296.15, ENSMUST00000152545.2	Pik3r2
ENSMUSG00000031934.15	E004	58.7474	0.0496362	0.244005	0.621328	0.998165	6.72346	6.98561	0.114381	chr9	14919214	14919315	102	-	77	50	58	83	77	29	ENSMUST00000164273.9, ENSMUST00000056755.8, ENSMUST00000166933.2	Panx1
ENSMUSG00000032067.7	E033	29.5751	0.123825	0.246089	0.619842	0.998165	4.86115	4.86622	0.00306767	chr9	50439957	50439958	2	-	28	32	31	7	46	29	ENSMUST00000215416.2, ENSMUST00000216197.2, ENSMUST00000213144.2	Pts
ENSMUSG00000032067.7	E034	29.5751	0.123825	0.246089	0.619842	0.998165	4.86115	4.86622	0.00306767	chr9	50439959	50439995	37	-	28	32	31	7	46	29	ENSMUST00000215416.2, ENSMUST00000216197.2	Pts
ENSMUSG00000032097.11	E008	112.856	0.062408	0.244977	0.620634	0.998165	9.40408	9.29005	-0.0375689	chr9	44534916	44535045	130	+	47	96	157	299	93	65	ENSMUST00000170489.2, ENSMUST00000213697.2, ENSMUST00000217034.2	Ddx6
ENSMUSG00000032212.11	E011	35.7465	0.0619438	0.246451	0.619585	0.998165	5.16614	5.63646	0.257097	chr9	70469058	70469088	31	+	29	30	54	63	38	17	ENSMUST00000213362.2, ENSMUST00000049263.9, ENSMUST00000216816.2, ENSMUST00000217593.2	Sltm
ENSMUSG00000032220.11	E024	7.47533	0.289576	0.247893	0.618563	0.998165	2.13635	2.73315	0.714111	chr9	70269505	70269649	145	+	12	13	3	4	9	4	ENSMUST00000214042.2, ENSMUST00000034745.9	Myo1e
ENSMUSG00000032228.17	E017	6.20955	0.581597	0.244212	0.62118	0.998165	1.85362	2.65918	1.04536	chr9	71775561	71776280	720	-	2	19	3	8	8	0	ENSMUST00000184770.8	Tcf12
ENSMUSG00000032253.14	E060	7.71957	0.220707	0.247073	0.619144	0.998165	2.6134	2.42941	-0.211688	chr9	82814899	82815085	187	-	2	8	10	16	8	6	ENSMUST00000034787.12, ENSMUST00000190405.2, ENSMUST00000189985.2, ENSMUST00000187021.7, ENSMUST00000188868.7	Phip
ENSMUSG00000032264.10	E001	27.4661	0.210013	0.245179	0.62049	0.998165	4.88652	4.57763	-0.19169	chr9	48966913	48967081	169	+	4	41	28	69	25	16	ENSMUST00000034803.10	Zw10
ENSMUSG00000032267.9	E042	2.65398	1.45522	0.246091	0.619841	0.998165	1.89479	0.893054	-2.17358	chr9	48953811	48953817	7	+	3	0	0	0	1	9	ENSMUST00000215856.2	Usp28
ENSMUSG00000032294.18	E028	4457.47	0.00322215	0.246698	0.61941	0.998165	36.9576	37.3887	0.0635659	chr9	59578869	59579008	140	+	5540	4049	4062	6524	5352	2707	ENSMUST00000214571.2, ENSMUST00000163694.4, ENSMUST00000034834.16, ENSMUST00000213220.2	Pkm
ENSMUSG00000032299.11	E035	9.66883	0.263086	0.245739	0.620091	0.998165	2.91146	2.71687	-0.200827	chr9	57064423	57064423	1	-	19	2	8	15	7	9	ENSMUST00000214640.2, ENSMUST00000215013.2, ENSMUST00000214072.2	Commd4
ENSMUSG00000032358.13	E001	3.54701	2.60666	0.245726	0.620101	0.998165	1.02518	2.34321	2.39021	chr9	76397336	76397986	651	-	0	16	0	3	0	2	ENSMUST00000183437.8	Fam83b
ENSMUSG00000032382.15	E012	187.634	0.0243433	0.244579	0.620918	0.998165	11.9281	11.6569	-0.0734117	chr9	66003840	66003840	1	-	185	252	136	239	214	140	ENSMUST00000034946.15, ENSMUST00000143148.2	Snx1
ENSMUSG00000032436.18	E012	2.35631	1.49243	0.246065	0.61986	0.998165	0.673322	1.92972	3.04173	chr9	114610901	114610910	10	-	12	0	0	0	2	0	ENSMUST00000214604.2, ENSMUST00000216760.2, ENSMUST00000035009.16	Cmtm7
ENSMUSG00000032519.12	E021	569.468	0.0066224	0.244252	0.621152	0.998165	19.0935	18.7879	-0.0588996	chr9	119952718	119953570	853	+	729	493	494	754	724	381	ENSMUST00000035106.12	Slc25a38
ENSMUSG00000032540.17	E012	66.5161	0.0854861	0.247656	0.61873	0.998165	7.47896	6.93282	-0.227578	chr9	122196954	122197187	234	+	60	28	77	78	58	95	ENSMUST00000156520.8, ENSMUST00000175973.2, ENSMUST00000216775.2, ENSMUST00000035128.11, ENSMUST00000154161.3	Abhd5
ENSMUSG00000032586.10	E001	11.7584	0.297746	0.245484	0.620273	0.998165	3.03839	3.13334	0.0894512	chr9	107827335	107827578	244	+	17	7	15	2	24	6	ENSMUST00000194538.6	Traip
ENSMUSG00000032812.19	E073	27.0537	0.0903755	0.246438	0.619594	0.998165	5.0364	4.40916	-0.390423	chr7	101060952	101061095	144	+	30	26	17	49	48	9	ENSMUST00000084896.10, ENSMUST00000107010.9, ENSMUST00000098243.4	Arap1
ENSMUSG00000032867.9	E013	3.60704	0.777588	0.24455	0.620939	0.998165	2.02175	1.41931	-1.02316	chr5	118293492	118293529	38	-	4	0	3	15	5	0	ENSMUST00000049474.9	Fbxw8
ENSMUSG00000032911.7	E008	2.65398	0.877176	0.245662	0.620146	0.998165	1.67739	1.30367	-0.728537	chr9	56799599	56799797	199	+	0	2	4	8	5	0	ENSMUST00000035661.7, ENSMUST00000215666.2	Cspg4
ENSMUSG00000033009.16	E021	187.459	0.0374976	0.245047	0.620585	0.998165	11.0303	12.6257	0.431358	chr8	94784678	94784991	314	+	127	137	309	337	162	126	ENSMUST00000093301.9, ENSMUST00000060632.8, ENSMUST00000109556.9	Ogfod1
ENSMUSG00000033029.13	E043	25.9629	0.116005	0.245612	0.620182	0.998165	4.33009	4.88893	0.356022	chr15	79025406	79025430	25	-	38	13	31	44	25	15	ENSMUST00000186053.7, ENSMUST00000169604.8, ENSMUST00000190730.7, ENSMUST00000190959.7, ENSMUST00000190509.7	1700088E04Rik
ENSMUSG00000033065.15	E023	925.056	0.00950853	0.247657	0.61873	0.998165	22.47	23.0419	0.0996886	chr15	98026060	98026224	165	+	1181	801	860	1325	923	694	ENSMUST00000163507.8, ENSMUST00000051226.8, ENSMUST00000230445.2	Pfkm
ENSMUSG00000033096.8	E013	95.7881	0.0706374	0.24432	0.621104	0.998165	8.31724	9.04736	0.256886	chr2	150442175	150442280	106	-	69	96	117	183	140	29	ENSMUST00000145325.2, ENSMUST00000046399.7	Apmap
ENSMUSG00000033237.20	E022	63.2519	0.0567002	0.247765	0.618653	0.998165	6.91697	7.34257	0.179068	chr15	96288985	96289070	86	+	39	69	73	157	50	33	ENSMUST00000096250.5, ENSMUST00000176739.3	Arid2
ENSMUSG00000033306.16	E018	2.70742	1.25853	0.246252	0.619726	0.998165	1.46138	1.50433	0.083727	chr16	24708540	24708709	170	+	8	0	0	4	0	4	ENSMUST00000038053.14, ENSMUST00000078988.10, ENSMUST00000115314.4	Lpp
ENSMUSG00000033335.18	E019	32.2107	0.163813	0.246833	0.619314	0.998165	5.28615	4.9458	-0.195926	chr9	21387769	21387789	21	+	7	44	35	62	46	17	ENSMUST00000174050.8, ENSMUST00000072362.14, ENSMUST00000091087.13, ENSMUST00000115404.11, ENSMUST00000165766.9, ENSMUST00000169194.9, ENSMUST00000173397.8, ENSMUST00000172482.8	Dnm2
ENSMUSG00000033335.18	E031	3.69957	0.60663	0.246845	0.619306	0.998165	1.57899	1.93603	0.589611	chr9	21402542	21402722	181	+	6	1	6	4	7	0	ENSMUST00000169194.9	Dnm2
ENSMUSG00000033335.18	E039	205.592	0.0328846	0.24787	0.618579	0.998165	12.5783	12.0288	-0.143757	chr9	21415919	21415958	40	+	255	168	135	385	242	141	ENSMUST00000174050.8, ENSMUST00000072362.14, ENSMUST00000091087.13, ENSMUST00000115404.11, ENSMUST00000172763.8, ENSMUST00000165766.9, ENSMUST00000173397.8, ENSMUST00000172482.8	Dnm2
ENSMUSG00000033379.14	E017	1702.33	0.00414796	0.24537	0.620355	0.998165	27.8436	28.1841	0.0543077	chr4	117743478	117743518	41	-	1951	1841	1693	2066	1893	1137	ENSMUST00000036380.14, ENSMUST00000149868.8, ENSMUST00000150204.8, ENSMUST00000124974.2, ENSMUST00000132073.2, ENSMUST00000136596.2	Atp6v0b
ENSMUSG00000033396.14	E032	6.43563	0.725945	0.247888	0.618566	0.998165	1.96664	2.69122	0.908855	chr2	121927737	121927912	176	-	0	13	9	8	12	0	ENSMUST00000036450.8, ENSMUST00000133145.8	Spg11
ENSMUSG00000033981.15	E007	26.9707	0.308248	0.247762	0.618655	0.998165	4.06126	5.27105	0.764983	chr3	80598828	80599009	182	-	3	40	51	39	5	26	ENSMUST00000194383.6	Gria2
ENSMUSG00000033991.10	E006	5.3972	0.955104	0.244529	0.620954	0.998165	1.59129	2.58389	1.40335	chr13	76259792	76259935	144	+	0	22	0	7	4	1	ENSMUST00000091466.4, ENSMUST00000224386.2	Skic3
ENSMUSG00000034187.19	E031	191.078	0.0193899	0.245758	0.620078	0.998165	11.9823	11.8157	-0.0447749	chr11	103816974	103816977	4	-	147	217	155	341	210	149	ENSMUST00000149642.3, ENSMUST00000133774.4, ENSMUST00000145126.8, ENSMUST00000107009.8, ENSMUST00000140394.3, ENSMUST00000103075.11	Nsf
ENSMUSG00000034243.18	E006	10.8021	0.687519	0.247886	0.618567	0.998165	3.19121	2.73683	-0.446223	chr16	36707961	36708068	108	+	0	22	5	20	1	17	ENSMUST00000039855.9, ENSMUST00000134616.8, ENSMUST00000114812.9	Golgb1
ENSMUSG00000034269.13	E033	60.2519	0.0801085	0.244378	0.621062	0.998165	6.35631	7.41456	0.460627	chr6	113094548	113094578	31	+	24	70	111	64	50	48	ENSMUST00000042889.12, ENSMUST00000113155.2, ENSMUST00000153513.8, ENSMUST00000125003.8, ENSMUST00000113157.8, ENSMUST00000149584.8, ENSMUST00000124467.8	Setd5
ENSMUSG00000034295.11	E023	147.384	0.0183525	0.24702	0.619181	0.998165	10.3231	10.9028	0.171251	chr18	25245603	25245722	120	+	173	89	155	292	165	86	ENSMUST00000234834.2, ENSMUST00000037097.9, ENSMUST00000234526.2	Fhod3
ENSMUSG00000034349.15	E038	4.08039	0.636936	0.244328	0.621098	0.998165	1.8234	1.82561	0.0034963	chr3	68935778	68935788	11	+	9	1	0	6	7	3	ENSMUST00000042901.15, ENSMUST00000148385.8, ENSMUST00000107803.7, ENSMUST00000195525.2	Smc4
ENSMUSG00000034361.11	E016	420.952	0.0122451	0.246485	0.619561	0.998165	16.9518	16.5392	-0.0860215	chr8	95284753	95284886	134	+	533	424	316	510	501	324	ENSMUST00000048653.10, ENSMUST00000109537.2	Cpne2
ENSMUSG00000034522.11	E018	32.5062	0.0753878	0.247403	0.61891	0.998165	5.32252	4.94176	-0.218551	chr14	65633304	65633407	104	+	21	36	32	56	34	27	ENSMUST00000066994.7, ENSMUST00000225512.2	Zfp395
ENSMUSG00000034560.7	E030	36.7725	0.0964343	0.245772	0.620068	0.998165	5.71381	5.20601	-0.274762	chr10	83419119	83419227	109	+	25	42	24	99	49	13	ENSMUST00000218570.2, ENSMUST00000038388.7, ENSMUST00000217842.2	Washc4
ENSMUSG00000034573.15	E052	34.1052	0.0881538	0.246128	0.619815	0.998165	4.9264	5.59364	0.374375	chr5	103734572	103734675	104	+	54	15	35	56	26	28	ENSMUST00000048957.11	Ptpn13
ENSMUSG00000034656.19	E033	56.2598	0.0481699	0.244978	0.620634	0.998165	6.9462	6.46888	-0.212569	chr8	85296532	85296661	130	+	37	51	58	135	45	43	ENSMUST00000238701.2, ENSMUST00000215756.2, ENSMUST00000121390.8, ENSMUST00000122053.2	Cacna1a
ENSMUSG00000034681.18	E013	4.71875	0.339797	0.245139	0.620519	0.998165	1.72523	2.14331	0.627922	chr17	24637193	24637202	10	+	5	3	9	3	4	4	ENSMUST00000234089.2	Rnps1
ENSMUSG00000034707.8	E013	145.92	0.0312482	0.245925	0.619959	0.998165	10.767	10.3165	-0.133838	chr10	121212541	121212596	56	+	89	142	167	326	136	96	ENSMUST00000219851.2, ENSMUST00000219505.2, ENSMUST00000219249.2, ENSMUST00000040344.7	Gns
ENSMUSG00000034789.9	E019	554.843	0.0130825	0.24554	0.620233	0.998165	18.9284	18.543	-0.0748002	chr13	55469351	55469592	242	-	612	460	519	767	615	478	ENSMUST00000225289.2, ENSMUST00000224936.2, ENSMUST00000223672.2, ENSMUST00000035242.9	Rab24
ENSMUSG00000034891.14	E009	887.897	0.00526028	0.24603	0.619884	0.998165	22.5514	22.2734	-0.0488238	chr13	54913376	54913505	130	-	1029	1057	600	1043	1120	656	ENSMUST00000138067.2, ENSMUST00000134110.2, ENSMUST00000036825.14	Sncb
ENSMUSG00000034893.10	E005	33.4611	0.155101	0.246167	0.619787	0.998165	4.73919	5.70201	0.544924	chr14	75945362	75945489	128	-	57	10	45	58	35	12	ENSMUST00000049168.9, ENSMUST00000226686.2	Cog3
ENSMUSG00000034951.11	E017	57.2974	0.0376225	0.246515	0.61954	0.998165	6.90138	6.62915	-0.120237	chr7	121562361	121562483	123	-	50	64	44	94	69	43	ENSMUST00000205438.2, ENSMUST00000057576.8, ENSMUST00000148634.2	Cog7
ENSMUSG00000034973.17	E059	57.7044	0.103375	0.245145	0.620515	0.998165	6.58489	7.03103	0.195943	chr9	86424788	86424873	86	+	46	65	54	86	106	19	ENSMUST00000034987.15, ENSMUST00000189817.7, ENSMUST00000185919.7, ENSMUST00000190957.7, ENSMUST00000187348.7, ENSMUST00000189564.7	Dop1a
ENSMUSG00000034993.8	E003	1533.43	0.00791347	0.246822	0.619322	0.998165	26.7188	27.5259	0.130277	chr11	101353024	101353113	90	-	1853	1316	1616	2460	1677	864	ENSMUST00000040430.8	Vat1
ENSMUSG00000035161.8	E004	69.1711	0.0364935	0.245808	0.620042	0.998165	7.16055	7.67071	0.207022	chr14	62933148	62933241	94	-	89	55	57	95	96	45	ENSMUST00000053959.7, ENSMUST00000223585.2	Ints6
ENSMUSG00000035171.10	E022	2.08997	1.37704	0.247251	0.619017	0.998165	1.29852	1.34681	0.105514	chr19	21630158	21630164	7	-	7	0	0	4	3	0	ENSMUST00000179768.8, ENSMUST00000178523.2, ENSMUST00000038830.10, ENSMUST00000179553.2	1110059E24Rik
ENSMUSG00000035266.17	E032	5.34182	0.761496	0.24494	0.620661	0.998165	1.67209	2.3797	1.02148	chr5	100940530	100940592	63	-	13	0	10	6	5	0	ENSMUST00000198409.5, ENSMUST00000144948.2, ENSMUST00000044684.14, ENSMUST00000133845.8	Helq
ENSMUSG00000035329.8	E005	143.01	0.0167953	0.246111	0.619827	0.998165	10.4661	10.3722	-0.0281797	chr12	59249314	59249465	152	-	133	127	164	189	169	110	ENSMUST00000162855.2, ENSMUST00000160204.2, ENSMUST00000043204.8	Fbxo33
ENSMUSG00000035367.10	E012	67.4543	0.0710332	0.244517	0.620962	0.998165	7.53343	7.1556	-0.154662	chr13	58557911	58558958	1048	+	94	33	71	121	97	26	ENSMUST00000225828.2, ENSMUST00000042450.10	Rmi1
ENSMUSG00000035437.16	E023	78.6081	0.032231	0.244019	0.621318	0.998165	7.55415	8.18315	0.241807	chr2	37385595	37385601	7	+	55	72	115	107	84	58	ENSMUST00000133434.8, ENSMUST00000130601.2, ENSMUST00000061179.12, ENSMUST00000112920.2, ENSMUST00000066055.10	Rabgap1
ENSMUSG00000035623.15	E014	35.1798	0.0858288	0.246539	0.619522	0.998165	5.00025	5.70499	0.388901	chr7	97311759	97311788	30	+	22	53	34	55	40	20	ENSMUST00000123731.8, ENSMUST00000156060.8, ENSMUST00000107153.3	Rsf1
ENSMUSG00000035681.8	E014	283.574	0.0345436	0.246137	0.619809	0.998165	13.7696	14.5792	0.189922	chr10	112301780	112302209	430	+	357	304	196	363	337	209	ENSMUST00000218827.2, ENSMUST00000092175.4	Kcnc2
ENSMUSG00000035863.15	E010	218.032	0.0204285	0.246546	0.619518	0.998165	12.7144	12.4716	-0.0623604	chr10	79643506	79643542	37	+	148	234	237	244	235	226	ENSMUST00000218631.2, ENSMUST00000219711.2, ENSMUST00000046945.13, ENSMUST00000105379.3, ENSMUST00000218924.2	Palm
ENSMUSG00000035873.9	E008	6.4604	0.570468	0.246405	0.619618	0.998165	2.23552	2.41283	0.221158	chr10	108249529	108249615	87	+	7	12	1	21	0	3	ENSMUST00000218332.2, ENSMUST00000095313.5	Pawr
ENSMUSG00000035954.11	E029	3.14668	0.647418	0.244029	0.621311	0.998165	1.54202	1.59597	0.0994154	chr12	40780043	40780126	84	+	2	3	3	2	0	7	ENSMUST00000220912.2, ENSMUST00000222287.2, ENSMUST00000037488.8	Dock4
ENSMUSG00000036078.17	E010	119.803	0.0334517	0.24718	0.619068	0.998165	9.83879	9.3652	-0.152435	chr4	41740823	41740976	154	-	121	110	129	180	115	95	ENSMUST00000149647.2, ENSMUST00000146655.2, ENSMUST00000142840.2, ENSMUST00000148223.8, ENSMUST00000059354.15, ENSMUST00000071561.7, ENSMUST00000133590.2	Sigmar1
ENSMUSG00000036323.15	E018	117.678	0.0343916	0.246668	0.619431	0.998165	9.23907	9.83985	0.1945	chr5	77138120	77138192	73	+	80	125	152	206	110	78	ENSMUST00000101087.10, ENSMUST00000141873.2, ENSMUST00000120550.2	Srp72
ENSMUSG00000036438.15	E006	6532.47	0.00314445	0.245629	0.62017	0.998165	40.6906	41.1731	0.069968	chr17	87743032	87743053	22	-	7759	6489	6006	8985	7453	4321	ENSMUST00000040440.7, ENSMUST00000234406.2, ENSMUST00000143965.8, ENSMUST00000150137.2	Calm2
ENSMUSG00000036545.10	E025	7.34227	0.469161	0.245382	0.620346	0.998165	2.45485	2.41036	-0.0530214	chr11	50687266	50687355	90	+	9	7	8	11	0	9	ENSMUST00000040523.9, ENSMUST00000142118.3	Adamts2
ENSMUSG00000036560.15	E010	13.6694	0.13493	0.244103	0.621258	0.998165	3.46786	3.13229	-0.296137	chr7	30762985	30763094	110	+	8	15	13	9	14	20	ENSMUST00000039775.9, ENSMUST00000169785.8, ENSMUST00000172001.2, ENSMUST00000164725.3	Lgi4
ENSMUSG00000036620.15	E012	51.5414	0.0479532	0.245642	0.62016	0.998165	6.17323	6.59906	0.198555	chr11	50122851	50122964	114	+	62	58	52	71	37	39	ENSMUST00000151803.8, ENSMUST00000041725.14	Mgat4b
ENSMUSG00000036661.15	E021	5.48717	0.917709	0.245041	0.620588	0.998165	2.55162	1.5453	-1.45169	chr15	73429485	73429560	76	+	7	1	0	4	25	0	ENSMUST00000162488.9, ENSMUST00000173292.8, ENSMUST00000160267.3, ENSMUST00000043414.12	Dennd3
ENSMUSG00000036766.13	E006	1551.39	0.0056626	0.244448	0.621012	0.998165	26.9247	27.591	0.107358	chr1	84423116	84423340	225	-	1832	1338	1372	2689	1927	851	ENSMUST00000049126.13	Dner
ENSMUSG00000036817.15	E027	20.4393	0.172438	0.246165	0.619788	0.998165	4.19342	4.00155	-0.136902	chr5	139211117	139211152	36	+	12	38	9	36	26	11	ENSMUST00000078690.13, ENSMUST00000146715.8, ENSMUST00000058716.14, ENSMUST00000110883.9, ENSMUST00000100517.10, ENSMUST00000110882.8, ENSMUST00000142473.8, ENSMUST00000148772.8, ENSMUST00000153469.4, ENSMUST00000110884.9, ENSMUST00000135720.3, ENSMUST00000143562.8	Sun1
ENSMUSG00000036893.18	E028	21.6569	0.116013	0.247719	0.618686	0.998165	3.97242	4.40082	0.29953	chr2	24726408	24726514	107	-	26	27	15	22	24	18	ENSMUST00000114418.10, ENSMUST00000091348.11, ENSMUST00000046227.12, ENSMUST00000102938.10, ENSMUST00000152636.4, ENSMUST00000147147.8, ENSMUST00000150836.8, ENSMUST00000114432.9, ENSMUST00000139000.4, ENSMUST00000200655.5	Ehmt1
ENSMUSG00000037012.19	E014	228.507	0.0230835	0.247843	0.618598	0.998165	12.5867	13.2522	0.167528	chr10	62125939	62126108	170	-	207	220	238	427	240	142	ENSMUST00000099691.11, ENSMUST00000116238.9, ENSMUST00000130422.8, ENSMUST00000161160.2, ENSMUST00000072357.14	Hk1
ENSMUSG00000037149.11	E004	295.086	0.0239407	0.246842	0.619307	0.998165	14.6226	14.2144	-0.0945244	chr12	13273677	13273719	43	-	351	284	220	352	398	228	ENSMUST00000071103.10	Ddx1
ENSMUSG00000037214.13	E004	15.0022	0.163433	0.247315	0.618972	0.998165	3.17968	3.75617	0.485253	chr8	26648821	26649125	305	+	17	26	10	19	9	11	ENSMUST00000209926.2	Thap1
ENSMUSG00000037236.17	E005	8.5077	0.408445	0.24524	0.620447	0.998165	2.7097	2.5835	-0.138366	chr18	35695264	35695269	6	+	14	0	10	15	8	7	ENSMUST00000235769.2, ENSMUST00000236507.2, ENSMUST00000237780.2, ENSMUST00000166793.10, ENSMUST00000235960.2, ENSMUST00000236860.2	Matr3
ENSMUSG00000037257.9	E007	181.827	0.0259759	0.24694	0.619238	0.998165	11.8076	11.4529	-0.0971229	chr9	63543666	63543765	100	+	179	131	174	250	308	116	ENSMUST00000041551.9, ENSMUST00000213880.2	Aagab
ENSMUSG00000037280.13	E005	3.15502	0.710463	0.246984	0.619207	0.998165	1.89193	1.36369	-0.946624	chr15	100594428	100594529	102	-	0	3	4	7	8	0	ENSMUST00000159715.8, ENSMUST00000052069.12, ENSMUST00000161514.2	Galnt6
ENSMUSG00000037313.17	E006	11.0059	0.438287	0.244548	0.62094	0.998165	3.11624	2.91745	-0.191544	chr5	33818566	33818686	121	+	0	12	24	21	14	2	ENSMUST00000114426.10, ENSMUST00000139453.2, ENSMUST00000079534.11, ENSMUST00000074849.13	Tacc3
ENSMUSG00000037369.18	E023	20.7506	0.117993	0.247372	0.618932	0.998165	4.30587	3.80592	-0.360674	chrX	18114509	18114598	90	+	10	21	19	14	27	30	ENSMUST00000224084.2, ENSMUST00000225336.2, ENSMUST00000224255.2, ENSMUST00000044484.13, ENSMUST00000052368.9, ENSMUST00000226046.2, ENSMUST00000223885.2, ENSMUST00000130978.2	Kdm6a
ENSMUSG00000037458.16	E015	96.3088	0.0447114	0.245483	0.620274	0.998165	8.73243	8.58568	-0.0517308	chr15	38497633	38497642	10	-	53	90	130	140	101	86	ENSMUST00000110329.8, ENSMUST00000065308.13, ENSMUST00000110328.9, ENSMUST00000129589.8	Azin1
ENSMUSG00000037674.16	E019	26.0126	0.0779299	0.24674	0.61938	0.998165	4.80229	4.35529	-0.286503	chr9	72519111	72519705	595	+	27	23	18	38	28	27	ENSMUST00000183601.2, ENSMUST00000184015.2, ENSMUST00000183372.8	Rfx7
ENSMUSG00000037685.16	E010	50.4043	0.0984632	0.244101	0.62126	0.998165	6.4845	6.1752	-0.1454	chr5	67808931	67808992	62	-	18	48	55	152	35	34	ENSMUST00000072971.13, ENSMUST00000037380.15, ENSMUST00000135930.8, ENSMUST00000200955.4, ENSMUST00000149501.2	Atp8a1
ENSMUSG00000037692.15	E015	14.5912	0.591899	0.247437	0.618885	0.998165	3.97537	2.82349	-0.996014	chr4	132782471	132782514	44	+	10	16	1	43	35	0	ENSMUST00000154482.8, ENSMUST00000142524.8, ENSMUST00000154646.8, ENSMUST00000105914.2, ENSMUST00000135548.8, ENSMUST00000105916.8, ENSMUST00000105915.8, ENSMUST00000044521.14, ENSMUST00000156677.8	Ahdc1
ENSMUSG00000037697.20	E010	256.42	0.0375838	0.245619	0.620177	0.998165	13.8907	13.217	-0.16344	chr14	45832873	45833121	249	-	315	225	176	331	277	252	ENSMUST00000156758.9, ENSMUST00000111828.4, ENSMUST00000149286.9, ENSMUST00000051310.13, ENSMUST00000141487.8, ENSMUST00000129599.8, ENSMUST00000087320.13, ENSMUST00000152110.8	Ddhd1
ENSMUSG00000037742.15	E007	21220.7	0.0106907	0.24447	0.620996	0.998165	53.3381	52.3641	-0.137607	chr9	78386560	78386761	202	-	22208	23234	18285	23114	31748	13698	ENSMUST00000129380.2, ENSMUST00000042235.15, ENSMUST00000143570.2, ENSMUST00000144523.8	Eef1a1
ENSMUSG00000037892.14	E007	21.6373	0.345781	0.245916	0.619966	0.998165	3.89789	4.53899	0.445427	chr3	49707989	49708074	86	-	47	7	17	38	34	1	ENSMUST00000191794.2, ENSMUST00000193600.2, ENSMUST00000194603.2, ENSMUST00000035931.13	Pcdh18
ENSMUSG00000038095.16	E026	51.9206	0.0739228	0.245669	0.620141	0.998165	6.73153	6.16839	-0.260208	chr5	124531013	124531028	16	-	32	52	50	78	100	25	ENSMUST00000200474.5, ENSMUST00000065263.12, ENSMUST00000168651.6, ENSMUST00000199808.5	Sbno1
ENSMUSG00000038095.16	E056	13.8225	0.151121	0.244358	0.621076	0.998165	3.57215	3.18705	-0.332065	chr5	124552462	124552590	129	-	5	16	14	37	13	8	ENSMUST00000196644.5, ENSMUST00000196329.5, ENSMUST00000199004.5, ENSMUST00000196711.5, ENSMUST00000168651.6, ENSMUST00000200474.5, ENSMUST00000197777.2, ENSMUST00000065263.12, ENSMUST00000198420.5, ENSMUST00000199808.5	Sbno1
ENSMUSG00000038205.13	E013	50.063	0.0850735	0.244821	0.620746	0.998165	6.38923	6.27291	-0.0546615	chr3	97577514	97578030	517	+	27	34	79	99	30	48	ENSMUST00000130924.8, ENSMUST00000143927.8, ENSMUST00000152731.2, ENSMUST00000198337.2, ENSMUST00000132719.2, ENSMUST00000045743.13	Prkab2
ENSMUSG00000038240.14	E007	31.5214	0.106682	0.245416	0.620321	0.998165	5.23533	4.85604	-0.221288	chr10	43221524	43221722	199	+	27	44	14	51	31	30	ENSMUST00000095725.11, ENSMUST00000159139.8, ENSMUST00000160108.8, ENSMUST00000162758.2, ENSMUST00000160823.8	Pdss2
ENSMUSG00000038342.16	E005	5.59619	1.15099	0.244584	0.620915	0.998165	1.815	2.54017	0.973468	chr5	123580345	123580434	90	+	0	0	19	8	10	0	ENSMUST00000068237.12, ENSMUST00000111596.8	Mlxip
ENSMUSG00000038347.16	E011	2.70011	1.22605	0.245754	0.620081	0.998165	1.55441	1.44352	-0.213915	chr17	13948173	13948183	11	-	0	0	7	3	8	0	ENSMUST00000128194.9, ENSMUST00000142863.2	Tcte2
ENSMUSG00000038372.15	E008	34.3303	0.0919383	0.246839	0.61931	0.998165	5.41642	5.13633	-0.156513	chr13	32311890	32312082	193	-	40	13	44	65	29	28	ENSMUST00000178294.8, ENSMUST00000041859.9	Gmds
ENSMUSG00000038446.9	E005	54.0277	0.0519451	0.246837	0.619311	0.998165	6.20465	6.95357	0.339823	chr10	40717350	40717483	134	-	33	79	60	69	69	30	ENSMUST00000216025.2, ENSMUST00000044166.9	Cdc40
ENSMUSG00000038453.18	E002	18.8532	0.0985467	0.245773	0.620067	0.998165	3.68845	4.17438	0.361384	chr11	97403685	97403761	77	-	18	25	15	34	12	15	ENSMUST00000107593.8	Srcin1
ENSMUSG00000038510.13	E003	298.787	0.0117334	0.245091	0.620553	0.998165	14.2934	14.6773	0.0885934	chr10	40099679	40099808	130	-	330	351	275	401	346	176	ENSMUST00000183309.8, ENSMUST00000182287.2, ENSMUST00000045114.13	Rpf2
ENSMUSG00000038658.16	E021	19.5956	0.178347	0.245058	0.620577	0.998165	3.58102	4.49639	0.665095	chr19	29563940	29564100	161	+	17	6	38	34	23	9	ENSMUST00000043610.13, ENSMUST00000162492.8	Ric1
ENSMUSG00000038733.15	E012	59.35	0.081965	0.244288	0.621126	0.998165	7.02236	6.64714	-0.164177	chr1	181011816	181011831	16	-	26	54	75	77	41	82	ENSMUST00000159673.8, ENSMUST00000159698.2, ENSMUST00000162819.9, ENSMUST00000162963.8, ENSMUST00000036329.12, ENSMUST00000237749.2	Wdr26
ENSMUSG00000038803.8	E005	392.13	0.00785381	0.244067	0.621284	0.998165	16.0357	16.4049	0.0786359	chr5	31065009	31065069	61	-	445	445	364	418	459	283	ENSMUST00000132253.5, ENSMUST00000132034.5	Ost4
ENSMUSG00000038831.17	E009	23.1253	0.0809553	0.247488	0.618849	0.998165	4.35564	4.28999	-0.0444565	chr2	33036582	33036662	81	-	18	17	25	45	17	24	ENSMUST00000091039.5, ENSMUST00000138704.2, ENSMUST00000042615.13, ENSMUST00000131298.7	Ralgps1
ENSMUSG00000038838.16	E031	9.17085	0.370405	0.246246	0.619731	0.998165	2.81027	2.66411	-0.155012	chr17	35971768	35971844	77	-	16	9	0	8	15	8	ENSMUST00000043674.15, ENSMUST00000169093.2, ENSMUST00000165787.8, ENSMUST00000164404.8, ENSMUST00000168922.8, ENSMUST00000168885.2	Vars2
ENSMUSG00000038866.16	E020	7.6852	0.440986	0.246196	0.619766	0.998165	2.49502	2.56325	0.0782336	chr1	105955232	105955261	30	+	7	7	10	7	19	0	ENSMUST00000186983.7, ENSMUST00000118196.8, ENSMUST00000119166.8	Zcchc2
ENSMUSG00000038893.13	E022	30.5742	0.247932	0.245391	0.62034	0.998165	5.12562	4.83435	-0.172065	chr11	95269645	95269795	151	+	49	4	27	53	55	13	ENSMUST00000037502.7	Fam117a
ENSMUSG00000038914.16	E020	85.3764	0.0698058	0.245536	0.620236	0.998165	8.34271	7.97794	-0.135632	chr2	180329269	180329590	322	-	62	45	128	110	67	104	ENSMUST00000103057.8, ENSMUST00000103056.10, ENSMUST00000087517.10, ENSMUST00000103054.4, ENSMUST00000103055.8, ENSMUST00000130986.8	Dido1
ENSMUSG00000039001.13	E012	8.85348	0.60973	0.245444	0.620302	0.998165	2.25279	2.99141	0.822585	chr2	179900079	179900170	92	+	26	1	7	0	7	9	ENSMUST00000148629.2	Rps21
ENSMUSG00000039079.2	E003	2.43706	1.36549	0.244374	0.621065	0.998165	1.41361	1.3787	-0.0722582	chr8	123087080	123087485	406	-	0	9	0	0	6	0	ENSMUST00000044123.2	Trhr2
ENSMUSG00000039100.11	E018	59.8265	0.0955587	0.246866	0.61929	0.998165	6.33454	7.57687	0.53603	chr15	31488938	31488996	59	-	29	95	61	135	58	20	ENSMUST00000090227.6	Marchf6
ENSMUSG00000039176.18	E046	27.884	0.244004	0.244782	0.620773	0.998165	4.91574	4.63149	-0.174909	chr7	79109261	79109269	9	-	4	47	28	53	39	12	ENSMUST00000127082.8, ENSMUST00000073889.14, ENSMUST00000149444.8, ENSMUST00000132048.5	Polg
ENSMUSG00000039220.17	E026	55.7362	0.127438	0.244562	0.620931	0.998165	7.32739	6.07534	-0.559422	chr17	36239074	36239221	148	+	52	57	45	138	19	50	ENSMUST00000151375.2, ENSMUST00000087210.7, ENSMUST00000087211.9	Ppp1r10
ENSMUSG00000039382.13	E050	60.2178	0.0574288	0.246243	0.619733	0.998165	6.80139	7.0417	0.103904	chrX	7594192	7594201	10	+	66	76	59	110	49	28	ENSMUST00000115687.8, ENSMUST00000115688.8, ENSMUST00000208719.2, ENSMUST00000116634.9, ENSMUST00000043045.10, ENSMUST00000115689.10, ENSMUST00000207675.2, ENSMUST00000208443.2	Wdr45
ENSMUSG00000039470.16	E009	172.574	0.0225043	0.245947	0.619943	0.998165	11.4487	11.2718	-0.0493438	chr8	40900092	40900186	95	+	119	143	213	307	167	146	ENSMUST00000131672.9, ENSMUST00000167766.2, ENSMUST00000128166.8, ENSMUST00000049389.11, ENSMUST00000168799.2	Zdhhc2
ENSMUSG00000039536.17	E002	71.4188	0.0381211	0.246326	0.619674	0.998165	7.35305	7.70455	0.140637	chr2	166790067	166790192	126	-	72	69	78	87	107	38	ENSMUST00000109235.8, ENSMUST00000142481.8, ENSMUST00000109238.9, ENSMUST00000049412.12	Stau1
ENSMUSG00000039568.7	E003	529.309	0.00907869	0.245585	0.620201	0.998165	18.5467	18.2589	-0.0564589	chr16	4692962	4693230	269	-	695	474	398	760	645	364	ENSMUST00000037843.7	Ubald1
ENSMUSG00000039632.14	E003	32.2369	0.229102	0.246857	0.619297	0.998165	4.34512	5.85461	0.877609	chr9	21902098	21902253	156	-	57	56	3	47	25	15	ENSMUST00000044926.6, ENSMUST00000115336.10	Odad3
ENSMUSG00000039660.17	E027	33.9307	0.0755637	0.245819	0.620034	0.998165	5.12645	5.41844	0.163284	chr2	30068402	30068441	40	-	39	34	33	71	32	14	ENSMUST00000100220.5, ENSMUST00000142669.8, ENSMUST00000144093.8, ENSMUST00000127309.8, ENSMUST00000125141.2	Spout1
ENSMUSG00000039701.12	E016	7.89912	0.69228	0.244769	0.620783	0.998165	3.00228	2.09082	-1.04921	chr3	122751234	122751380	147	-	0	8	8	33	10	0	ENSMUST00000199329.5, ENSMUST00000199923.5, ENSMUST00000197934.5, ENSMUST00000090379.7, ENSMUST00000197314.5	Usp53
ENSMUSG00000039716.13	E021	59.5437	0.102493	0.246041	0.619877	0.998165	6.28095	7.50855	0.534014	chr9	106790354	106790472	119	-	19	111	69	114	39	31	ENSMUST00000044532.11, ENSMUST00000166759.2	Dock3
ENSMUSG00000039768.17	E045	254.975	0.0303262	0.246263	0.619719	0.998165	13.1273	13.9078	0.189736	chr4	152065685	152066594	910	+	370	276	147	290	307	186	ENSMUST00000062904.11	Dnajc11
ENSMUSG00000039936.19	E007	19.9574	0.181817	0.247288	0.618991	0.998165	3.67195	4.32039	0.475044	chr4	149736684	149736829	146	-	24	32	13	17	18	16	ENSMUST00000105690.9, ENSMUST00000038859.14, ENSMUST00000105688.10, ENSMUST00000118704.8, ENSMUST00000105689.8, ENSMUST00000122059.8, ENSMUST00000177654.8	Pik3cd
ENSMUSG00000040010.11	E013	24.4769	0.427509	0.245589	0.620198	0.998165	3.9477	5.01069	0.698677	chr8	122623167	122623241	75	-	4	24	57	58	22	1	ENSMUST00000045557.10, ENSMUST00000183015.2	Slc7a5
ENSMUSG00000040225.16	E014	165.515	0.0167901	0.24735	0.618947	0.998165	11.2502	10.9999	-0.0710639	chr1	162507069	162507176	108	-	135	133	155	303	205	131	ENSMUST00000182393.8, ENSMUST00000182593.8, ENSMUST00000182149.8, ENSMUST00000182660.8, ENSMUST00000028016.16, ENSMUST00000183223.8	Prrc2c
ENSMUSG00000040249.16	E073	12.2304	0.158826	0.245241	0.620446	0.998165	3.38576	2.96256	-0.388284	chr10	127409149	127409376	228	-	10	13	7	33	11	8	ENSMUST00000049149.15	Lrp1
ENSMUSG00000040265.17	E012	92.2467	0.0405161	0.245178	0.620491	0.998165	8.29802	8.65831	0.129437	chr1	161847397	161847561	165	-	66	117	67	151	91	86	ENSMUST00000086074.12, ENSMUST00000070330.14, ENSMUST00000160665.8, ENSMUST00000159763.8, ENSMUST00000161539.2	Dnm3
ENSMUSG00000040297.13	E005	90.807	0.0358208	0.245568	0.620214	0.998165	8.21548	8.59338	0.136834	chr1	161655226	161655317	92	-	92	109	82	129	67	81	ENSMUST00000048377.11	Suco
ENSMUSG00000040370.14	E013	51.8131	0.0583644	0.246042	0.619876	0.998165	6.68136	6.16776	-0.238167	chr6	145160695	145160909	215	+	54	49	42	78	41	55	ENSMUST00000111719.2, ENSMUST00000039729.5	Etfrf1
ENSMUSG00000040428.20	E031	3.08902	1.2056	0.24449	0.620982	0.998165	1.94627	1.29337	-1.18152	chr7	45199313	45199389	77	+	0	7	0	5	9	0	ENSMUST00000210797.2, ENSMUST00000211348.2, ENSMUST00000209517.2, ENSMUST00000211797.2, ENSMUST00000051810.15	Plekha4
ENSMUSG00000040433.17	E006	9.49904	0.412016	0.247619	0.618756	0.998165	2.74602	2.82334	0.080605	chr9	96600263	96600362	100	-	0	8	19	14	6	11	ENSMUST00000152594.8, ENSMUST00000126066.8, ENSMUST00000093798.9, ENSMUST00000140121.8, ENSMUST00000128269.8, ENSMUST00000143906.2	Zbtb38
ENSMUSG00000040472.16	E009	4.68309	0.796803	0.244966	0.620642	0.998165	2.17223	1.77129	-0.590542	chr14	55956020	55956119	100	-	2	0	9	12	10	0	ENSMUST00000226209.2	Rabggta
ENSMUSG00000040532.15	E013	2.54216	0.528477	0.246793	0.619342	0.998165	1.64	1.27721	-0.722579	chr5	135039915	135040063	149	+	3	1	2	5	5	1	ENSMUST00000149778.2, ENSMUST00000123227.3	Abhd11
ENSMUSG00000040690.16	E054	2.14801	1.03177	0.244149	0.621226	0.998165	1.44268	1.21016	-0.507791	chr4	129966048	129966074	27	+	1	5	0	4	0	3	ENSMUST00000106001.8, ENSMUST00000143432.8, ENSMUST00000044565.15, ENSMUST00000146606.8, ENSMUST00000143577.2, ENSMUST00000097867.9	Col16a1
ENSMUSG00000040703.12	E010	9.47309	0.78206	0.245218	0.620463	0.998165	3.17414	2.44166	-0.761623	chr7	25511027	25511176	150	-	8	0	15	26	18	0	ENSMUST00000152560.8, ENSMUST00000156714.2, ENSMUST00000043314.10, ENSMUST00000108395.8	Cyp2s1
ENSMUSG00000040734.15	E020	12.7366	0.499227	0.247645	0.618738	0.998165	3.44388	3.05268	-0.350774	chr7	19109410	19109543	134	+	28	10	0	18	24	3	ENSMUST00000047621.14	Ppp1r13l
ENSMUSG00000040760.12	E010	102.303	0.0545839	0.244084	0.621272	0.998165	8.90171	8.9313	0.0101607	chr14	26667502	26667558	57	-	54	64	173	157	110	85	ENSMUST00000036570.5	Appl1
ENSMUSG00000040782.13	E029	49.8015	0.089686	0.247064	0.61915	0.998165	6.54754	6.11186	-0.20485	chr1	159134218	159134286	69	+	87	32	21	64	86	27	ENSMUST00000076894.11, ENSMUST00000193776.2, ENSMUST00000195044.2, ENSMUST00000192044.2	Cop1
ENSMUSG00000040785.20	E057	386.531	0.0570346	0.244528	0.620954	0.998165	16.0959	16.2528	0.0334885	chr16	94223156	94223206	51	+	126	478	488	618	387	331	ENSMUST00000151770.8, ENSMUST00000153988.9, ENSMUST00000155692.8, ENSMUST00000232395.2, ENSMUST00000232660.2, ENSMUST00000152117.8, ENSMUST00000147046.8, ENSMUST00000122895.8, ENSMUST00000231915.2, ENSMUST00000231569.2, ENSMUST00000147352.8, ENSMUST00000231850.2, ENSMUST00000150346.8, ENSMUST00000117648.9, ENSMUST00000143145.8	Ttc3
ENSMUSG00000040856.18	E021	1176.35	0.00535574	0.244381	0.62106	0.998165	24.9183	24.7175	-0.0336196	chr12	109426038	109426043	6	+	1534	882	961	2016	1357	778	ENSMUST00000109842.9, ENSMUST00000109844.11, ENSMUST00000109846.11, ENSMUST00000109841.9, ENSMUST00000173812.2, ENSMUST00000056110.15	Dlk1
ENSMUSG00000040929.18	E006	23.0782	0.442972	0.247948	0.618524	0.998165	3.3135	5.16462	1.29823	chr19	27745855	27746093	239	-	0	36	58	9	15	17	ENSMUST00000165566.8, ENSMUST00000172498.8, ENSMUST00000046898.17, ENSMUST00000172907.8, ENSMUST00000174850.8, ENSMUST00000173863.2	Rfx3
ENSMUSG00000041040.13	E008	105.253	0.0257182	0.24705	0.61916	0.998165	8.93684	9.11914	0.0619218	chr1	60014042	60014162	121	+	67	77	131	189	130	81	ENSMUST00000151630.2, ENSMUST00000036540.12	Fam117b
ENSMUSG00000041130.11	E010	33.7775	0.199681	0.244268	0.62114	0.998165	5.34351	5.08769	-0.144549	chr17	24897679	24897687	9	+	37	5	46	70	23	34	ENSMUST00000234956.2, ENSMUST00000234988.2	Zfp598
ENSMUSG00000041134.16	E011	5.88631	0.517454	0.244273	0.621137	0.998165	1.76806	2.61769	1.13645	chr16	85350088	85350120	33	-	3	4	16	5	8	1	ENSMUST00000163020.2, ENSMUST00000162621.2	Cyyr1
ENSMUSG00000041444.15	E037	1057.94	0.0301638	0.246269	0.619714	0.998165	23.8025	23.9861	0.0312751	chr9	32172515	32175541	3027	+	1027	1058	999	1599	1113	842	ENSMUST00000174641.8, ENSMUST00000168954.9	Arhgap32
ENSMUSG00000041670.20	E037	26.6752	0.426539	0.244021	0.621317	0.998165	4.63508	4.63002	-0.00320485	chr1	22635452	22635665	214	-	0	22	47	40	9	41	ENSMUST00000097809.11, ENSMUST00000115273.10, ENSMUST00000081544.14, ENSMUST00000097808.9	Rims1
ENSMUSG00000041740.17	E008	723.172	0.0102111	0.246811	0.61933	0.998165	20.4839	21.0087	0.0960039	chr5	115380693	115380748	56	-	953	624	682	857	797	554	ENSMUST00000153553.2, ENSMUST00000040555.15, ENSMUST00000112096.9, ENSMUST00000139853.2, ENSMUST00000112097.8	Rnf10
ENSMUSG00000041763.15	E017	28.2794	0.139295	0.245005	0.620615	0.998165	4.90206	4.68799	-0.131144	chr1	43996596	43996672	77	+	11	19	44	64	29	19	ENSMUST00000188302.7, ENSMUST00000189388.7, ENSMUST00000188313.7, ENSMUST00000087933.10	Tpp2
ENSMUSG00000041765.7	E009	79.4462	0.0374509	0.244155	0.621221	0.998165	8.18708	7.64413	-0.207576	chr14	122220680	122220727	48	+	79	105	58	118	85	55	ENSMUST00000226998.2, ENSMUST00000227684.2, ENSMUST00000227936.2, ENSMUST00000039803.7	Ubac2
ENSMUSG00000041840.9	E017	13.2851	0.138006	0.244356	0.621078	0.998165	3.08631	3.4581	0.330926	chr18	77855420	77855480	61	-	14	13	19	16	11	9	ENSMUST00000236575.2, ENSMUST00000048192.9	Haus1
ENSMUSG00000042015.18	E007	52.156	0.073985	0.245271	0.620425	0.998165	6.15024	6.81894	0.307507	chr13	95133564	95133693	130	+	46	39	81	99	50	24	ENSMUST00000167155.2, ENSMUST00000222995.2, ENSMUST00000222948.2, ENSMUST00000159647.8, ENSMUST00000056512.14, ENSMUST00000160801.8, ENSMUST00000160115.8, ENSMUST00000160409.2	Wdr41
ENSMUSG00000042138.10	E007	17.1693	0.437115	0.244743	0.620801	0.998165	3.43373	3.9654	0.419802	chr9	37401031	37401114	84	+	40	20	4	17	29	0	ENSMUST00000239459.2, ENSMUST00000209391.2, ENSMUST00000239463.2, ENSMUST00000211224.2, ENSMUST00000214298.2, ENSMUST00000209769.2, ENSMUST00000048604.8	Msantd2
ENSMUSG00000042249.12	E023	9.32478	0.300144	0.247769	0.61865	0.998165	2.56696	3.01889	0.470758	chr5	113108410	113109452	1043	-	7	14	9	13	17	1	ENSMUST00000197776.2	Grk3
ENSMUSG00000042305.13	E003	379.152	0.0075349	0.244621	0.620888	0.998165	16.0395	16.0108	-0.00616921	chr1	134275648	134275932	285	-	357	401	394	508	395	301	ENSMUST00000189572.2, ENSMUST00000049470.11, ENSMUST00000191237.7	Tmem183a
ENSMUSG00000042408.14	E006	30.2282	0.109455	0.245598	0.620192	0.998165	4.91885	4.95822	0.0234344	chr4	126972201	126972339	139	+	14	17	55	42	27	31	ENSMUST00000129926.2, ENSMUST00000094713.4, ENSMUST00000046751.13, ENSMUST00000151461.8	Zmym6
ENSMUSG00000042408.14	E014	30.3199	0.130871	0.246213	0.619755	0.998165	4.46802	5.37396	0.542695	chr4	126994403	126994553	151	+	11	53	37	25	21	32	ENSMUST00000094713.4, ENSMUST00000151461.8, ENSMUST00000046751.13	Zmym6
ENSMUSG00000042507.16	E019	9.48455	0.772854	0.245025	0.6206	0.998165	2.25115	3.40382	1.20032	chr12	84240273	84240789	517	-	0	12	20	16	0	10	ENSMUST00000110294.2	Mideas
ENSMUSG00000042520.17	E033	4.94647	0.66706	0.245334	0.62038	0.998165	1.98272	1.98908	0.00926899	chr3	89924597	89924936	340	-	5	2	7	3	0	10	ENSMUST00000197633.2	Ubap2l
ENSMUSG00000042524.15	E004	55.3268	0.0395388	0.245961	0.619934	0.998165	6.75968	6.46029	-0.135134	chr15	79610743	79610835	93	-	40	37	65	66	81	53	ENSMUST00000089311.11, ENSMUST00000100439.10, ENSMUST00000231189.2, ENSMUST00000046259.14, ENSMUST00000162392.8	Sun2
ENSMUSG00000042558.17	E001	4.80969	0.98595	0.247009	0.619189	0.998165	1.5696	2.29986	1.10548	chr4	126209840	126209844	5	-	20	0	0	7	1	2	ENSMUST00000102617.5, ENSMUST00000151191.8	Adprs
ENSMUSG00000042810.15	E028	78.3115	0.0832563	0.245749	0.620084	0.998165	7.92264	7.79434	-0.0493577	chr6	48388576	48388728	153	+	50	34	129	147	92	54	ENSMUST00000114571.8, ENSMUST00000077093.7, ENSMUST00000203371.3, ENSMUST00000114572.9, ENSMUST00000154536.4, ENSMUST00000031815.12	Krba1
ENSMUSG00000043207.11	E015	71.4005	0.0846268	0.247673	0.618719	0.998165	7.59324	7.35162	-0.0973342	chr4	120955074	120955438	365	-	36	57	87	115	59	86	ENSMUST00000058754.9	Zmpste24
ENSMUSG00000043411.16	E038	16.7675	0.628978	0.244706	0.620828	0.998165	4.13155	3.14688	-0.793571	chr4	137361144	137361148	5	+	2	3	28	66	0	17	ENSMUST00000055131.13, ENSMUST00000131755.2, ENSMUST00000105840.8, ENSMUST00000152985.2	Usp48
ENSMUSG00000043909.17	E006	316.232	0.0207481	0.247017	0.619184	0.998165	14.5697	15.1451	0.130377	chr2	121030120	121030287	168	-	376	289	287	410	391	224	ENSMUST00000147554.2, ENSMUST00000147540.8, ENSMUST00000135890.8, ENSMUST00000110647.8, ENSMUST00000110648.8	Trp53bp1
ENSMUSG00000043924.17	E002	10.7698	0.386954	0.244406	0.621042	0.998165	3.0534	2.7763	-0.27632	chr4	135096888	135097537	650	-	14	6	3	9	20	13	ENSMUST00000105858.8, ENSMUST00000105860.9, ENSMUST00000105859.8, ENSMUST00000064481.15	Ncmap
ENSMUSG00000044014.10	E003	209.655	0.0208049	0.24552	0.620247	0.998165	12.3066	12.4992	0.0500449	chr8	67133373	67134800	1428	-	235	191	229	372	144	156	ENSMUST00000212563.2, ENSMUST00000070810.8, ENSMUST00000211920.2	Npy5r
ENSMUSG00000044566.16	E005	10.5237	0.328211	0.245464	0.620287	0.998165	2.42467	3.44136	1.01708	chr13	38196368	38196472	105	-	28	0	8	4	10	11	ENSMUST00000074969.11, ENSMUST00000110233.8	Cage1
ENSMUSG00000044566.16	E009	2.89665	0.792202	0.247742	0.618669	0.998165	1.34484	1.81761	0.870896	chr13	38203143	38203289	147	-	4	0	6	8	2	0	ENSMUST00000074969.11, ENSMUST00000110233.8	Cage1
ENSMUSG00000044712.16	E008	6.36339	0.679995	0.24461	0.620896	0.998165	1.98525	2.62059	0.804436	chr12	73338934	73339007	74	+	10	0	9	12	0	8	ENSMUST00000140523.8, ENSMUST00000101313.4, ENSMUST00000122920.8, ENSMUST00000126488.8, ENSMUST00000153941.8, ENSMUST00000058139.14	Slc38a6
ENSMUSG00000044770.15	E021	16.715	0.178114	0.244119	0.621247	0.998165	3.96798	3.41673	-0.436152	chr10	42822865	42823137	273	+	4	20	29	13	24	12	ENSMUST00000130511.8, ENSMUST00000127675.2, ENSMUST00000105494.8, ENSMUST00000063063.14, ENSMUST00000153091.2	Scml4
ENSMUSG00000045039.10	E040	168.249	0.0162526	0.24776	0.618657	0.998165	10.906	11.5794	0.18959	chr7	25059534	25059664	131	+	156	149	215	265	165	114	ENSMUST00000128119.2, ENSMUST00000153077.2	Megf8
ENSMUSG00000045078.13	E016	56.5408	0.118609	0.244058	0.62129	0.998165	6.27723	7.18899	0.405039	chr5	143066718	143066772	55	-	28	98	58	92	74	17	ENSMUST00000053498.13, ENSMUST00000200430.5, ENSMUST00000198190.5, ENSMUST00000197296.5, ENSMUST00000200607.5	Rnf216
ENSMUSG00000045098.20	E045	71.4832	0.042162	0.247061	0.619153	0.998165	7.30986	7.75382	0.177588	chr19	3857225	3857402	178	+	52	77	92	133	52	50	ENSMUST00000113974.11, ENSMUST00000113970.8, ENSMUST00000176926.8, ENSMUST00000176262.8, ENSMUST00000176125.2, ENSMUST00000235768.2, ENSMUST00000113972.9, ENSMUST00000052699.13, ENSMUST00000113973.8, ENSMUST00000113977.9	Kmt5b
ENSMUSG00000045103.20	E018	2.9363	1.34923	0.246835	0.619313	0.998165	1.46532	1.68339	0.401074	chrX	82757906	82758013	108	+	0	0	9	6	5	0	ENSMUST00000114000.8, ENSMUST00000147740.2	Dmd
ENSMUSG00000045294.12	E006	494.331	0.00831468	0.244543	0.620944	0.998165	18.0021	17.7737	-0.0455929	chr5	28281789	28282049	261	+	483	480	473	670	575	400	ENSMUST00000199728.2, ENSMUST00000059155.11	Insig1
ENSMUSG00000046079.17	E024	7.28873	0.626895	0.246434	0.619597	0.998165	2.57107	2.28544	-0.341353	chr5	105974572	105976730	2159	+	13	0	4	20	1	9	ENSMUST00000134605.2	Lrrc8d
ENSMUSG00000046111.19	E012	19.1898	0.349711	0.244167	0.621213	0.998165	3.56636	4.29139	0.540388	chr9	15228970	15229063	94	-	23	38	4	18	9	21	ENSMUST00000098979.12, ENSMUST00000059410.15, ENSMUST00000160946.8, ENSMUST00000217140.2, ENSMUST00000217407.2, ENSMUST00000160238.2, ENSMUST00000161132.10, ENSMUST00000058041.12	Cep295
ENSMUSG00000046201.10	E026	245.535	0.0659978	0.2454	0.620333	0.998165	12.5082	14.1526	0.404398	chr17	3248499	3249134	636	+	391	193	161	389	262	161	ENSMUST00000076734.8	Scaf8
ENSMUSG00000046417.15	E002	70.492	0.0255174	0.246858	0.619296	0.998165	7.6861	7.25749	-0.172707	chr11	62496649	62496852	204	-	83	59	74	97	80	49	ENSMUST00000128705.8, ENSMUST00000057194.9	Lrrc75a
ENSMUSG00000046574.9	E012	393.305	0.00921476	0.245307	0.620399	0.998165	16.0862	16.5374	0.0957451	chr7	44695147	44695813	667	-	357	374	392	691	415	282	ENSMUST00000057293.8	Prr12
ENSMUSG00000046598.16	E007	154.632	0.017436	0.246585	0.61949	0.998165	11.0022	10.6212	-0.110812	chr16	31256810	31256935	126	+	134	191	142	188	216	98	ENSMUST00000115227.10, ENSMUST00000149039.2, ENSMUST00000115226.8, ENSMUST00000128286.2, ENSMUST00000089759.9, ENSMUST00000232433.2	Bdh1
ENSMUSG00000046679.17	E006	19.9447	0.160494	0.246977	0.619212	0.998165	4.10915	3.98014	-0.0932092	chr6	86415709	86415776	68	+	16	36	6	37	20	13	ENSMUST00000141972.8, ENSMUST00000143430.2, ENSMUST00000113698.8, ENSMUST00000113700.8	C87436
ENSMUSG00000046807.11	E007	22.1275	0.0818397	0.247894	0.618562	0.998165	4.08032	4.43729	0.245407	chr10	75393054	75393182	129	-	27	16	26	27	33	11	ENSMUST00000051129.10	Lrrc75b
ENSMUSG00000047181.13	E006	225.076	0.0154709	0.247641	0.618741	0.998165	12.4443	13.1287	0.173682	chr11	94910187	94910353	167	+	214	271	231	296	238	154	ENSMUST00000124735.2, ENSMUST00000055947.10	Samd14
ENSMUSG00000047193.17	E070	6.58569	1.1311	0.246111	0.619827	0.998165	2.36028	2.24434	-0.145928	chr9	7131838	7132043	206	-	0	0	17	2	1	15	ENSMUST00000147193.8, ENSMUST00000140466.8, ENSMUST00000048417.13	Dync2h1
ENSMUSG00000047694.13	E012	50.5865	0.0619309	0.246335	0.619668	0.998165	6.07414	6.62793	0.259623	chrX	97986384	97986512	129	+	33	84	48	71	46	34	ENSMUST00000140479.2, ENSMUST00000113811.8, ENSMUST00000151353.8, ENSMUST00000149082.8, ENSMUST00000054697.7	Yipf6
ENSMUSG00000048000.16	E074	85.9974	0.0604533	0.246992	0.619201	0.998165	7.82973	8.6098	0.288317	chr1	87376868	87376930	63	+	134	86	54	144	80	50	ENSMUST00000174671.8, ENSMUST00000027475.15, ENSMUST00000174482.2	Gigyf2
ENSMUSG00000048154.18	E017	33.8064	0.231187	0.245204	0.620472	0.998165	5.04694	5.43294	0.217178	chr15	98740624	98740783	160	-	2	40	58	57	37	22	ENSMUST00000178486.9, ENSMUST00000023741.16	Kmt2d
ENSMUSG00000048234.14	E005	85.4043	0.0528395	0.245751	0.620083	0.998165	8.45855	7.97055	-0.180393	chr1	39597396	39597492	97	-	59	116	71	134	136	37	ENSMUST00000062525.11, ENSMUST00000153381.2	Rnf149
ENSMUSG00000048997.18	E009	3.32171	0.950211	0.247056	0.619156	0.998165	1.35568	1.89743	0.972038	chr3	108113625	108114138	514	-	4	0	9	0	6	1	ENSMUST00000141054.2	Atxn7l2
ENSMUSG00000049191.13	E004	55.7054	0.0623349	0.244507	0.620969	0.998165	6.56085	6.69812	0.0617827	chrX	101111134	101111159	26	-	55	45	67	53	46	65	ENSMUST00000113631.2, ENSMUST00000139878.2	Rtl5
ENSMUSG00000049336.17	E017	2.1562	1.70507	0.246965	0.61922	0.998165	0.464061	1.87353	4.03045	chr11	35963557	35963676	120	-	0	0	12	1	0	0	ENSMUST00000163524.8, ENSMUST00000102801.8, ENSMUST00000057207.6	Tenm2
ENSMUSG00000049550.18	E039	8.99855	0.18455	0.244151	0.621224	0.998165	2.5039	2.8921	0.418243	chr5	123773342	123774337	996	-	10	9	10	7	10	8	ENSMUST00000199018.2	Clip1
ENSMUSG00000050310.10	E004	3.4681	0.834463	0.246518	0.619538	0.998165	1.4367	2.02498	0.992582	chr15	6738114	6738161	48	+	0	5	7	10	2	0	ENSMUST00000226201.2, ENSMUST00000228266.2, ENSMUST00000228918.2, ENSMUST00000061656.8, ENSMUST00000226181.2	Rictor
ENSMUSG00000050310.10	E005	3.4681	0.834463	0.246518	0.619538	0.998165	1.4367	2.02498	0.992582	chr15	6764846	6764943	98	+	0	5	7	10	2	0	ENSMUST00000226201.2, ENSMUST00000228266.2, ENSMUST00000228918.2, ENSMUST00000061656.8, ENSMUST00000226181.2	Rictor
ENSMUSG00000050310.10	E038	59.7226	0.0642273	0.245416	0.620322	0.998165	6.32646	7.52995	0.521112	chr15	6815857	6816862	1006	+	28	44	101	91	71	43	ENSMUST00000061656.8	Rictor
ENSMUSG00000050382.15	E010	5.68381	1.20594	0.245196	0.620478	0.998165	2.40786	1.8721	-0.728767	chr7	79352201	79352326	126	-	8	0	11	0	0	11	ENSMUST00000184137.2, ENSMUST00000059836.13, ENSMUST00000183846.8, ENSMUST00000178048.8	Kif7
ENSMUSG00000050428.8	E004	54.0861	0.0393204	0.247233	0.61903	0.998165	6.35052	6.7208	0.168927	chr7	18871738	18874097	2360	+	85	35	56	59	53	43	ENSMUST00000053109.5	Fbxo46
ENSMUSG00000050821.15	E003	64.2719	0.105797	0.244758	0.62079	0.998165	7.65106	6.58509	-0.449857	chr16	20512030	20512222	193	+	42	53	74	39	69	94	ENSMUST00000232207.2, ENSMUST00000149543.9, ENSMUST00000118919.9	Fam131a
ENSMUSG00000051278.13	E028	4.00355	1.36584	0.244523	0.620958	0.998165	1.77754	1.88806	0.17449	chr3	127402134	127402281	148	+	0	12	0	12	4	0	ENSMUST00000196141.5, ENSMUST00000199888.5, ENSMUST00000200490.5, ENSMUST00000043108.9, ENSMUST00000196341.2	Zgrf1
ENSMUSG00000051527.12	E008	2.99645	1.26719	0.244898	0.620691	0.998165	1.62903	1.54935	-0.144984	chr7	6734302	6736236	1935	+	0	0	8	12	2	0	ENSMUST00000208195.2	Usp29
ENSMUSG00000052133.17	E036	14.3067	0.215453	0.24538	0.620347	0.998165	3.12107	3.47744	0.314617	chr16	35483063	35483268	206	+	8	29	17	6	7	15	ENSMUST00000128347.2, ENSMUST00000149855.8, ENSMUST00000050625.15, ENSMUST00000120756.8, ENSMUST00000128966.2	Sema5b
ENSMUSG00000052248.18	E012	7.81132	0.732385	0.245011	0.62061	0.998165	1.82115	3.0988	1.54078	chr2	45003765	45003783	19	+	0	33	0	3	6	4	ENSMUST00000231986.2, ENSMUST00000130827.2, ENSMUST00000127150.9	Zeb2os
ENSMUSG00000052369.9	E030	3.12559	1.2527	0.244458	0.621005	0.998165	1.34164	1.81163	0.868238	chr15	97868156	97868156	1	+	11	0	2	8	0	0	ENSMUST00000064200.9	Tmem106c
ENSMUSG00000052861.14	E005	16.6988	0.164975	0.246903	0.619264	0.998165	3.65986	3.6632	0.00265874	chr6	72999322	72999473	152	-	18	19	9	16	13	23	ENSMUST00000064948.13, ENSMUST00000204053.2, ENSMUST00000114040.8	Dnah6
ENSMUSG00000052861.14	E009	6.57875	0.591896	0.244298	0.621119	0.998165	2.65514	1.95653	-0.884607	chr6	73004393	73004522	130	-	6	7	0	25	6	3	ENSMUST00000064948.13, ENSMUST00000204053.2, ENSMUST00000114040.8	Dnah6
ENSMUSG00000052911.10	E046	72.9889	0.0747252	0.247318	0.61897	0.998165	7.12458	8.02315	0.35791	chr9	108366732	108366793	62	+	131	51	67	97	87	30	ENSMUST00000065014.10	Lamb2
ENSMUSG00000053080.11	E007	3.23107	1.08566	0.24669	0.619416	0.998165	1.55655	1.66752	0.199116	chr19	7397851	7397926	76	+	0	0	9	2	1	6	ENSMUST00000159346.2, ENSMUST00000189779.2, ENSMUST00000161907.2, ENSMUST00000159348.3	Zfta
ENSMUSG00000053141.17	E027	12.4702	0.415779	0.246254	0.619725	0.998165	2.43411	3.86587	1.34493	chr2	161652470	161652572	103	-	0	27	23	11	6	8	ENSMUST00000109442.8, ENSMUST00000109445.9, ENSMUST00000109441.2, ENSMUST00000109443.8	Ptprt
ENSMUSG00000053414.9	E013	14.3143	0.145602	0.24561	0.620184	0.998165	3.25519	3.65287	0.335663	chr16	90290301	90290481	181	+	18	15	12	28	16	5	ENSMUST00000231719.2, ENSMUST00000065856.8	Hunk
ENSMUSG00000053460.9	E016	7.18609	0.326038	0.245441	0.620304	0.998165	2.40252	2.50231	0.117975	chr6	72403600	72403609	10	+	9	7	8	13	11	0	ENSMUST00000065906.9, ENSMUST00000207000.2, ENSMUST00000207012.2	Ggcx
ENSMUSG00000053477.19	E047	7.95296	0.800606	0.2475	0.618841	0.998165	2.11752	2.92721	0.938887	chr18	69653036	69653097	62	+	15	15	0	11	0	7	ENSMUST00000201288.4, ENSMUST00000202937.4, ENSMUST00000200902.4, ENSMUST00000202772.4, ENSMUST00000202610.4, ENSMUST00000202765.4, ENSMUST00000201410.4, ENSMUST00000201537.4, ENSMUST00000202074.4, ENSMUST00000202435.4, ENSMUST00000202674.4, ENSMUST00000078486.13, ENSMUST00000200813.4, ENSMUST00000207214.2, ENSMUST00000201094.4, ENSMUST00000201124.4, ENSMUST00000203002.4, ENSMUST00000066717.12, ENSMUST00000200966.4, ENSMUST00000201299.4, ENSMUST00000200703.4, ENSMUST00000201235.4, ENSMUST00000202458.4, ENSMUST00000202354.4, ENSMUST00000201181.4, ENSMUST00000202116.4, ENSMUST00000114980.8, ENSMUST00000201205.4, ENSMUST00000128706.8, ENSMUST00000201631.4, ENSMUST00000114985.10, ENSMUST00000114982.8, ENSMUST00000201781.4	Tcf4
ENSMUSG00000053483.16	E004	102.351	0.0442518	0.244389	0.621054	0.998165	8.74474	9.01981	0.0947935	chr1	171109867	171109876	10	-	105	124	91	137	60	105	ENSMUST00000149187.8, ENSMUST00000065941.12, ENSMUST00000144393.8, ENSMUST00000111305.8, ENSMUST00000142656.3	Usp21
ENSMUSG00000053702.17	E001	211.283	0.0492638	0.247857	0.618588	0.998165	11.9868	12.9376	0.246301	chr2	17348720	17348864	145	-	255	211	167	244	329	122	ENSMUST00000028080.12	Nebl
ENSMUSG00000053897.16	E003	3.21594	1.21254	0.246268	0.619715	0.998165	1.43916	1.71157	0.501161	chr3	135531418	135531550	133	+	0	0	13	5	0	2	ENSMUST00000180196.8, ENSMUST00000139953.2	Slc39a8
ENSMUSG00000053897.16	E004	3.21594	1.21254	0.246268	0.619715	0.998165	1.43916	1.71157	0.501161	chr3	135531551	135531561	11	+	0	0	13	5	0	2	ENSMUST00000167390.8, ENSMUST00000180196.8, ENSMUST00000139953.2	Slc39a8
ENSMUSG00000054008.10	E007	170.906	0.0446201	0.246808	0.619332	0.998165	11.3816	11.1813	-0.0562126	chr18	60824250	60824359	110	-	84	140	236	206	181	192	ENSMUST00000237783.2, ENSMUST00000237572.2, ENSMUST00000169273.2	Ndst1
ENSMUSG00000054099.12	E009	2.36178	1.52148	0.247125	0.619107	0.998165	0.501788	1.82169	3.72371	chr5	8477517	8478628	1112	+	0	13	0	1	0	0	ENSMUST00000199817.5	Slc25a40
ENSMUSG00000054263.13	E012	4.52049	1.27601	0.246392	0.619627	0.998165	1.80587	2.02236	0.327625	chr15	7188872	7189002	131	+	0	0	14	0	4	7	ENSMUST00000228723.2, ENSMUST00000226934.2, ENSMUST00000227727.2, ENSMUST00000171588.2, ENSMUST00000226471.2, ENSMUST00000164529.9, ENSMUST00000067190.12	Lifr
ENSMUSG00000054280.15	E016	9.06334	0.848029	0.246272	0.619712	0.998165	2.27937	3.10107	0.893236	chr5	33011437	33011582	146	-	5	0	28	3	0	14	ENSMUST00000130134.3, ENSMUST00000120129.9	Prr14l
ENSMUSG00000054477.17	E022	135.087	0.0440628	0.247482	0.618854	0.998165	9.87588	10.3639	0.150105	chr18	45810004	45810131	128	+	137	162	148	156	164	76	ENSMUST00000183850.8, ENSMUST00000211323.3, ENSMUST00000066890.14, ENSMUST00000169783.2	Kcnn2
ENSMUSG00000054823.18	E041	688.36	0.00870992	0.244717	0.62082	0.998165	20.0982	20.6839	0.108171	chr8	26204998	26209694	4697	+	685	725	623	1093	672	535	ENSMUST00000142395.8	Nsd3
ENSMUSG00000054843.10	E006	16.4831	0.228913	0.244612	0.620895	0.998165	3.85836	3.52301	-0.265137	chr19	57638690	57638864	175	+	17	3	25	47	9	10	ENSMUST00000077282.7	Atrnl1
ENSMUSG00000055670.15	E015	6.98687	0.672901	0.246861	0.619294	0.998165	2.55036	2.18866	-0.443238	chr11	72741385	72741571	187	+	3	0	13	15	1	11	ENSMUST00000207107.2, ENSMUST00000172220.8, ENSMUST00000150551.8, ENSMUST00000069395.7, ENSMUST00000145393.2	Zzef1
ENSMUSG00000055866.10	E003	58.95	0.0960174	0.245247	0.620442	0.998165	6.62713	7.04177	0.18144	chr1	91348128	91348320	193	-	94	21	33	112	77	44	ENSMUST00000069620.10	Per2
ENSMUSG00000056069.11	E009	22.332	0.156615	0.24407	0.621282	0.998165	4.21124	4.35108	0.0956031	chr15	27659976	27660076	101	-	23	40	13	44	28	1	ENSMUST00000100739.5, ENSMUST00000232492.2, ENSMUST00000226581.2, ENSMUST00000231473.2, ENSMUST00000226170.2, ENSMUST00000226145.2	Otulinl
ENSMUSG00000056158.15	E019	123.171	0.0426013	0.247235	0.619029	0.998165	9.91561	9.5046	-0.131004	chr11	93490050	93490224	175	+	82	142	156	155	117	106	ENSMUST00000107863.4, ENSMUST00000042943.13, ENSMUST00000107858.9	Car10
ENSMUSG00000056493.10	E010	35.0951	0.101141	0.245265	0.620429	0.998165	5.24001	5.45288	0.11745	chr5	142441108	142441332	225	+	29	43	35	49	57	13	ENSMUST00000072837.7	Foxk1
ENSMUSG00000056832.15	E009	7.95918	0.277894	0.244778	0.620776	0.998165	2.30737	2.69176	0.446761	chr6	38368354	38368389	36	+	15	10	5	4	10	4	ENSMUST00000160215.2, ENSMUST00000159145.8, ENSMUST00000162554.8	Ttc26
ENSMUSG00000056938.18	E010	14.7149	0.326471	0.246623	0.619463	0.998165	3.66213	3.26924	-0.330517	chr11	102993902	102993922	21	+	15	1	24	8	28	13	ENSMUST00000129870.8, ENSMUST00000130749.10, ENSMUST00000134884.8, ENSMUST00000152971.2, ENSMUST00000140372.8, ENSMUST00000107040.10, ENSMUST00000162338.2, ENSMUST00000146176.8, ENSMUST00000139374.8, ENSMUST00000092559.14	Acbd4
ENSMUSG00000058076.13	E004	238.539	0.0240581	0.247287	0.618992	0.998165	13.3512	12.9554	-0.0982413	chr1	170966263	170966294	32	-	195	209	270	363	332	152	ENSMUST00000111336.10, ENSMUST00000081560.5	Sdhc
ENSMUSG00000058192.17	E008	20.0851	0.223895	0.245234	0.620451	0.998165	4.21375	3.83997	-0.2714	chr9	20499805	20499931	127	+	30	3	20	24	16	27	ENSMUST00000140668.8, ENSMUST00000217655.2, ENSMUST00000060063.10, ENSMUST00000115557.10	Zfp846
ENSMUSG00000058655.10	E003	264.538	0.039127	0.246022	0.61989	0.998165	13.8247	13.6969	-0.0306266	chr15	101990411	101990548	138	+	129	297	333	452	292	185	ENSMUST00000169681.3, ENSMUST00000229400.2	Eif4b
ENSMUSG00000058690.15	E013	40.0035	0.0765024	0.245831	0.620026	0.998165	5.71945	5.60535	-0.0595918	chr14	36618212	36618301	90	-	44	22	32	93	45	28	ENSMUST00000183038.8, ENSMUST00000067700.13, ENSMUST00000183316.8, ENSMUST00000183007.2, ENSMUST00000182797.8, ENSMUST00000182042.2, ENSMUST00000090024.11	Ccser2
ENSMUSG00000058756.14	E015	1965.22	0.00705679	0.245642	0.620161	0.998165	29.5779	29.174	-0.0633491	chr11	98646934	98647001	68	+	1767	1929	2101	2563	2393	1503	ENSMUST00000153043.8, ENSMUST00000064187.12, ENSMUST00000103139.11, ENSMUST00000152195.7, ENSMUST00000124072.2	Thra
ENSMUSG00000058756.14	E020	2050.64	0.00561642	0.246854	0.619299	0.998165	29.9501	29.5869	-0.0567169	chr11	98652547	98652752	206	+	1978	2160	1922	2698	2529	1524	ENSMUST00000064187.12, ENSMUST00000103139.11, ENSMUST00000124072.2	Thra
ENSMUSG00000059475.14	E012	22.4753	0.488041	0.246961	0.619223	0.998165	3.93747	4.56946	0.435543	chr9	20384401	20384404	4	-	53	4	23	18	46	0	ENSMUST00000080386.13, ENSMUST00000164825.8, ENSMUST00000163427.8, ENSMUST00000167457.8, ENSMUST00000163348.8, ENSMUST00000115562.9, ENSMUST00000166465.8, ENSMUST00000168095.8, ENSMUST00000164799.8, ENSMUST00000166005.8, ENSMUST00000169558.8	Zfp426
ENSMUSG00000059486.12	E008	2.76607	0.915484	0.246277	0.619709	0.998165	1.17596	1.74549	1.14146	chr6	56774148	56774264	117	-	3	0	8	2	0	3	ENSMUST00000151308.2	Kbtbd2
ENSMUSG00000059498.14	E010	3.72815	1.27015	0.244342	0.621087	0.998165	1.59304	1.89361	0.499893	chr1	170886838	170886963	126	-	12	0	0	5	0	5	ENSMUST00000164179.2, ENSMUST00000164044.8, ENSMUST00000169017.8	Fcgr3
ENSMUSG00000059895.14	E004	3.97978	1.30377	0.244194	0.621193	0.998165	1.67536	1.95349	0.444299	chr15	73596779	73597418	640	+	0	14	0	10	3	0	ENSMUST00000163582.9	Ptp4a3
ENSMUSG00000060373.16	E023	51.21	0.0574419	0.2448	0.62076	0.998165	6.1473	6.64193	0.230371	chr14	52334779	52334997	219	-	52	73	47	70	61	22	ENSMUST00000228232.2, ENSMUST00000226993.2	Hnrnpc
ENSMUSG00000060675.14	E004	35.1136	0.0721091	0.246001	0.619905	0.998165	5.14585	5.46167	0.175623	chr19	7534930	7535167	238	+	36	35	41	29	47	26	ENSMUST00000141887.8, ENSMUST00000136756.2	Plaat3
ENSMUSG00000060679.15	E008	2.50768	1.34275	0.247408	0.618906	0.998165	1.41722	1.48744	0.13976	chr1	42919087	42921091	2005	+	0	0	8	5	4	0	ENSMUST00000188174.7	Mrps9
ENSMUSG00000061028.8	E010	4.89144	0.347116	0.247042	0.619166	0.998165	2.24571	1.76841	-0.691595	chr7	19318064	19318079	16	-	4	4	3	15	3	4	ENSMUST00000207447.2	Clasrp
ENSMUSG00000061474.12	E012	3.36391	1.15745	0.246116	0.619823	0.998165	1.5945	1.75338	0.27467	chr13	100880549	100880621	73	-	11	0	0	4	7	0	ENSMUST00000150113.2, ENSMUST00000132955.8, ENSMUST00000125206.2	Mrps36
ENSMUSG00000061689.16	E019	26.1216	0.162568	0.244889	0.620697	0.998165	4.34902	4.80033	0.289521	chr2	156588117	156589942	1826	+	13	29	42	29	11	31	ENSMUST00000127944.9	Dlgap4
ENSMUSG00000061882.14	E014	14.3318	0.208802	0.244004	0.621329	0.998165	3.43423	3.44558	0.00961065	chr5	124092120	124092346	227	+	14	7	24	14	30	3	ENSMUST00000094320.11	Ccdc62
ENSMUSG00000061911.16	E005	3.65076	1.17666	0.244603	0.620901	0.998165	1.67769	1.77661	0.165688	chr12	29584585	29584613	29	+	0	0	11	6	0	5	ENSMUST00000219231.2	Myt1l
ENSMUSG00000062075.14	E002	292.167	0.0296653	0.246438	0.619594	0.998165	14.2222	14.4693	0.0574305	chr10	80737198	80738631	1434	-	358	275	286	353	377	179	ENSMUST00000179022.8, ENSMUST00000057623.14	Lmnb2
ENSMUSG00000062198.6	E002	89.9147	0.0330549	0.246403	0.619619	0.998165	8.19089	8.61762	0.154524	chr12	55092461	55092728	268	-	118	66	71	111	153	51	ENSMUST00000021406.6, ENSMUST00000136281.2	2700097O09Rik
ENSMUSG00000062604.12	E024	68.5669	0.0655198	0.24659	0.619487	0.998165	7.5065	7.2214	-0.116411	chr5	23770112	23770130	19	-	37	52	101	120	53	67	ENSMUST00000196929.5, ENSMUST00000197985.5, ENSMUST00000088392.9, ENSMUST00000196388.5, ENSMUST00000197622.5	Srpk2
ENSMUSG00000062797.15	E003	27.385	0.197752	0.245889	0.619984	0.998165	4.70668	4.7418	0.0218242	chr7	89567911	89567911	1	-	26	23	39	26	58	4	ENSMUST00000078918.10, ENSMUST00000153470.9, ENSMUST00000207309.2	Hikeshi
ENSMUSG00000062906.13	E014	13.6332	0.129754	0.247015	0.619185	0.998165	3.5361	3.1633	-0.324266	chr15	89008916	89009002	87	-	22	8	14	15	21	6	ENSMUST00000082197.12, ENSMUST00000129398.8, ENSMUST00000128908.8, ENSMUST00000109347.2, ENSMUST00000138245.2, ENSMUST00000134111.8, ENSMUST00000143465.8	Hdac10
ENSMUSG00000062991.10	E056	3.05588	1.45494	0.244245	0.621157	0.998165	1.38644	1.73085	0.641397	chr8	32499038	32499134	97	-	0	9	1	0	0	6	ENSMUST00000208598.2, ENSMUST00000238826.2, ENSMUST00000239080.2, ENSMUST00000239151.2, ENSMUST00000239032.2, ENSMUST00000208819.3, ENSMUST00000207417.3, ENSMUST00000238816.2, ENSMUST00000207470.3, ENSMUST00000208820.3, ENSMUST00000208205.3, ENSMUST00000208617.3, ENSMUST00000239067.2, ENSMUST00000208488.2	Nrg1
ENSMUSG00000063077.16	E003	1542.27	0.00460471	0.246586	0.619489	0.998165	26.9005	27.394	0.0796213	chr4	149263320	149264692	1373	-	1096	1426	1560	2812	1637	1298	ENSMUST00000238956.2, ENSMUST00000150853.2, ENSMUST00000139123.8, ENSMUST00000060537.13	Kif1b
ENSMUSG00000063108.16	E011	2.75783	1.28511	0.244085	0.621271	0.998165	1.48032	1.54074	0.115639	chr9	20353476	20353561	86	-	0	0	9	7	0	2	ENSMUST00000098970.10, ENSMUST00000161248.2, ENSMUST00000159569.9	Zfp26
ENSMUSG00000063160.13	E004	70.0839	0.0845818	0.24455	0.620939	0.998165	6.93843	7.90676	0.392994	chr7	26958231	26958386	156	+	38	116	83	100	59	43	ENSMUST00000132897.2, ENSMUST00000079258.7, ENSMUST00000149805.8	Numbl
ENSMUSG00000063200.5	E020	88.8635	0.0257768	0.244706	0.620828	0.998165	8.5025	8.12326	-0.138678	chr13	43555539	43555570	32	+	98	95	77	95	101	77	ENSMUST00000071926.5, ENSMUST00000222416.2	Nol7
ENSMUSG00000063550.9	E017	7.54937	0.753408	0.245873	0.619996	0.998165	1.86984	3.07794	1.44482	chr7	101794535	101794763	229	-	25	6	0	8	9	0	ENSMUST00000211005.2, ENSMUST00000211022.2	Nup98
ENSMUSG00000063873.11	E007	109.243	0.0287607	0.246619	0.619466	0.998165	9.42868	8.94953	-0.160271	chr2	145354674	145354748	75	+	83	109	123	120	155	86	ENSMUST00000137908.2, ENSMUST00000153249.8, ENSMUST00000110007.8, ENSMUST00000081121.4	Slc24a3
ENSMUSG00000064065.16	E007	5.24705	0.799639	0.245456	0.620293	0.998165	1.69325	2.39946	1.00909	chr10	6869835	6869914	80	-	6	15	0	4	8	0	ENSMUST00000170680.8, ENSMUST00000144622.8, ENSMUST00000154998.8, ENSMUST00000086896.10, ENSMUST00000105617.8, ENSMUST00000145156.8, ENSMUST00000078070.10	Ipcef1
ENSMUSG00000064068.16	E035	79.3382	0.064717	0.246812	0.619329	0.998165	7.79166	8.01512	0.0855236	chr3	89121148	89121169	22	-	78	106	78	106	123	20	ENSMUST00000073572.12, ENSMUST00000173465.2, ENSMUST00000118964.10, ENSMUST00000119222.9, ENSMUST00000239452.2, ENSMUST00000173239.8, ENSMUST00000156847.9, ENSMUST00000173593.8	Mtx1
ENSMUSG00000064115.14	E004	109.465	0.0314788	0.246564	0.619505	0.998165	8.90144	9.45138	0.184183	chr16	66459979	66460097	119	-	108	146	76	133	95	108	ENSMUST00000128168.3, ENSMUST00000120594.8, ENSMUST00000120898.8, ENSMUST00000114292.8	Cadm2
ENSMUSG00000064202.16	E026	12.6034	0.262714	0.24698	0.61921	0.998165	3.22525	3.11165	-0.104268	chr19	28926019	28926130	112	-	19	12	9	11	2	19	ENSMUST00000160542.9, ENSMUST00000025872.13, ENSMUST00000175647.8, ENSMUST00000162110.8, ENSMUST00000164777.8	Spata6l
ENSMUSG00000064280.15	E021	5.06267	0.532803	0.245997	0.619908	0.998165	1.90146	2.21049	0.435952	chr5	21535538	21535747	210	-	4	9	4	6	10	0	ENSMUST00000132473.3, ENSMUST00000115245.8, ENSMUST00000030552.7, ENSMUST00000123796.8	Ccdc146
ENSMUSG00000067771.11	E005	16.6675	0.46686	0.244024	0.621315	0.998165	3.90597	3.49723	-0.322332	chrX	72170425	72172868	2444	+	12	18	19	35	10	13	ENSMUST00000088459.9	Pwwp4a
ENSMUSG00000067860.12	E009	82.3159	0.0434898	0.244412	0.621038	0.998165	7.75858	8.28201	0.197732	chrX	57077183	57077597	415	+	83	93	99	116	80	47	ENSMUST00000088631.11, ENSMUST00000088629.4, ENSMUST00000088627.11	Zic3
ENSMUSG00000068015.9	E004	38.5304	0.0830507	0.24771	0.618692	0.998165	5.37144	5.8208	0.237451	chr14	75000763	75002687	1925	-	57	35	27	54	58	16	ENSMUST00000226799.2	Lrch1
ENSMUSG00000068036.17	E052	112.398	0.0612017	0.247578	0.618786	0.998165	9.28561	9.30347	0.00591335	chr17	14105584	14105769	186	+	40	88	169	164	124	113	ENSMUST00000137784.8, ENSMUST00000170827.9, ENSMUST00000137708.8, ENSMUST00000139666.8, ENSMUST00000150848.8	Afdn
ENSMUSG00000068614.8	E002	55.8402	0.0709635	0.244518	0.620962	0.998165	6.21499	6.96166	0.338359	chr2	113878604	113878785	182	-	43	101	49	28	59	49	ENSMUST00000090269.7	Actc1
ENSMUSG00000069255.14	E007	70.3151	0.0448666	0.244916	0.620678	0.998165	7.2448	7.67498	0.173596	chr13	30880219	30880268	50	+	64	86	81	96	89	31	ENSMUST00000095914.7, ENSMUST00000110310.9, ENSMUST00000091672.13	Dusp22
ENSMUSG00000070372.12	E006	73.6731	0.0598185	0.2442	0.621189	0.998165	7.44675	7.83875	0.154709	chr3	104742041	104742120	80	-	61	75	82	157	40	58	ENSMUST00000195912.2, ENSMUST00000094028.10	Capza1
ENSMUSG00000070871.11	E015	184.876	0.0509174	0.247585	0.618781	0.998165	11.4587	11.968	0.138629	chr1	64763106	64764799	1694	+	166	178	224	233	186	154	ENSMUST00000094898.5, ENSMUST00000114077.8	Ccnyl1
ENSMUSG00000071252.7	E008	12.0905	0.539595	0.245707	0.620114	0.998165	2.33791	3.72911	1.35671	chr13	77331889	77332123	235	+	15	0	38	16	4	3	ENSMUST00000225992.2	2210408I21Rik
ENSMUSG00000071647.6	E022	3.2353	0.88285	0.24659	0.619486	0.998165	1.28254	1.89545	1.12927	chr19	8915665	8915825	161	+	4	10	0	6	1	0	ENSMUST00000226096.2	Eml3
ENSMUSG00000071650.7	E021	91.1447	0.0750293	0.24614	0.619806	0.998165	8.59785	8.32047	-0.0998435	chr19	8887830	8887983	154	+	68	47	133	210	101	47	ENSMUST00000235274.2, ENSMUST00000096246.5	Ganab
ENSMUSG00000072501.6	E004	35.5269	0.129272	0.244736	0.620806	0.998165	5.7206	4.91811	-0.44569	chr15	66449454	66449696	243	+	38	18	29	72	14	49	ENSMUST00000229576.2, ENSMUST00000229590.2, ENSMUST00000048188.10, ENSMUST00000230915.2, ENSMUST00000230882.2, ENSMUST00000229160.2, ENSMUST00000230948.2	Phf20l1
ENSMUSG00000072774.11	E002	58.88	0.081329	0.246506	0.619546	0.998165	7.11909	6.57272	-0.238759	chr5	104962209	104963301	1093	-	72	35	43	113	87	35	ENSMUST00000186219.7, ENSMUST00000089906.7	Zfp951
ENSMUSG00000073125.11	E011	17.5998	0.190636	0.244075	0.621278	0.998165	3.82332	3.72687	-0.0745434	chrX	72241892	72241991	100	+	14	19	19	0	38	14	ENSMUST00000137641.8, ENSMUST00000101486.5, ENSMUST00000138149.2	Xlr3b
ENSMUSG00000073374.5	E002	43.123	0.0910668	0.245091	0.620553	0.998165	5.97515	5.82405	-0.0759008	chr17	69724456	69725926	1471	+	61	40	22	69	55	28	ENSMUST00000188481.3, ENSMUST00000097289.3	C030034I22Rik
ENSMUSG00000073563.4	E012	123.414	0.0393715	0.244448	0.621012	0.998165	9.78496	9.62965	-0.0495095	chr18	54066522	54066617	96	+	101	65	159	205	114	127	ENSMUST00000069597.8, ENSMUST00000237880.2, ENSMUST00000236399.2	Csnk1g3
ENSMUSG00000073700.4	E002	50.3391	0.0732559	0.245231	0.620454	0.998165	6.42655	6.2833	-0.0670763	chr4	152096757	152097162	406	+	32	51	57	88	55	38	ENSMUST00000097773.4	Klhl21
ENSMUSG00000074582.11	E005	12.0443	0.370784	0.247598	0.618771	0.998165	2.76242	3.53975	0.720932	chr2	166676391	166676537	147	+	10	28	3	26	2	8	ENSMUST00000144847.3, ENSMUST00000099078.10	Arfgef2
ENSMUSG00000074793.11	E014	18.7642	0.103594	0.245909	0.619971	0.998165	3.77938	3.99971	0.165414	chr2	130984773	130985031	259	+	25	20	12	17	21	18	ENSMUST00000099349.10, ENSMUST00000127862.2	Hspa12b
ENSMUSG00000074802.12	E002	4.81519	1.81298	0.244185	0.6212	0.998165	2.06471	1.92514	-0.202575	chr10	89245125	89248320	3196	-	0	10	3	4	13	1	ENSMUST00000105298.3, ENSMUST00000099374.9	Gas2l3
ENSMUSG00000075415.14	E019	115.734	0.0419305	0.24559	0.620198	0.998165	9.47828	9.41702	-0.0199937	chr2	30942997	30943092	96	-	57	105	154	215	114	94	ENSMUST00000100208.9, ENSMUST00000075326.11, ENSMUST00000138581.3, ENSMUST00000113560.8, ENSMUST00000113555.8, ENSMUST00000128431.3, ENSMUST00000113559.10	Fnbp1
ENSMUSG00000075702.11	E004	1263.26	0.00518998	0.245336	0.620379	0.998165	25.5078	25.2525	-0.0423288	chr11	3466261	3466296	36	+	1521	1234	1198	1551	1337	971	ENSMUST00000131865.2, ENSMUST00000123677.2, ENSMUST00000094469.6	Selenom
ENSMUSG00000079055.11	E004	26.8925	0.121332	0.247284	0.618994	0.998165	4.33337	5.04969	0.448949	chr12	81249017	81249170	154	-	12	26	46	46	23	18	ENSMUST00000182208.8, ENSMUST00000085238.13, ENSMUST00000064594.14	Slc8a3
ENSMUSG00000079445.4	E002	5.24243	0.88586	0.245258	0.620434	0.998165	2.32367	1.84014	-0.67545	chr1	86230956	86231252	297	+	0	9	4	15	0	6	ENSMUST00000189618.2, ENSMUST00000113306.4	B3gnt7
ENSMUSG00000079465.9	E057	52.4867	0.0553244	0.245772	0.620068	0.998165	6.84089	6.12527	-0.329199	chr1	82696704	82699780	3077	+	40	65	49	67	63	42	ENSMUST00000113457.9	Col4a3
ENSMUSG00000085241.8	E004	238.211	0.0102903	0.246322	0.619677	0.998165	12.9232	13.1297	0.0516441	chr4	132079433	132079554	122	-	303	285	215	241	237	174	ENSMUST00000151374.2, ENSMUST00000155816.8, ENSMUST00000141090.8, ENSMUST00000152943.8, ENSMUST00000136127.2	Snhg3
ENSMUSG00000085408.3	E002	20.8383	0.129987	0.245207	0.62047	0.998165	4.00779	4.24355	0.167116	chr4	116450040	116450145	106	-	24	28	15	17	40	7	ENSMUST00000142815.2	C530005A16Rik
ENSMUSG00000085521.5	E003	3.74222	0.916912	0.246169	0.619786	0.998165	2.18644	1.33104	-1.43544	chr17	28295330	28295391	62	-	0	6	1	3	15	0	ENSMUST00000142461.2	4930526A20Rik
ENSMUSG00000086158.4	E002	610.311	0.0129147	0.245396	0.620336	0.998165	19.5506	19.3509	-0.0379012	chr9	72887004	72887478	475	-	895	489	462	760	726	460	ENSMUST00000249121.1, ENSMUST00000249120.1, ENSMUST00000124565.4	Pierce2
ENSMUSG00000086877.9	E017	32.6618	0.0861728	0.244915	0.620678	0.998165	4.79488	5.43484	0.368823	chrX	20833968	20834047	80	+	55	16	40	39	30	22	ENSMUST00000240941.1, ENSMUST00000242422.1, ENSMUST00000241139.1, ENSMUST00000244013.1, ENSMUST00000240908.1, ENSMUST00000241746.1, ENSMUST00000244540.1, ENSMUST00000240857.1, ENSMUST00000242667.1, ENSMUST00000245179.1, ENSMUST00000136447.3, ENSMUST00000243339.1, ENSMUST00000241511.1, ENSMUST00000243762.1, ENSMUST00000123462.9	A230072C01Rik
ENSMUSG00000086968.10	E031	7.04208	0.2938	0.246967	0.619219	0.998165	2.27405	2.5656	0.34965	chr3	107803135	107803529	395	-	6	9	8	6	15	1	ENSMUST00000131345.8	4933431E20Rik
ENSMUSG00000087117.9	E003	4.81785	1.53805	0.244218	0.621176	0.998165	1.36714	1.95633	1.03618	chr11	96754245	96754397	153	-	0	0	25	5	0	0	ENSMUST00000143569.2, ENSMUST00000184482.8, ENSMUST00000183967.2	Gm11523
ENSMUSG00000090002.3	E002	11.8801	0.200219	0.243994	0.621336	0.998165	2.76545	3.2459	0.465454	chr15	57572285	57572340	56	-	13	4	30	10	5	9	ENSMUST00000160938.3	Gm16006
ENSMUSG00000090213.2	E007	9.08076	0.548491	0.246169	0.619786	0.998165	2.16706	3.15789	1.09238	chr2	167503475	167503476	2	-	0	20	17	4	11	3	ENSMUST00000006587.7	Peds1
ENSMUSG00000090290.3	E004	8.10208	0.445719	0.244202	0.621187	0.998165	2.68332	2.47454	-0.234923	chr8	127154814	127155005	192	-	9	14	0	10	10	7	ENSMUST00000170518.3	Tarbp1
ENSMUSG00000092090.4	E016	12.2064	0.237327	0.244705	0.620828	0.998165	3.02041	3.18686	0.155947	chr6	29023174	29023414	241	+	19	9	13	8	5	16	ENSMUST00000164104.3, ENSMUST00000246136.1, ENSMUST00000246480.1, ENSMUST00000245962.1, ENSMUST00000241149.1	Gm3294
ENSMUSG00000093460.11	E029	86.9417	0.0673944	0.245045	0.620586	0.998165	8.50797	8.01195	-0.182448	chr17	85923022	85923171	150	-	79	45	132	159	55	78	ENSMUST00000177487.2, ENSMUST00000175913.9, ENSMUST00000176432.8, ENSMUST00000176556.2, ENSMUST00000176917.8, ENSMUST00000176375.8, ENSMUST00000159030.8, ENSMUST00000161146.10, ENSMUST00000161688.8, ENSMUST00000160691.2, ENSMUST00000176958.2, ENSMUST00000177220.8	Six3os1
ENSMUSG00000093460.11	E039	16.6358	0.197786	0.244484	0.620986	0.998165	3.36293	3.92164	0.44805	chr17	85925769	85925786	18	-	8	20	31	9	21	11	ENSMUST00000246443.1, ENSMUST00000176556.2, ENSMUST00000161146.10, ENSMUST00000242929.1, ENSMUST00000160691.2, ENSMUST00000176958.2, ENSMUST00000177220.8	Six3os1
ENSMUSG00000093606.3	E015	4.45629	0.74291	0.246705	0.619405	0.998165	2.12103	1.68871	-0.659534	chr16	87300717	87300922	206	+	10	1	1	1	5	7	ENSMUST00000175717.3, ENSMUST00000242389.1, ENSMUST00000242906.1, ENSMUST00000240796.1	B130034C11Rik
ENSMUSG00000096054.4	E046	30.3857	0.262058	0.246624	0.619463	0.998165	4.80723	5.08216	0.163516	chr10	5081908	5082081	174	-	9	31	44	44	3	48	ENSMUST00000215467.2, ENSMUST00000215295.2, ENSMUST00000215021.2	Syne1
ENSMUSG00000096935.7	E005	61.7155	0.0609888	0.244794	0.620765	0.998165	6.81714	7.21105	0.168256	chr3	88079395	88079565	171	-	42	82	65	103	56	43	ENSMUST00000181837.4, ENSMUST00000197172.6, ENSMUST00000200006.2	1700113A16Rik
ENSMUSG00000097386.2	E001	15.1898	0.823409	0.245219	0.620462	0.998165	3.79131	3.22143	-0.47448	chr11	69010880	69012410	1531	-	12	2	23	18	9	25	ENSMUST00000180487.2	9130213A22Rik
ENSMUSG00000097463.3	E008	4.9837	0.738996	0.246399	0.619622	0.998165	2.37028	1.67875	-0.99849	chr9	46239398	46240040	643	-	6	4	0	20	7	0	ENSMUST00000217385.2	4930448E22Rik
ENSMUSG00000097573.4	E002	56.4863	0.880784	0.245161	0.620503	0.998165	6.52318	6.81164	0.129154	chr1	59158992	59161298	2307	+	80	31	25	58	76	70	ENSMUST00000189096.2, ENSMUST00000180570.3	G730003C15Rik
ENSMUSG00000097648.2	E003	85.3127	0.0270949	0.246275	0.61971	0.998165	8.27556	8.00555	-0.100611	chr1	113891549	113891864	316	-	85	61	114	101	71	86	ENSMUST00000180837.2	9330185C12Rik
ENSMUSG00000097876.2	E002	3.34882	1.43026	0.246223	0.619747	0.998165	0.538845	2.03793	3.84267	chr16	56989642	56989752	111	+	0	0	19	1	0	0	ENSMUST00000180999.2	Gm16892
ENSMUSG00000099564.3	E004	7.69247	0.285994	0.245985	0.619917	0.998165	2.29922	2.65515	0.417279	chr9	96378927	96379059	133	-	10	17	2	7	10	2	ENSMUST00000190704.3	Gm28729
ENSMUSG00000108079.3	E004	4.10329	1.29164	0.244258	0.621148	0.998165	1.9755	1.65947	-0.504278	chr6	87707690	87707949	260	-	0	6	5	0	0	10	ENSMUST00000241469.1	Gm44210
ENSMUSG00000109408.2	E007	3.78487	0.752536	0.245184	0.620487	0.998165	1.60096	1.96307	0.589805	chr11	119368624	119368957	334	-	1	7	5	6	6	0	ENSMUST00000207273.3, ENSMUST00000208152.2	A930037H05Rik
ENSMUSG00000110444.3	E014	7.13082	0.918483	0.247518	0.618828	0.998165	2.7506	1.99286	-0.933847	chr8	69848093	69848174	82	-	0	12	2	0	8	16	ENSMUST00000072427.7, ENSMUST00000211874.2, ENSMUST00000213012.2, ENSMUST00000239456.2, ENSMUST00000211954.2	Gm10033
ENSMUSG00000111253.2	E002	2.65056	2.72736	0.247115	0.619114	0.998165	1.53511	1.39792	-0.270568	chr9	77715917	77716011	95	-	0	6	0	0	11	0	ENSMUST00000217012.2	Gm34654
ENSMUSG00000111994.3	E001	2.55563	6.06609	0.24586	0.620006	0.998165	0.0512113	0.537499	6.78378	chr10	72809135	72810527	1393	-	0	0	15	0	0	0	ENSMUST00000220010.2	A330049N07Rik
ENSMUSG00000115691.2	E001	37.7965	0.375595	0.244089	0.621268	0.998165	5.74649	5.29916	-0.239368	chr14	32025619	32027352	1734	-	5	70	42	60	28	31	ENSMUST00000226980.2	Gm48914
ENSMUSG00000116995.3	E003	26.3937	0.0849817	0.246475	0.619568	0.998165	4.31818	4.92378	0.384962	chr17	3153450	3154058	609	-	41	12	32	34	23	21	ENSMUST00000231317.3, ENSMUST00000240909.1	Gm21926
ENSMUSG00000117048.2	E002	7.0413	0.577688	0.245473	0.620281	0.998165	2.27633	2.47313	0.2403	chr17	46198815	46199556	742	+	0	24	0	10	0	8	ENSMUST00000233085.2	Gm41584
ENSMUSG00000117829.2	E001	2.55563	5.80119	0.243991	0.621338	0.998165	0.056733	0.902602	7.98457	chr17	34339542	34339560	19	+	0	0	15	0	0	0	ENSMUST00000237050.2	Gm50336
ENSMUSG00000117839.2	E001	9.52913	0.433281	0.247439	0.618884	0.998165	2.95882	2.59293	-0.383165	chr19	4242108	4242260	153	-	6	16	2	10	8	14	ENSMUST00000235517.2	Gm50251
ENSMUSG00000121486.1	E016	66.926	0.0342809	0.247177	0.61907	0.998165	7.55273	7.06667	-0.199867	chr6	47926815	47926925	111	+	64	56	67	115	88	41	ENSMUST00000245393.1, ENSMUST00000244599.1, ENSMUST00000245801.1, ENSMUST00000241383.1, ENSMUST00000130463.10, ENSMUST00000246356.1, ENSMUST00000135828.8, ENSMUST00000244865.1, ENSMUST00000243097.1, ENSMUST00000154259.12, ENSMUST00000130490.10, ENSMUST00000173129.9, ENSMUST00000245074.1, ENSMUST00000244901.1, ENSMUST00000156767.10, ENSMUST00000244476.1, ENSMUST00000175808.9, ENSMUST00000243589.1, ENSMUST00000244415.1, ENSMUST00000132381.2, ENSMUST00000244448.1, ENSMUST00000246095.1	Zfp783
ENSMUSG00000004099.17	E044	9.49904	0.567934	0.243914	0.621394	0.998167	2.80353	2.74191	-0.0645187	chr9	20851848	20851850	3	-	4	0	24	6	5	15	ENSMUST00000216540.2, ENSMUST00000004202.17	Dnmt1
ENSMUSG00000007097.15	E023	424.141	0.0311178	0.243911	0.621396	0.998167	16.9513	16.6725	-0.0579655	chr1	172117820	172117954	135	-	263	464	498	679	393	363	ENSMUST00000085913.11, ENSMUST00000131751.7, ENSMUST00000137679.3, ENSMUST00000097464.4	Atp1a2
ENSMUSG00000022112.15	E013	70.6007	0.0472183	0.243936	0.621378	0.998167	7.60647	7.32596	-0.113092	chr14	116761692	116761849	158	+	85	72	42	71	111	55	ENSMUST00000176912.8, ENSMUST00000022707.7	Gpc5
ENSMUSG00000024109.19	E028	151.982	0.0407169	0.243955	0.621364	0.998167	10.8451	10.6391	-0.0602165	chr17	90670222	90670369	148	-	99	121	204	307	177	86	ENSMUST00000160844.10, ENSMUST00000196269.5, ENSMUST00000196559.5, ENSMUST00000174337.8, ENSMUST00000161402.10, ENSMUST00000160800.9, ENSMUST00000159778.8, ENSMUST00000174331.8, ENSMUST00000172466.8, ENSMUST00000161102.9, ENSMUST00000176118.2, ENSMUST00000054059.15, ENSMUST00000072671.14	Nrxn1
ENSMUSG00000028909.18	E001	4.50649	0.499306	0.24393	0.621382	0.998167	2.12801	1.67733	-0.688603	chr4	131495768	131495768	1	-	3	1	6	2	10	5	ENSMUST00000105987.9	Ptpru
ENSMUSG00000029576.18	E010	6.36276	0.880293	0.24393	0.621382	0.998167	2.04683	2.47609	0.551536	chr5	142472862	142472930	69	-	10	0	11	3	0	11	ENSMUST00000110785.2	Radil
ENSMUSG00000031840.15	E015	74.4612	0.0267945	0.243915	0.621392	0.998167	7.8311	7.53468	-0.116419	chr8	71211282	71211323	42	+	93	69	51	102	111	46	ENSMUST00000110093.9	Rab3a
ENSMUSG00000034751.18	E007	10.5118	0.204102	0.24391	0.621396	0.998167	3.18319	2.72027	-0.456523	chr13	102878454	102878476	23	-	6	5	16	29	6	8	ENSMUST00000099202.10, ENSMUST00000167058.8, ENSMUST00000239261.2, ENSMUST00000171791.8, ENSMUST00000194446.7, ENSMUST00000166726.8	Mast4
ENSMUSG00000035933.6	E012	36.1442	0.0563057	0.24397	0.621353	0.998167	5.11907	5.67977	0.306684	chr12	31883181	31883385	205	+	38	25	47	48	36	30	ENSMUST00000036862.5	Cog5
ENSMUSG00000036087.19	E017	56.4125	0.0797376	0.243946	0.621371	0.998167	6.3799	7.03591	0.292245	chr5	73132046	73132189	144	+	62	77	33	93	35	51	ENSMUST00000144843.8, ENSMUST00000143829.5	Slain2
ENSMUSG00000036980.14	E025	19.9284	0.267158	0.243956	0.621364	0.998167	4.00277	4.03395	0.0226673	chr5	138185224	138185345	122	-	10	4	45	19	18	23	ENSMUST00000200483.2, ENSMUST00000153117.8, ENSMUST00000123415.8	Taf6
ENSMUSG00000052525.15	E009	23.8308	0.0736638	0.243943	0.621373	0.998167	4.60256	4.2338	-0.244625	chr17	71895581	71895669	89	+	21	23	30	43	19	16	ENSMUST00000167641.8, ENSMUST00000144142.2, ENSMUST00000064420.12	Spdya
ENSMUSG00000052534.16	E001	450.563	0.0251221	0.243953	0.621365	0.998167	16.7812	17.7172	0.191358	chr1	167946933	167949049	2117	-	553	382	411	751	500	281	ENSMUST00000188912.7	Pbx1
ENSMUSG00000060240.13	E009	7.81523	0.173509	0.243952	0.621366	0.998167	2.34392	2.68279	0.39154	chr7	141009332	141009338	7	-	10	10	7	8	8	5	ENSMUST00000124444.2, ENSMUST00000084436.10	Cend1
ENSMUSG00000008035.13	E004	20.5607	0.0905781	0.243895	0.621407	0.998167	4.28492	3.92851	-0.253864	chrX	10583629	10583706	78	+	15	18	22	39	25	14	ENSMUST00000115524.8, ENSMUST00000008179.7	Mid1ip1
ENSMUSG00000023852.15	E008	9.15943	0.44544	0.243899	0.621404	0.998167	2.86726	2.58889	-0.296391	chr17	15950745	15950894	150	+	10	12	0	21	7	9	ENSMUST00000173311.8, ENSMUST00000024627.14, ENSMUST00000173159.2	Chd1
ENSMUSG00000045205.17	E031	8.94265	0.405031	0.243893	0.621408	0.998167	2.61325	2.82244	0.223469	chr4	11322101	11322137	37	-	6	0	20	14	11	6	ENSMUST00000128024.8, ENSMUST00000084892.12	Dpy19l4
ENSMUSG00000002395.15	E015	524.88	0.00669047	0.243841	0.621445	0.998168	18.1766	18.4022	0.0444166	chr8	71820451	71820492	42	+	569	523	526	540	633	424	ENSMUST00000110053.9, ENSMUST00000019169.8, ENSMUST00000143657.8, ENSMUST00000127517.2, ENSMUST00000110054.8, ENSMUST00000154550.8, ENSMUST00000136368.8, ENSMUST00000146221.8, ENSMUST00000142685.8, ENSMUST00000140236.2	Use1
ENSMUSG00000003778.15	E021	71.8349	0.0613067	0.243823	0.621458	0.998168	7.87153	7.20105	-0.268149	chr18	34744185	34744291	107	-	51	79	55	168	62	55	ENSMUST00000115766.8, ENSMUST00000152612.8, ENSMUST00000153569.8, ENSMUST00000097626.10, ENSMUST00000115765.2, ENSMUST00000003876.10	Brd8
ENSMUSG00000005506.17	E005	49.0025	0.110345	0.243825	0.621457	0.998168	6.36707	6.08331	-0.135501	chr2	90770888	90770986	99	+	17	48	55	100	30	58	ENSMUST00000154442.2, ENSMUST00000150546.2, ENSMUST00000111451.10, ENSMUST00000177642.8, ENSMUST00000068747.14, ENSMUST00000127580.8, ENSMUST00000005643.14, ENSMUST00000068726.13	Celf1
ENSMUSG00000011832.17	E018	172.923	0.0176402	0.243818	0.621462	0.998168	11.4789	11.2852	-0.0539709	chr8	4243306	4243366	61	+	141	147	196	289	198	129	ENSMUST00000176072.9, ENSMUST00000177053.8, ENSMUST00000239400.2, ENSMUST00000177309.2, ENSMUST00000176462.8, ENSMUST00000176825.3, ENSMUST00000176764.9, ENSMUST00000176149.9	Evi5l
ENSMUSG00000021244.16	E018	90.8901	0.0469243	0.243831	0.621453	0.998168	8.34003	8.57679	0.0852309	chr12	85095583	85095645	63	+	63	111	112	157	117	32	ENSMUST00000021670.15, ENSMUST00000168977.8, ENSMUST00000169150.8, ENSMUST00000164558.8, ENSMUST00000101202.10	Ylpm1
ENSMUSG00000022000.12	E017	30.6277	0.215229	0.243802	0.621473	0.998168	4.59266	5.36413	0.456641	chr14	75567114	75567217	104	+	9	41	51	59	8	25	ENSMUST00000227049.2, ENSMUST00000022577.6	Zc3h13
ENSMUSG00000024851.15	E053	1271.06	0.01432	0.243869	0.621425	0.998168	25.1017	25.8046	0.116403	chr19	4163616	4163965	350	+	1791	1012	1124	1462	1556	927	ENSMUST00000100022.4, ENSMUST00000151957.8, ENSMUST00000049658.14, ENSMUST00000125596.2	Pitpnm1
ENSMUSG00000028617.11	E014	59.4761	0.0330299	0.243843	0.621444	0.998168	7.11605	6.68541	-0.186761	chr4	107104491	107104609	119	-	66	38	56	90	100	33	ENSMUST00000030360.11	Lrrc42
ENSMUSG00000031060.17	E016	17.8896	0.252656	0.243871	0.621424	0.998168	3.57499	4.06405	0.374153	chrX	20511834	20511836	3	+	6	25	28	11	34	7	ENSMUST00000115374.8, ENSMUST00000082089.14, ENSMUST00000084383.10, ENSMUST00000064911.7	Rbm10
ENSMUSG00000032549.8	E004	209.633	0.0254431	0.243804	0.621472	0.998168	11.9021	12.9166	0.263687	chr9	103038019	103038072	54	+	160	215	267	331	180	163	ENSMUST00000035155.8, ENSMUST00000189134.2	Rab6b
ENSMUSG00000033902.13	E037	31.0519	0.121778	0.24382	0.62146	0.998168	4.77921	5.32276	0.316958	chr2	119854999	119855084	86	+	23	35	36	52	50	8	ENSMUST00000229024.2, ENSMUST00000066058.8	Mapkbp1
ENSMUSG00000035781.15	E016	77.9202	0.0701761	0.243801	0.621474	0.998168	8.02973	7.66573	-0.140228	chr10	79749391	79749467	77	-	119	72	38	148	64	57	ENSMUST00000219206.2, ENSMUST00000218750.2, ENSMUST00000171416.2, ENSMUST00000217976.2, ENSMUST00000045628.15	R3hdm4
ENSMUSG00000041225.17	E027	56.7515	0.0573594	0.243814	0.621465	0.998168	6.34454	7.07198	0.324105	chr18	6064341	6064358	18	-	35	45	104	75	44	47	ENSMUST00000182213.8, ENSMUST00000182101.8, ENSMUST00000182383.8, ENSMUST00000077128.13, ENSMUST00000182066.8, ENSMUST00000062584.14, ENSMUST00000182559.8, ENSMUST00000182038.2, ENSMUST00000182322.2, ENSMUST00000182614.8	Arhgap12
ENSMUSG00000045410.19	E013	339.855	0.00900286	0.243871	0.621424	0.998168	15.1524	15.4499	0.06599	chr13	4657390	4657557	168	-	364	370	343	450	372	226	ENSMUST00000131982.2, ENSMUST00000091848.7, ENSMUST00000220936.2	Akr1e1
ENSMUSG00000059263.10	E014	126.495	0.115422	0.243809	0.621468	0.998168	9.78481	9.92638	0.0445402	chr7	111666292	111666441	150	+	27	140	197	239	113	94	ENSMUST00000106653.4, ENSMUST00000211791.2, ENSMUST00000210309.2, ENSMUST00000215510.2	Usp47
ENSMUSG00000090812.9	E009	13.5388	0.31646	0.243831	0.621453	0.998168	3.23421	3.36319	0.113783	chr12	87255633	87255722	90	+	20	8	14	2	16	17	ENSMUST00000183251.8, ENSMUST00000182869.2	Samd15
ENSMUSG00000021266.17	E010	74.5127	0.0383636	0.243794	0.621479	0.99817	7.88945	7.45138	-0.172329	chr12	108841208	108841222	15	-	61	51	95	111	91	60	ENSMUST00000160477.8, ENSMUST00000161410.8, ENSMUST00000109848.10, ENSMUST00000161154.2, ENSMUST00000162748.2	Wars1
ENSMUSG00000038658.16	E033	31.353	0.0571748	0.243783	0.621487	0.998176	5.07809	4.81751	-0.154888	chr19	29579673	29579850	178	+	19	21	30	46	35	41	ENSMUST00000043610.13, ENSMUST00000161330.2, ENSMUST00000162492.8, ENSMUST00000160452.2	Ric1
ENSMUSG00000025374.14	E019	3.37955	0.801015	0.243757	0.621506	0.998195	1.35225	1.93821	1.04089	chr10	128245357	128245375	19	-	6	8	0	6	2	0	ENSMUST00000164199.8, ENSMUST00000171370.2	Nabp2
ENSMUSG00000034485.11	E028	7.17224	0.512229	0.243755	0.621507	0.998195	1.92726	2.87387	1.158	chr9	60787456	60787641	186	+	16	0	11	5	3	7	ENSMUST00000214997.2, ENSMUST00000217656.2, ENSMUST00000214354.2, ENSMUST00000050183.7	Uaca
ENSMUSG00000029206.14	E012	14.9128	0.205878	0.243749	0.621511	0.998195	3.36527	3.57396	0.175232	chr5	66440935	66441078	144	+	21	10	16	23	2	18	ENSMUST00000031109.7, ENSMUST00000202994.4, ENSMUST00000201100.4	Nsun7
ENSMUSG00000000579.15	E003	78.4476	0.047016	0.241585	0.623063	0.998195	7.85862	7.37131	-0.192985	chr17	6869203	6869235	33	+	94	70	144	78	43	48	ENSMUST00000092966.5, ENSMUST00000138598.8, ENSMUST00000149027.8, ENSMUST00000124894.2	Dynlt1c
ENSMUSG00000000826.17	E011	346.76	0.0483413	0.243167	0.621928	0.998195	15.4472	15.4537	0.00142272	chr2	181190566	181190634	69	+	163	305	502	607	323	295	ENSMUST00000072334.12, ENSMUST00000108797.8, ENSMUST00000108796.2, ENSMUST00000116365.9	Dnajc5
ENSMUSG00000001039.13	E005	175.599	0.0154472	0.241421	0.623181	0.998195	11.3105	11.546	0.0653817	chr11	61397170	61397238	69	+	174	197	172	212	193	137	ENSMUST00000155176.8, ENSMUST00000140548.8, ENSMUST00000138057.8, ENSMUST00000102657.10	B9d1
ENSMUSG00000001576.16	E044	6.90405	0.505497	0.24208	0.622708	0.998195	2.14286	2.65154	0.617319	chr17	26875906	26875908	3	+	7	2	15	8	13	0	ENSMUST00000236163.2	Ergic1
ENSMUSG00000001768.17	E014	6.46932	0.560493	0.243219	0.621891	0.998195	2.48422	2.16762	-0.395016	chr2	145628242	145628334	93	+	11	0	6	20	6	2	ENSMUST00000110005.8, ENSMUST00000094480.11, ENSMUST00000231581.2, ENSMUST00000142847.8, ENSMUST00000147976.8, ENSMUST00000150449.2	Rin2
ENSMUSG00000001774.9	E014	9.65897	0.287927	0.242037	0.622738	0.998195	2.35993	3.19845	0.8825	chr9	18216116	18216496	381	+	9	3	24	7	8	7	ENSMUST00000216666.2	Chordc1
ENSMUSG00000002748.8	E011	79.251	0.093949	0.242785	0.622201	0.998195	7.81289	7.99827	0.0709273	chr5	135239595	135239792	198	+	23	96	107	137	81	60	ENSMUST00000176793.2, ENSMUST00000142307.2, ENSMUST00000002825.6	Baz1b
ENSMUSG00000002820.7	E017	67.4281	0.0979114	0.242036	0.622739	0.998195	6.76298	7.70905	0.393073	chr9	21183815	21183842	28	+	33	116	93	76	67	34	ENSMUST00000065005.5, ENSMUST00000216826.2	Atg4d
ENSMUSG00000002981.11	E008	377.821	0.018705	0.242708	0.622257	0.998195	15.5538	16.4788	0.198781	chr7	19368881	19368938	58	-	409	525	233	495	445	255	ENSMUST00000208554.2, ENSMUST00000208846.2, ENSMUST00000055242.11, ENSMUST00000208868.2, ENSMUST00000207704.2	Clptm1
ENSMUSG00000003038.16	E029	12.0481	0.268644	0.24189	0.622844	0.998195	3.18281	3.1109	-0.0664541	chr4	133694753	133695105	353	-	29	3	7	17	16	5	ENSMUST00000145025.8	Hmgn2
ENSMUSG00000003378.10	E022	201.379	0.0434376	0.242112	0.622685	0.998195	12.3681	12.0001	-0.0970016	chr7	24764554	24764618	65	-	125	155	291	318	201	174	ENSMUST00000206134.2, ENSMUST00000003468.10, ENSMUST00000205328.2, ENSMUST00000205661.2	Grik5
ENSMUSG00000003452.16	E005	22.9	0.0896387	0.241449	0.623161	0.998195	4.41467	4.20199	-0.144519	chr6	149310927	149311139	213	+	10	22	28	43	20	22	ENSMUST00000111513.9, ENSMUST00000086829.11, ENSMUST00000203502.2, ENSMUST00000173408.8, ENSMUST00000130270.2, ENSMUST00000003544.14	Bicd1
ENSMUSG00000003660.11	E031	55.5838	0.0375047	0.241739	0.622953	0.998195	6.82681	6.53083	-0.132311	chr2	127071406	127071524	119	+	52	63	39	96	71	36	ENSMUST00000103220.4	Snrnp200
ENSMUSG00000004071.14	E011	599.232	0.00888505	0.241709	0.622974	0.998195	19.0756	19.5482	0.0900449	chr16	4587962	4588015	54	-	626	691	522	872	601	441	ENSMUST00000118703.8, ENSMUST00000152667.2, ENSMUST00000004173.12, ENSMUST00000140187.8, ENSMUST00000117713.8	Cdip1
ENSMUSG00000004151.18	E035	23.0238	0.100747	0.241831	0.622887	0.998195	4.1551	4.45301	0.20267	chr12	38915961	38916175	215	+	31	22	19	34	9	25	ENSMUST00000162730.10, ENSMUST00000160244.8, ENSMUST00000095767.11, ENSMUST00000159334.8, ENSMUST00000161980.8	Etv1
ENSMUSG00000004207.15	E010	33.5806	0.105279	0.241353	0.62323	0.998195	4.85862	5.54865	0.391227	chr10	60131783	60131786	4	+	25	26	60	50	25	24	ENSMUST00000177779.8	Psap
ENSMUSG00000004591.17	E032	14.9542	0.13375	0.242457	0.622437	0.998195	3.70029	3.30346	-0.330445	chr3	142534945	142535019	75	-	12	16	10	28	21	10	ENSMUST00000173830.8, ENSMUST00000043812.15, ENSMUST00000174099.2, ENSMUST00000172521.8, ENSMUST00000174680.2, ENSMUST00000166330.8, ENSMUST00000173913.8, ENSMUST00000174422.8	Pkn2
ENSMUSG00000004952.14	E044	9.93842	0.493495	0.24242	0.622464	0.998195	3.05824	2.62775	-0.440499	chr5	136139786	136140105	320	+	0	11	16	6	9	15	ENSMUST00000130598.2	Rasa4
ENSMUSG00000005045.17	E015	94.7413	0.0620662	0.2423	0.62255	0.998195	8.08494	9.17961	0.387417	chr4	152450584	152450715	132	+	43	83	173	183	97	40	ENSMUST00000005175.5, ENSMUST00000030775.12, ENSMUST00000164662.8	Chd5
ENSMUSG00000005262.14	E033	283.875	0.0124907	0.24342	0.621747	0.998195	13.975	14.3937	0.0981428	chr16	18653005	18653154	150	+	307	288	263	342	397	181	ENSMUST00000170325.2, ENSMUST00000115578.10, ENSMUST00000005394.13	Ufd1
ENSMUSG00000005804.15	E009	140.184	0.0241005	0.242775	0.622209	0.998195	10.1557	10.5076	0.106351	chr2	122584509	122584650	142	+	125	150	162	223	131	95	ENSMUST00000129690.2, ENSMUST00000148460.8, ENSMUST00000127595.8, ENSMUST00000145037.8, ENSMUST00000005954.9	Bloc1s6
ENSMUSG00000006299.14	E003	935.863	0.008302	0.241493	0.62313	0.998195	22.623	23.0948	0.0820524	chr1	74319942	74320091	150	-	1265	849	820	1277	1213	503	ENSMUST00000178235.8, ENSMUST00000186833.2, ENSMUST00000006462.14	Aamp
ENSMUSG00000006476.20	E006	50.8251	0.049458	0.243592	0.621623	0.998195	6.09336	6.6096	0.241983	chr2	24944419	24944424	6	+	39	65	55	53	52	45	ENSMUST00000100334.11, ENSMUST00000155909.2, ENSMUST00000152122.8, ENSMUST00000116574.10, ENSMUST00000006646.15, ENSMUST00000141866.3	Nsmf
ENSMUSG00000006498.17	E022	35.6484	0.0755065	0.242844	0.622159	0.998195	5.0743	5.65903	0.321724	chr10	79694906	79694922	17	+	24	40	48	45	40	25	ENSMUST00000165153.8, ENSMUST00000171216.2, ENSMUST00000168988.8, ENSMUST00000095457.11, ENSMUST00000165704.8, ENSMUST00000168683.2, ENSMUST00000169091.2, ENSMUST00000172282.8, ENSMUST00000099958.9, ENSMUST00000057343.16	Ptbp1
ENSMUSG00000006676.18	E005	89.3938	0.0355189	0.242313	0.622541	0.998195	8.63366	8.12238	-0.185674	chr9	108369670	108369891	222	+	65	80	89	201	95	58	ENSMUST00000247867.1, ENSMUST00000193678.6, ENSMUST00000085044.14, ENSMUST00000006854.13, ENSMUST00000166103.9, ENSMUST00000178075.8	Usp19
ENSMUSG00000006906.11	E015	6.47668	0.706781	0.243453	0.621723	0.998195	2.77919	1.60871	-1.5833	chr6	83540901	83541162	262	-	4	1	4	0	8	17	ENSMUST00000205648.2	Stambp
ENSMUSG00000007880.17	E016	78.9579	0.123171	0.241309	0.623263	0.998195	7.34189	8.43422	0.419411	chr4	133420316	133420461	146	-	28	125	98	140	38	66	ENSMUST00000008024.7, ENSMUST00000105897.10, ENSMUST00000138473.3, ENSMUST00000145664.9	Arid1a
ENSMUSG00000008035.13	E008	1720.32	0.00442737	0.24176	0.622938	0.998195	28.2131	28.1168	-0.0153192	chrX	10584226	10584623	398	+	1785	1561	1637	2353	2226	1244	ENSMUST00000156321.2, ENSMUST00000008179.7, ENSMUST00000144356.8, ENSMUST00000115524.8	Mid1ip1
ENSMUSG00000012640.17	E005	55.4325	0.0619639	0.242565	0.62236	0.998195	6.81719	6.43546	-0.171925	chr7	42949376	42949600	225	-	34	45	76	77	37	67	ENSMUST00000048015.14, ENSMUST00000107986.9, ENSMUST00000145622.8, ENSMUST00000139061.2	Zfp715
ENSMUSG00000013465.20	E019	158.374	0.0476258	0.24221	0.622615	0.998195	11.0547	10.8037	-0.0723238	chr2	25095139	25095178	40	-	249	170	68	228	193	94	ENSMUST00000138199.8, ENSMUST00000059849.15, ENSMUST00000128876.8, ENSMUST00000140934.2	Nelfb
ENSMUSG00000013622.16	E007	339.98	0.0118491	0.243623	0.621601	0.998195	15.103	15.4902	0.0859054	chr5	31206066	31206100	35	+	431	364	310	467	366	200	ENSMUST00000200942.2, ENSMUST00000201887.4, ENSMUST00000200748.4, ENSMUST00000201773.4, ENSMUST00000013766.13	Atraid
ENSMUSG00000013997.11	E008	180.767	0.0317612	0.243514	0.621679	0.998195	11.3446	11.9032	0.153012	chr1	171171262	171171344	83	-	265	156	137	283	232	87	ENSMUST00000111295.8, ENSMUST00000146428.8, ENSMUST00000111289.8, ENSMUST00000141357.2, ENSMUST00000111296.8	Nit1
ENSMUSG00000014195.17	E010	590.36	0.0107809	0.24215	0.622657	0.998195	19.3383	19.0774	-0.0498841	chr11	100473925	100473962	38	-	697	601	425	838	681	455	ENSMUST00000128414.9, ENSMUST00000239490.2, ENSMUST00000239453.2, ENSMUST00000239482.2, ENSMUST00000239410.2, ENSMUST00000146840.3, ENSMUST00000239494.2, ENSMUST00000239499.2, ENSMUST00000129346.9, ENSMUST00000239389.2, ENSMUST00000014339.15, ENSMUST00000239426.2, ENSMUST00000239391.2	Dnajc7
ENSMUSG00000014418.17	E015	21.0758	0.282203	0.243541	0.62166	0.998195	4.25972	4.02116	-0.168511	chr7	46418361	46418444	84	-	1	20	39	36	10	24	ENSMUST00000107654.8, ENSMUST00000142663.8, ENSMUST00000145776.8, ENSMUST00000153789.8, ENSMUST00000211571.2, ENSMUST00000014562.14, ENSMUST00000138480.2, ENSMUST00000107653.8, ENSMUST00000211347.2	Hps5
ENSMUSG00000014606.15	E016	416.881	0.0105129	0.243174	0.621923	0.998195	16.8943	16.4667	-0.0893515	chr11	70537594	70537725	132	-	437	413	401	548	462	330	ENSMUST00000136383.2, ENSMUST00000014750.15, ENSMUST00000157076.2	Slc25a11
ENSMUSG00000014633.16	E013	22.7192	0.181906	0.24267	0.622285	0.998195	4.56631	4.05434	-0.348075	chr8	117648105	117648161	57	-	19	31	7	53	34	9	ENSMUST00000150128.8, ENSMUST00000131616.8, ENSMUST00000078589.7, ENSMUST00000148235.8, ENSMUST00000134356.2	Cmc2
ENSMUSG00000014873.16	E005	119.35	0.0403064	0.242001	0.622765	0.998195	9.28618	9.76751	0.155991	chr2	26806825	26806871	47	+	183	85	148	129	164	43	ENSMUST00000157066.8, ENSMUST00000015017.8, ENSMUST00000126947.8, ENSMUST00000125408.8, ENSMUST00000135506.2	Surf2
ENSMUSG00000015522.19	E012	8.58204	0.193154	0.241513	0.623115	0.998195	2.46715	2.84097	0.409311	chr3	95374104	95374148	45	+	8	9	10	9	11	6	ENSMUST00000147765.8, ENSMUST00000102749.11, ENSMUST00000149051.8, ENSMUST00000156653.8	Arnt
ENSMUSG00000015672.5	E005	11.8923	0.223334	0.243508	0.621684	0.998195	2.90841	3.30421	0.370913	chr13	14785326	14786007	682	-	19	7	12	4	20	9	ENSMUST00000223530.2	Mrpl32
ENSMUSG00000015709.10	E014	139.821	0.0176364	0.242305	0.622546	0.998195	9.94505	10.7013	0.228752	chr7	83924543	83924597	55	-	114	125	177	213	140	109	ENSMUST00000207459.2, ENSMUST00000209133.2, ENSMUST00000208129.2, ENSMUST00000208232.2, ENSMUST00000085077.5	Arnt2
ENSMUSG00000015749.13	E021	434.745	0.0110687	0.241689	0.622989	0.998195	16.6511	17.3178	0.137696	chr3	95852631	95852754	124	+	478	355	503	651	451	301	ENSMUST00000165307.8, ENSMUST00000171368.8, ENSMUST00000169426.8, ENSMUST00000170213.2, ENSMUST00000168471.2, ENSMUST00000168106.8, ENSMUST00000015893.13	Anp32e
ENSMUSG00000015750.16	E013	200.878	0.0299085	0.243097	0.621978	0.998195	11.8219	12.515	0.182935	chr3	95804006	95804757	752	+	299	157	167	284	214	139	ENSMUST00000056710.10, ENSMUST00000015894.12, ENSMUST00000197232.2	Aph1a
ENSMUSG00000015968.19	E076	16.026	0.269938	0.243075	0.621994	0.998195	2.80329	4.32938	1.2663	chr14	29900502	29900698	197	-	5	5	54	16	6	11	ENSMUST00000224395.2, ENSMUST00000238504.2, ENSMUST00000224198.3, ENSMUST00000223803.3, ENSMUST00000238675.2, ENSMUST00000112249.10, ENSMUST00000112250.6, ENSMUST00000238568.2, ENSMUST00000224785.3	Cacna1d
ENSMUSG00000016150.16	E008	2.81357	1.32135	0.241206	0.623337	0.998195	1.37036	1.69922	0.621772	chrX	41645790	41645962	173	-	0	0	10	6	3	0	ENSMUST00000115059.8, ENSMUST00000115058.8, ENSMUST00000016294.8	Tenm1
ENSMUSG00000017288.16	E029	46.4362	0.0734721	0.241171	0.623361	0.998195	5.92071	6.33134	0.199109	chr11	76054624	76054627	4	-	34	52	60	71	63	19	ENSMUST00000056601.11, ENSMUST00000094015.11, ENSMUST00000167114.8, ENSMUST00000169734.8, ENSMUST00000170143.8, ENSMUST00000166436.8, ENSMUST00000166752.8, ENSMUST00000108419.9	Vps53
ENSMUSG00000018076.13	E016	25.2473	0.148853	0.243127	0.621957	0.998195	4.83872	4.12891	-0.46487	chr5	118867835	118868060	226	+	19	28	13	34	17	39	ENSMUST00000201010.2, ENSMUST00000100816.8	Med13l
ENSMUSG00000018417.15	E010	5.90812	0.720379	0.242635	0.622309	0.998195	2.31554	2.12417	-0.249862	chr1	51801651	51801680	30	-	15	1	0	21	1	3	ENSMUST00000114541.8, ENSMUST00000018561.14, ENSMUST00000114537.9, ENSMUST00000046390.14, ENSMUST00000145367.2	Myo1b
ENSMUSG00000018427.9	E002	26.4412	0.113807	0.242513	0.622397	0.998195	4.78304	4.4757	-0.194825	chr11	86831425	86831514	90	-	16	17	42	40	23	26	ENSMUST00000238921.2, ENSMUST00000018571.5	Ypel2
ENSMUSG00000018428.16	E004	57.1478	0.110546	0.242546	0.622373	0.998195	7.02397	6.42993	-0.263895	chr11	88723968	88724041	74	-	31	54	62	105	32	70	ENSMUST00000143720.8, ENSMUST00000018572.11, ENSMUST00000107904.3, ENSMUST00000107903.8	Akap1
ENSMUSG00000018433.15	E013	57.0382	0.0955165	0.242936	0.622093	0.998195	6.8661	6.63687	-0.101434	chr11	107069402	107069487	86	-	85	21	47	134	46	41	ENSMUST00000106757.8, ENSMUST00000018577.8, ENSMUST00000136917.2	Nol11
ENSMUSG00000019254.17	E030	102.468	0.0406411	0.243633	0.621594	0.998195	9.26375	8.6327	-0.216122	chr7	4488205	4488313	109	-	89	102	97	215	95	68	ENSMUST00000124248.8, ENSMUST00000013886.9, ENSMUST00000136863.2, ENSMUST00000154710.2, ENSMUST00000133374.8	Ppp1r12c
ENSMUSG00000019302.17	E038	624.555	0.0116839	0.242416	0.622466	0.998195	19.1762	20.1092	0.176028	chr11	100953138	100953250	113	+	798	502	581	862	772	416	ENSMUST00000168757.9, ENSMUST00000103110.10, ENSMUST00000044721.13, ENSMUST00000092663.4	Atp6v0a1
ENSMUSG00000019767.13	E012	8.95292	0.280465	0.241553	0.623087	0.998195	2.55838	2.83841	0.301408	chr10	4496766	4496939	174	+	6	19	5	18	0	8	ENSMUST00000019901.7, ENSMUST00000138112.8	Ccdc170
ENSMUSG00000019790.18	E033	41.9804	0.0458153	0.243335	0.621807	0.998195	5.79556	5.77428	-0.0108933	chr10	9675687	9675812	126	-	35	28	45	69	44	42	ENSMUST00000038213.14, ENSMUST00000141722.8, ENSMUST00000125200.8	Stxbp5
ENSMUSG00000019795.18	E009	532.687	0.00760619	0.242872	0.622139	0.998195	18.4886	18.4289	-0.0117059	chr10	7516459	7516579	121	-	593	485	484	828	635	356	ENSMUST00000163085.8, ENSMUST00000161123.8, ENSMUST00000159917.8, ENSMUST00000161428.8, ENSMUST00000162606.8, ENSMUST00000160250.2	Pcmt1
ENSMUSG00000019917.11	E004	24.4025	0.125928	0.241167	0.623364	0.998195	4.26852	4.59183	0.21388	chr10	59002326	59002513	188	-	35	34	11	26	24	19	ENSMUST00000220156.2, ENSMUST00000218171.2, ENSMUST00000165971.3	Septin10
ENSMUSG00000019943.11	E046	145.332	0.0146773	0.241509	0.623118	0.998195	10.322	10.7207	0.118647	chr10	98859318	98859431	114	+	127	139	156	254	142	107	ENSMUST00000220104.2, ENSMUST00000218948.2, ENSMUST00000020107.8	Atp2b1
ENSMUSG00000020087.6	E004	17.2247	0.241563	0.243464	0.621716	0.998195	3.76256	3.78972	0.0209774	chr10	61532489	61532521	33	+	12	23	19	52	4	7	ENSMUST00000219768.2, ENSMUST00000020284.5, ENSMUST00000218135.2, ENSMUST00000218280.2	Tysnd1
ENSMUSG00000020111.16	E004	23.046	0.165261	0.242958	0.622078	0.998195	3.92541	4.7008	0.527633	chr10	59538440	59538449	10	+	28	44	8	23	29	11	ENSMUST00000165563.8, ENSMUST00000167872.8, ENSMUST00000020311.13, ENSMUST00000179709.8	Micu1
ENSMUSG00000020153.15	E020	729.643	0.00609183	0.241949	0.622802	0.998195	20.6259	21.0085	0.06984	chr10	80092470	80092626	157	+	932	677	612	803	891	577	ENSMUST00000157063.2, ENSMUST00000020361.7, ENSMUST00000105364.8	Ndufs7
ENSMUSG00000020167.15	E018	3.4173	1.33615	0.243106	0.621972	0.998195	1.60002	1.73547	0.234995	chr10	80251761	80252122	362	-	0	0	11	0	6	3	ENSMUST00000127931.2	Tcf3
ENSMUSG00000020181.19	E038	15.1341	0.558473	0.241182	0.623354	0.998195	2.48956	4.29637	1.58823	chr10	109667754	109669082	1329	-	13	0	53	5	9	9	ENSMUST00000238286.2	Nav3
ENSMUSG00000020196.11	E021	18.5395	0.111626	0.242716	0.622251	0.998195	4.10377	3.6692	-0.326761	chr10	75551479	75551527	49	-	13	12	24	23	29	15	ENSMUST00000001712.8	Cabin1
ENSMUSG00000020225.11	E010	46.2042	0.0729385	0.241401	0.623196	0.998195	5.99553	6.14669	0.0739017	chr10	120044685	120044697	13	+	47	59	48	38	77	19	ENSMUST00000134797.8, ENSMUST00000020446.11	Tmbim4
ENSMUSG00000020277.11	E033	112.194	0.0414051	0.243546	0.621657	0.998195	9.0481	9.57857	0.175363	chr10	77845433	77845561	129	-	103	117	130	193	86	81	ENSMUST00000220304.2, ENSMUST00000020522.9, ENSMUST00000218383.2	Pfkl
ENSMUSG00000020374.17	E019	3.80805	1.34534	0.243303	0.621831	0.998195	1.07584	2.32222	2.22485	chr11	49871050	49871821	772	+	17	0	0	0	0	4	ENSMUST00000063444.3	Rasgef1c
ENSMUSG00000020385.17	E040	3.69205	0.850369	0.241362	0.623224	0.998195	1.43873	1.97234	0.912274	chr11	51172027	51172027	1	+	6	9	0	2	6	0	ENSMUST00000143468.2	Clk4
ENSMUSG00000020456.18	E038	68.7151	0.0665242	0.242583	0.622347	0.998195	6.9712	7.75119	0.318835	chr11	6306593	6306642	50	+	117	49	51	72	72	58	ENSMUST00000003461.15	Ogdh
ENSMUSG00000020532.19	E061	27.473	0.11758	0.242658	0.622293	0.998195	4.58405	4.84395	0.161869	chr11	84259497	84259593	97	+	12	12	46	44	42	20	ENSMUST00000020843.13, ENSMUST00000103201.8	Acaca
ENSMUSG00000020549.15	E036	108.397	0.0341954	0.243489	0.621697	0.998195	9.38826	8.94921	-0.147137	chr11	64891935	64892039	105	+	114	75	119	142	156	76	ENSMUST00000140369.2, ENSMUST00000101049.9, ENSMUST00000108697.8, ENSMUST00000071891.12	Elac2
ENSMUSG00000020650.16	E005	303.025	0.0266265	0.241368	0.62322	0.998195	14.8072	14.3305	-0.10955	chr12	31667074	31667179	106	-	300	294	272	365	303	312	ENSMUST00000177962.9, ENSMUST00000020979.9	Bcap29
ENSMUSG00000020697.17	E044	156.734	0.0160247	0.243311	0.621825	0.998195	10.7271	10.9437	0.0628572	chr11	82693689	82694824	1136	+	167	134	204	185	165	114	ENSMUST00000173722.8, ENSMUST00000021039.12	Lig3
ENSMUSG00000020818.17	E022	2.4331	1.3193	0.241459	0.623154	0.998195	1.43589	1.43165	-0.00853682	chr11	116752494	116752495	2	+	0	7	0	7	3	0	ENSMUST00000147404.2, ENSMUST00000106365.9, ENSMUST00000106363.10	Mfsd11
ENSMUSG00000020859.17	E041	344.077	0.0257677	0.241455	0.623158	0.998195	15.4784	15.2811	-0.043601	chr11	93988044	93988262	219	+	171	337	427	611	242	361	ENSMUST00000156019.8, ENSMUST00000075695.13, ENSMUST00000103168.10, ENSMUST00000092777.11, ENSMUST00000153076.2, ENSMUST00000041956.14, ENSMUST00000132079.8, ENSMUST00000024979.15	Spag9
ENSMUSG00000020899.17	E039	8.44403	0.69504	0.241801	0.622908	0.998195	2.13289	3.16747	1.14722	chr11	68893306	68893441	136	-	0	12	20	16	8	0	ENSMUST00000172987.2, ENSMUST00000021282.12	Pfas
ENSMUSG00000020922.12	E013	10.476	0.457173	0.243623	0.621601	0.998195	3.13586	2.65821	-0.479916	chr11	102076056	102076083	28	-	13	12	0	9	5	20	ENSMUST00000021297.6, ENSMUST00000137930.8, ENSMUST00000153276.2	Lsm12
ENSMUSG00000021013.17	E007	88.1895	0.0438681	0.241893	0.622842	0.998195	8.55285	8.1169	-0.159044	chr12	98909562	98909577	16	+	80	114	52	152	126	47	ENSMUST00000132878.2, ENSMUST00000079146.13, ENSMUST00000085109.10, ENSMUST00000223023.2	Ttc8
ENSMUSG00000021013.17	E020	2.55258	0.846465	0.243241	0.621875	0.998195	1.7139	1.18461	-1.06747	chr12	98930867	98931773	907	+	3	0	2	6	7	0	ENSMUST00000223277.2	Ttc8
ENSMUSG00000021023.15	E009	86.5972	0.0352774	0.242756	0.622223	0.998195	8.43288	8.0747	-0.131817	chr12	55350401	55351669	1269	+	115	55	74	137	113	58	ENSMUST00000183475.8, ENSMUST00000184766.8, ENSMUST00000184249.2, ENSMUST00000021411.15	Prorp
ENSMUSG00000021033.12	E001	14.1841	0.463212	0.24256	0.622363	0.998195	3.76006	3.07435	-0.586215	chr12	87193939	87194282	344	+	18	18	0	9	40	5	ENSMUST00000222885.2	Gstz1
ENSMUSG00000021096.12	E009	466.832	0.0137473	0.242536	0.622381	0.998195	17.6661	17.3126	-0.0716076	chr12	72830477	72830558	82	+	396	589	392	736	471	356	ENSMUST00000221502.2, ENSMUST00000221628.2, ENSMUST00000222790.2, ENSMUST00000021514.10, ENSMUST00000223410.2, ENSMUST00000222896.2	Ppm1a
ENSMUSG00000021147.18	E009	127.499	0.0446289	0.241353	0.62323	0.998195	9.36825	10.4562	0.340928	chr13	8886819	8887059	241	-	99	86	192	241	111	89	ENSMUST00000177409.2, ENSMUST00000021572.11, ENSMUST00000054251.13	Wdr37
ENSMUSG00000021257.15	E007	8.38902	0.258135	0.242141	0.622664	0.998195	2.40841	2.81681	0.45436	chr12	86752041	86752110	70	-	5	15	8	5	13	5	ENSMUST00000167813.8, ENSMUST00000167272.8, ENSMUST00000021682.9, ENSMUST00000165332.8, ENSMUST00000163388.2	Angel1
ENSMUSG00000021257.15	E016	4.54807	1.18131	0.24285	0.622155	0.998195	1.70669	2.13764	0.651497	chr12	86768085	86768154	70	-	0	16	0	8	0	4	ENSMUST00000171293.2, ENSMUST00000021682.9	Angel1
ENSMUSG00000021266.17	E009	160.571	0.0201146	0.24267	0.622284	0.998195	10.9087	11.1177	0.0598469	chr12	108841040	108841207	168	-	166	158	161	224	219	91	ENSMUST00000161410.8, ENSMUST00000162952.2, ENSMUST00000162748.2, ENSMUST00000109848.10, ENSMUST00000160477.8, ENSMUST00000161154.2	Wars1
ENSMUSG00000021268.19	E014	37.8864	0.0821578	0.2434	0.621761	0.998195	5.55966	5.49177	-0.0362917	chr12	109510062	109510190	129	+	25	16	75	47	45	28	ENSMUST00000246499.1, ENSMUST00000246906.1, ENSMUST00000246209.1, ENSMUST00000246141.1, ENSMUST00000246513.1, ENSMUST00000247113.1, ENSMUST00000247058.1, ENSMUST00000246852.1, ENSMUST00000246776.1, ENSMUST00000129245.9, ENSMUST00000246113.1, ENSMUST00000246084.1, ENSMUST00000245731.1, ENSMUST00000246523.1, ENSMUST00000246856.1, ENSMUST00000247320.1, ENSMUST00000126289.9, ENSMUST00000246700.1, ENSMUST00000143836.9, ENSMUST00000245180.1, ENSMUST00000246289.1, ENSMUST00000246056.1, ENSMUST00000246369.1, ENSMUST00000246427.1, ENSMUST00000246462.1, ENSMUST00000246826.1, ENSMUST00000143272.8, ENSMUST00000246647.1, ENSMUST00000247387.1, ENSMUST00000245940.1, ENSMUST00000246553.1, ENSMUST00000247335.1, ENSMUST00000246963.1, ENSMUST00000246994.1, ENSMUST00000247179.1, ENSMUST00000247082.1, ENSMUST00000245986.1, ENSMUST00000243937.1, ENSMUST00000246444.1, ENSMUST00000246154.1, ENSMUST00000245972.1, ENSMUST00000246204.1, ENSMUST00000245980.1, ENSMUST00000247257.1, ENSMUST00000124106.9, ENSMUST00000245868.1, ENSMUST00000246414.1, ENSMUST00000143847.9, ENSMUST00000128178.2, ENSMUST00000246081.1, ENSMUST00000247243.1, ENSMUST00000246940.1, ENSMUST00000246883.1, ENSMUST00000247194.1, ENSMUST00000246567.1, ENSMUST00000245678.1, ENSMUST00000246047.1, ENSMUST00000243087.1	Meg3
ENSMUSG00000021268.19	E031	300.074	0.0156496	0.24213	0.622672	0.998195	14.22	14.7738	0.127749	chr12	109515914	109515953	40	+	273	233	462	408	296	204	ENSMUST00000246499.1, ENSMUST00000166636.10, ENSMUST00000247084.1, ENSMUST00000246141.1, ENSMUST00000246513.1, ENSMUST00000246994.1, ENSMUST00000246852.1, ENSMUST00000246776.1, ENSMUST00000246113.1, ENSMUST00000246084.1, ENSMUST00000246209.1, ENSMUST00000245731.1, ENSMUST00000243937.1, ENSMUST00000246856.1, ENSMUST00000247320.1, ENSMUST00000126289.9, ENSMUST00000143836.9, ENSMUST00000246567.1, ENSMUST00000245972.1, ENSMUST00000246289.1, ENSMUST00000245180.1, ENSMUST00000246427.1, ENSMUST00000246826.1, ENSMUST00000143272.8, ENSMUST00000246647.1, ENSMUST00000247387.1, ENSMUST00000246553.1, ENSMUST00000247179.1, ENSMUST00000246444.1, ENSMUST00000246154.1, ENSMUST00000246414.1, ENSMUST00000150851.2, ENSMUST00000245980.1, ENSMUST00000124106.9, ENSMUST00000245868.1, ENSMUST00000146701.8, ENSMUST00000246056.1, ENSMUST00000246081.1, ENSMUST00000247243.1, ENSMUST00000246940.1, ENSMUST00000246883.1, ENSMUST00000246462.1, ENSMUST00000245678.1, ENSMUST00000128458.3, ENSMUST00000243087.1	Meg3
ENSMUSG00000021270.14	E016	2884.64	0.00790556	0.241493	0.62313	0.998195	33.0437	32.898	-0.0220856	chr12	110661486	110661703	218	-	2772	2815	3182	5190	2450	1988	ENSMUST00000145255.2, ENSMUST00000021698.13, ENSMUST00000094361.11, ENSMUST00000155242.8	Hsp90aa1
ENSMUSG00000021278.8	E017	3.51157	1.35787	0.242716	0.622251	0.998195	1.90416	1.28603	-1.13468	chr12	111242687	111242860	174	+	0	0	5	4	0	10	ENSMUST00000021707.8	Amn
ENSMUSG00000021385.11	E012	42.053	0.0861476	0.241341	0.623239	0.998195	5.64531	6.00749	0.184144	chr13	49599779	49600052	274	+	69	37	31	52	67	13	ENSMUST00000021817.10, ENSMUST00000220856.2, ENSMUST00000220447.2	Ippk
ENSMUSG00000021417.16	E016	261.309	0.0115521	0.243077	0.621992	0.998195	13.8502	13.4841	-0.0882473	chr13	35172266	35172335	70	-	298	274	208	330	313	201	ENSMUST00000084345.5, ENSMUST00000167036.8, ENSMUST00000164421.8, ENSMUST00000170538.8, ENSMUST00000171258.8, ENSMUST00000110251.9, ENSMUST00000163280.8, ENSMUST00000166109.8, ENSMUST00000178421.8, ENSMUST00000171229.8, ENSMUST00000170989.8, ENSMUST00000021854.14	Eci2
ENSMUSG00000021458.18	E078	35.5958	0.167045	0.241464	0.623151	0.998195	5.74247	4.93484	-0.446998	chr13	63450375	63450685	311	+	33	40	18	40	27	52	ENSMUST00000220863.2, ENSMUST00000221108.2	Aopep
ENSMUSG00000021466.13	E039	121.84	0.0531099	0.241288	0.623277	0.998195	9.58403	9.74453	0.0513604	chr13	63693051	63693120	70	-	52	75	202	226	92	121	ENSMUST00000021921.11, ENSMUST00000195756.6, ENSMUST00000220588.2, ENSMUST00000193953.6, ENSMUST00000192155.6, ENSMUST00000195106.2, ENSMUST00000194663.6	Ptch1
ENSMUSG00000021488.9	E025	58.4139	0.12123	0.242519	0.622393	0.998195	6.67879	6.98846	0.135505	chr13	55424336	55424454	119	+	14	45	111	90	74	38	ENSMUST00000099490.3, ENSMUST00000224973.2, ENSMUST00000223894.2	Nsd1
ENSMUSG00000021556.13	E005	29.5207	0.0514095	0.24234	0.622521	0.998195	5.04469	4.72231	-0.19408	chr13	59790057	59790201	145	-	29	26	22	51	33	26	ENSMUST00000095739.10, ENSMUST00000022039.7	Golm1
ENSMUSG00000021611.10	E012	8.35689	0.574068	0.241945	0.622805	0.998195	2.11202	3.1137	1.12589	chr13	73784476	73784633	158	+	0	8	23	3	11	5	ENSMUST00000221522.2, ENSMUST00000022104.9, ENSMUST00000223303.2	Tert
ENSMUSG00000021676.11	E012	5.26365	0.632143	0.241253	0.623302	0.998195	1.78485	2.36228	0.811441	chr13	95796705	95796858	154	-	5	15	0	7	7	0	ENSMUST00000238404.2, ENSMUST00000068603.8, ENSMUST00000238392.2	Iqgap2
ENSMUSG00000021706.15	E007	37.0332	0.0620932	0.241757	0.62294	0.998195	5.22077	5.69292	0.255587	chr13	92640447	92640594	148	-	32	26	56	44	39	31	ENSMUST00000156586.8, ENSMUST00000022217.9	Zfyve16
ENSMUSG00000021809.11	E006	11.2138	0.392322	0.241582	0.623066	0.998195	2.45333	3.54069	1.0659	chr14	20344804	20344807	4	+	18	0	27	19	5	3	ENSMUST00000224311.2, ENSMUST00000223941.2, ENSMUST00000225354.2, ENSMUST00000225722.2, ENSMUST00000022343.6, ENSMUST00000224066.2, ENSMUST00000223663.2	Nudt13
ENSMUSG00000021809.11	E007	11.2138	0.392322	0.241582	0.623066	0.998195	2.45333	3.54069	1.0659	chr14	20344808	20344809	2	+	18	0	27	19	5	3	ENSMUST00000224311.2, ENSMUST00000223941.2, ENSMUST00000224354.2, ENSMUST00000225354.2, ENSMUST00000225722.2, ENSMUST00000022343.6, ENSMUST00000224066.2, ENSMUST00000223663.2	Nudt13
ENSMUSG00000021823.11	E016	4.00524	0.582355	0.241264	0.623295	0.998195	1.93832	1.52829	-0.687369	chr14	21069348	21069456	109	+	1	1	5	6	1	9	ENSMUST00000022369.9	Vcl
ENSMUSG00000021824.14	E005	146.825	0.0177145	0.242712	0.622254	0.998195	10.6244	10.3901	-0.0697881	chr14	21088046	21088198	153	-	137	113	148	174	175	151	ENSMUST00000224016.2, ENSMUST00000022371.10, ENSMUST00000154460.8	Ap3m1
ENSMUSG00000021932.14	E017	62.7646	0.033995	0.241722	0.622965	0.998195	7.2092	6.94193	-0.113228	chr14	62602708	62602750	43	+	72	50	54	105	74	45	ENSMUST00000022499.13	Rnaseh2b
ENSMUSG00000022008.5	E004	51.2234	0.0565167	0.243428	0.621741	0.998195	6.11185	6.68883	0.268545	chr14	76336500	76336631	132	-	34	73	58	75	49	33	ENSMUST00000022585.5	Gpalpp1
ENSMUSG00000022043.20	E003	348.38	0.0392351	0.243683	0.621559	0.998195	15.9466	15.0525	-0.196567	chr14	66534539	66534998	460	+	239	295	436	761	358	201	ENSMUST00000022623.13, ENSMUST00000223737.2, ENSMUST00000121006.2	Trim35
ENSMUSG00000022044.15	E004	93.2389	0.0228866	0.241279	0.623284	0.998195	8.30694	8.71562	0.146314	chr14	66581822	66581822	1	+	137	93	79	108	116	50	ENSMUST00000118426.8, ENSMUST00000074523.13, ENSMUST00000123435.8, ENSMUST00000136192.8, ENSMUST00000152093.8	Stmn4
ENSMUSG00000022100.15	E005	5.33263	0.839371	0.242118	0.622681	0.998195	1.31551	2.73636	2.11974	chr14	70903992	70904461	470	-	0	2	23	3	5	0	ENSMUST00000226448.2	Xpo7
ENSMUSG00000022197.17	E014	7.26606	0.443423	0.24341	0.621754	0.998195	2.49557	2.33795	-0.189111	chr15	12402381	12402609	229	-	0	10	8	9	5	11	ENSMUST00000075317.12	Pdzd2
ENSMUSG00000022335.18	E011	10.3276	0.232922	0.241614	0.623043	0.998195	2.62028	3.11114	0.498598	chr15	68040564	68040713	150	-	17	13	6	8	7	10	ENSMUST00000160248.8, ENSMUST00000162054.9, ENSMUST00000162173.8	Zfat
ENSMUSG00000022377.17	E007	57.0141	0.0541061	0.241733	0.622957	0.998195	6.69226	6.87385	0.0800004	chr15	63963897	63964019	123	-	64	64	41	103	82	20	ENSMUST00000175799.8, ENSMUST00000110114.10, ENSMUST00000023008.16, ENSMUST00000176014.8, ENSMUST00000176384.8, ENSMUST00000175793.8, ENSMUST00000177374.8, ENSMUST00000177371.8, ENSMUST00000177035.8, ENSMUST00000110115.9, ENSMUST00000177083.8	Asap1
ENSMUSG00000022428.9	E001	93.3808	0.0407355	0.242156	0.622653	0.998195	8.8576	8.19648	-0.236369	chr15	79543400	79543494	95	+	93	73	111	84	128	80	ENSMUST00000023064.9	Cby1
ENSMUSG00000022510.15	E018	2.59783	1.53779	0.241434	0.623173	0.998195	1.43086	1.48704	0.111303	chr16	25703561	25703705	145	+	8	0	0	5	0	3	ENSMUST00000065523.12, ENSMUST00000115306.8, ENSMUST00000040231.13, ENSMUST00000115310.9	Trp63
ENSMUSG00000022559.9	E010	2.98463	0.845061	0.241564	0.623079	0.998195	1.29344	1.77538	0.915496	chr15	76421419	76421488	70	-	1	2	8	0	3	3	ENSMUST00000229273.2	Fbxl6
ENSMUSG00000022564.8	E009	916.259	0.00869133	0.243233	0.621881	0.998195	22.8779	22.5143	-0.0634624	chr15	76132144	76132263	120	+	916	1031	784	1325	1128	603	ENSMUST00000229772.2, ENSMUST00000230347.2, ENSMUST00000023225.8	Grina
ENSMUSG00000022636.14	E022	3.32515	1.43796	0.241546	0.623092	0.998195	1.61396	1.65907	0.0796973	chr16	52125627	52125921	295	-	0	9	0	0	3	6	ENSMUST00000168071.2	Alcam
ENSMUSG00000022663.4	E002	246.306	0.0258537	0.242951	0.622083	0.998195	13.146	13.4963	0.0861225	chr16	44982769	44982810	42	+	217	270	301	319	339	116	ENSMUST00000023343.4	Atg3
ENSMUSG00000022684.16	E003	3.51368	1.35153	0.241339	0.623241	0.998195	1.61587	1.79888	0.310282	chr16	13502755	13502925	171	+	2	9	0	0	11	0	ENSMUST00000144804.2	Bfar
ENSMUSG00000022770.18	E042	187.686	0.0247012	0.243455	0.621722	0.998195	11.53	12.0891	0.151158	chr16	31672661	31672702	42	+	170	151	253	235	253	117	ENSMUST00000132176.8, ENSMUST00000100001.10, ENSMUST00000115205.9, ENSMUST00000064477.14, ENSMUST00000115196.8, ENSMUST00000138213.2, ENSMUST00000023454.12, ENSMUST00000115201.8, ENSMUST00000130920.8, ENSMUST00000155847.8	Dlg1
ENSMUSG00000022771.18	E011	169.403	0.0204347	0.241863	0.622863	0.998195	11.4429	11.089	-0.0994533	chr16	16907324	16907354	31	-	230	156	112	217	216	126	ENSMUST00000231451.2, ENSMUST00000023455.14, ENSMUST00000164458.10, ENSMUST00000232397.2, ENSMUST00000231712.2	Ppil2
ENSMUSG00000022771.18	E042	93.2686	0.052066	0.241206	0.623336	0.998195	8.96714	8.15008	-0.291227	chr16	16929007	16929060	54	-	108	53	97	118	181	42	ENSMUST00000231635.2, ENSMUST00000231712.2, ENSMUST00000232481.2, ENSMUST00000023455.14, ENSMUST00000231451.2, ENSMUST00000232510.2, ENSMUST00000231536.2, ENSMUST00000231587.2, ENSMUST00000231245.2, ENSMUST00000164458.10	Ppil2
ENSMUSG00000022801.14	E012	18.1335	0.129862	0.242615	0.622323	0.998195	4.04044	3.5803	-0.352802	chr16	32782105	32782114	10	+	6	17	22	24	15	25	ENSMUST00000164486.8, ENSMUST00000023491.13, ENSMUST00000170899.8, ENSMUST00000165616.8, ENSMUST00000156928.8, ENSMUST00000135193.9, ENSMUST00000170201.8	Lrch3
ENSMUSG00000022836.12	E040	3.93862	0.908153	0.241608	0.623047	0.998195	1.60916	1.99598	0.623146	chr16	34815177	34815443	267	+	5	0	10	11	1	0	ENSMUST00000231589.2	Mylk
ENSMUSG00000022957.21	E073	39.8848	0.118234	0.243102	0.621975	0.998195	5.13914	6.19063	0.550456	chr16	91684334	91684409	76	+	26	22	89	61	34	21	ENSMUST00000125052.8, ENSMUST00000114002.9, ENSMUST00000141073.2, ENSMUST00000064797.12	Itsn1
ENSMUSG00000022974.13	E035	2.47282	1.27429	0.242125	0.622675	0.998195	1.40129	1.48781	0.173148	chr16	90841243	90841431	189	-	0	0	8	6	3	0	ENSMUST00000118522.8	Paxbp1
ENSMUSG00000023008.19	E010	16.5521	0.176972	0.24356	0.621647	0.998195	3.83571	3.53463	-0.238361	chr15	99219512	99219746	235	-	8	11	29	20	25	11	ENSMUST00000088233.13, ENSMUST00000120633.2, ENSMUST00000081224.14	Fmnl3
ENSMUSG00000023020.4	E003	29.1872	0.102206	0.241309	0.623262	0.998195	4.60669	5.04371	0.266236	chr15	99625216	99625451	236	+	43	29	23	34	15	31	ENSMUST00000238530.2	Cox14
ENSMUSG00000023021.16	E013	126.511	0.039921	0.241639	0.623025	0.998195	10.1302	9.62468	-0.158771	chr15	99638825	99638917	93	-	175	70	106	242	177	60	ENSMUST00000023762.13, ENSMUST00000109035.11, ENSMUST00000176970.8, ENSMUST00000175876.8	Cers5
ENSMUSG00000023094.15	E009	60.8004	0.039424	0.242162	0.622649	0.998195	6.97276	6.86622	-0.0460748	chr2	19398132	19398166	35	+	42	66	46	90	78	58	ENSMUST00000023856.9, ENSMUST00000153289.2	Msrb2
ENSMUSG00000023456.17	E019	1565.32	0.0064829	0.243082	0.621989	0.998195	27.0498	27.5231	0.076227	chr6	124790971	124791117	147	-	1657	1716	1539	2060	1746	1063	ENSMUST00000172132.10, ENSMUST00000239432.2, ENSMUST00000154883.4, ENSMUST00000204602.2	Tpi1
ENSMUSG00000023852.15	E041	34.7248	0.0536228	0.243266	0.621857	0.998195	5.41598	5.09972	-0.177334	chr17	15982644	15982784	141	+	26	26	35	54	35	39	ENSMUST00000024627.14	Chd1
ENSMUSG00000023952.14	E027	62.4712	0.0663116	0.24194	0.622808	0.998195	7.20871	6.83547	-0.159254	chr17	46476381	46476555	175	+	73	35	55	81	80	62	ENSMUST00000169955.2, ENSMUST00000169383.8, ENSMUST00000024748.14, ENSMUST00000172170.8	Gtpbp2
ENSMUSG00000023973.14	E006	333.582	0.0128095	0.242709	0.622257	0.998195	15.0048	15.3704	0.0815275	chr17	47048653	47048775	123	-	393	350	322	452	390	194	ENSMUST00000129200.2, ENSMUST00000059844.13	Cnpy3
ENSMUSG00000024012.19	E007	2151.48	0.00503225	0.24311	0.621969	0.998195	30.0114	30.3781	0.0570044	chr17	29551635	29551752	118	-	2742	2027	1949	2781	2581	1393	ENSMUST00000127423.3, ENSMUST00000234507.2, ENSMUST00000234948.2, ENSMUST00000235097.2, ENSMUST00000153658.3, ENSMUST00000118366.9, ENSMUST00000095427.12, ENSMUST00000234129.2, ENSMUST00000234970.2, ENSMUST00000235088.2, ENSMUST00000235021.2, ENSMUST00000235118.2, ENSMUST00000234416.2	Mtch1
ENSMUSG00000024026.14	E008	430.092	0.0159195	0.241343	0.623238	0.998195	17.1653	16.6518	-0.106368	chr17	30815348	30815437	90	-	430	381	441	664	427	354	ENSMUST00000024823.14, ENSMUST00000235171.2, ENSMUST00000236335.2, ENSMUST00000235873.2, ENSMUST00000235547.2, ENSMUST00000236619.2, ENSMUST00000236995.2, ENSMUST00000167624.2	Glo1
ENSMUSG00000024073.17	E089	52.2741	0.0506714	0.242744	0.622231	0.998195	6.26801	6.68191	0.190503	chr17	74961384	74961460	77	+	51	71	39	87	47	36	ENSMUST00000183249.2, ENSMUST00000182597.8, ENSMUST00000182944.8, ENSMUST00000182817.2, ENSMUST00000182133.8, ENSMUST00000180037.8, ENSMUST00000183224.8, ENSMUST00000183010.2	Birc6
ENSMUSG00000024082.6	E028	8.8635	0.431987	0.242176	0.622639	0.998195	2.83152	2.58007	-0.269862	chr17	79255362	79255481	120	+	12	0	13	18	7	7	ENSMUST00000233068.2	Ndufaf7
ENSMUSG00000024163.18	E073	221.84	0.0943209	0.242517	0.622394	0.998195	11.8041	13.6325	0.466601	chr17	25146803	25146923	121	-	93	205	434	367	265	75	ENSMUST00000120035.8, ENSMUST00000115229.10, ENSMUST00000148360.2, ENSMUST00000178969.8, ENSMUST00000088345.12, ENSMUST00000146923.8, ENSMUST00000121723.8, ENSMUST00000117509.8, ENSMUST00000121787.8, ENSMUST00000115228.9, ENSMUST00000119115.8	Mapk8ip3
ENSMUSG00000024220.15	E008	157.394	0.0185149	0.243167	0.621928	0.998195	10.6271	11.1205	0.142824	chr17	28396432	28396499	68	+	157	149	194	182	188	107	ENSMUST00000161275.3, ENSMUST00000233904.2, ENSMUST00000233458.2, ENSMUST00000073534.10, ENSMUST00000002318.8	Zfp523
ENSMUSG00000024302.17	E041	55.4415	0.095678	0.242804	0.622188	0.998195	6.74233	6.48377	-0.116652	chr18	23784625	23784705	81	+	15	64	63	75	46	72	ENSMUST00000220904.2, ENSMUST00000222726.2, ENSMUST00000115832.4	Dtna
ENSMUSG00000024420.10	E022	38.6846	0.173599	0.241433	0.623173	0.998195	5.8998	5.22301	-0.360002	chr18	14105606	14105705	100	-	25	13	65	31	31	59	ENSMUST00000234237.2, ENSMUST00000025288.9	Zfp521
