## Supplemental Data 6 for "Dietary methionine/choline deficiency affects behavioural and molecular circadian rhythms" (part 247 of 314)

### Sheet: CT16 (continued)
Gene_ID	exon	mean counts	dispersion estimate	LRT	LRT p value	BH p value	exon usage CTL	exon usage MCD	fold change	chr	start	end	sixe	strand	CTL1	CTL2	CTL3	MCD1	MCD2	MCD3	Transcripts	Gene Name
ENSMUSG00000024436.17	E004	29.4959	0.07361	0.24227	0.622571	0.998195	5.03038	4.69743	-0.201219	chr17	36221743	36221743	1	-	26	34	12	36	56	22	ENSMUST00000025305.16, ENSMUST00000174349.8, ENSMUST00000174807.8, ENSMUST00000113782.10, ENSMUST00000173737.2	Mrps18b
ENSMUSG00000024517.18	E006	3.33552	1.16955	0.241676	0.622998	0.998195	1.69711	1.65969	-0.0644773	chr18	66013223	66013329	107	+	6	0	5	13	0	0	ENSMUST00000173530.4	Grp
ENSMUSG00000024589.19	E077	59.4429	0.0678456	0.24123	0.623319	0.998195	6.65691	7.08419	0.18606	chr18	65336947	65336981	35	+	94	53	50	87	63	30	ENSMUST00000236916.2, ENSMUST00000080418.7, ENSMUST00000236103.2, ENSMUST00000237384.2, ENSMUST00000235743.2, ENSMUST00000236209.2, ENSMUST00000237410.2, ENSMUST00000236736.2, ENSMUST00000236898.2, ENSMUST00000163516.9, ENSMUST00000235343.2, ENSMUST00000224347.3, ENSMUST00000237854.2, ENSMUST00000237818.2, ENSMUST00000237644.2, ENSMUST00000224663.3, ENSMUST00000226058.2	Nedd4l
ENSMUSG00000024590.9	E001	50.6405	0.149244	0.243229	0.621883	0.998195	6.61401	6.16856	-0.207552	chr18	56840885	56841546	662	+	30	99	24	110	53	19	ENSMUST00000025486.9	Lmnb1
ENSMUSG00000024740.11	E046	1034.6	0.0162129	0.241711	0.622973	0.998195	23.2756	24.1187	0.144129	chr19	10606443	10606676	234	+	1176	965	764	1336	1299	884	ENSMUST00000237337.2, ENSMUST00000236279.2, ENSMUST00000025649.10	Ddb1
ENSMUSG00000024826.16	E021	145.953	0.0194939	0.241433	0.623173	0.998195	10.6936	10.3334	-0.107251	chr19	5957029	5957087	59	-	159	112	129	202	195	118	ENSMUST00000136983.8, ENSMUST00000025746.14, ENSMUST00000142995.8, ENSMUST00000123029.8, ENSMUST00000154365.2, ENSMUST00000118623.2, ENSMUST00000236970.2	Dpf2
ENSMUSG00000024913.17	E017	19.8117	0.13909	0.242064	0.622719	0.998195	4.2505	3.72133	-0.388361	chr19	3664226	3664410	185	-	14	32	14	15	14	26	ENSMUST00000177330.8, ENSMUST00000025856.17, ENSMUST00000177294.2	Lrp5
ENSMUSG00000024925.12	E015	7.95163	0.472809	0.243227	0.621885	0.998195	2.42768	2.66567	0.271209	chr19	5652963	5652966	4	+	25	2	1	11	10	2	ENSMUST00000136226.2, ENSMUST00000025864.11	Rnaseh2c
ENSMUSG00000024969.16	E004	32.4525	0.111658	0.243081	0.62199	0.998195	5.19991	5.03782	-0.0932361	chr19	7254214	7254216	3	-	49	24	10	62	42	23	ENSMUST00000051711.16, ENSMUST00000165286.8, ENSMUST00000165965.8, ENSMUST00000025921.15, ENSMUST00000164205.8, ENSMUST00000171721.8, ENSMUST00000032557.15, ENSMUST00000166461.8	Mark2
ENSMUSG00000024998.18	E018	13.017	0.339525	0.242999	0.622049	0.998195	3.26348	3.21327	-0.045104	chr19	38710256	38710364	109	+	0	23	11	14	8	20	ENSMUST00000182481.8, ENSMUST00000169713.9, ENSMUST00000182267.2	Plce1
ENSMUSG00000025006.19	E015	370.405	0.0186659	0.24121	0.623333	0.998195	15.7053	15.984	0.060327	chr19	40300113	40300192	80	-	275	323	428	415	330	450	ENSMUST00000224247.2, ENSMUST00000165469.2, ENSMUST00000224667.2, ENSMUST00000225710.2, ENSMUST00000225153.2, ENSMUST00000226047.2, ENSMUST00000224227.2, ENSMUST00000239304.2, ENSMUST00000225786.2, ENSMUST00000238831.2, ENSMUST00000099466.10, ENSMUST00000165212.8, ENSMUST00000099467.10, ENSMUST00000225148.2	Sorbs1
ENSMUSG00000025076.13	E014	5.62029	0.447467	0.243145	0.621944	0.998195	2.25216	1.96543	-0.394294	chr19	56429298	56429332	35	+	5	0	7	3	13	6	ENSMUST00000238892.2, ENSMUST00000237055.3, ENSMUST00000237765.2, ENSMUST00000026062.10	Casp7
ENSMUSG00000025089.16	E002	345.638	0.028309	0.242968	0.622071	0.998195	15.2536	15.6009	0.0766087	chr19	58224044	58225123	1080	-	367	352	272	371	504	271	ENSMUST00000129100.8, ENSMUST00000026076.14	Gfra1
ENSMUSG00000025145.14	E011	62.3745	0.0696443	0.242532	0.622384	0.998195	6.87716	7.14197	0.113165	chr11	120607882	120607994	113	+	59	52	86	89	26	67	ENSMUST00000026139.14, ENSMUST00000145781.8	Lrrc45
ENSMUSG00000025466.20	E031	19.9785	0.129092	0.242653	0.622296	0.998195	3.74591	4.30089	0.403652	chr7	139682289	139682289	1	-	28	31	10	31	15	11	ENSMUST00000026539.14, ENSMUST00000121115.2, ENSMUST00000120034.8, ENSMUST00000142105.8, ENSMUST00000155777.8, ENSMUST00000148716.8	Fuom
ENSMUSG00000025525.13	E011	51.0335	0.0718519	0.241791	0.622916	0.998195	6.21002	6.53968	0.153944	chrX	111274159	111274267	109	+	68	44	54	87	27	40	ENSMUST00000113415.2, ENSMUST00000026599.10	Apool
ENSMUSG00000025651.15	E009	548.585	0.00655935	0.241168	0.623364	0.998195	18.8296	18.4893	-0.0662067	chr9	108771190	108771238	49	+	667	508	473	678	740	367	ENSMUST00000195387.2, ENSMUST00000192305.2, ENSMUST00000194047.3, ENSMUST00000195738.2, ENSMUST00000026743.14	Uqcrc1
ENSMUSG00000025666.17	E005	379.587	0.0151109	0.242612	0.622326	0.998195	15.9944	16.0795	0.0182725	chrX	80127897	80128037	141	+	279	333	455	572	361	360	ENSMUST00000171953.8, ENSMUST00000150052.2, ENSMUST00000026760.3	Tmem47
ENSMUSG00000025785.6	E016	84.1547	0.0371841	0.242915	0.622109	0.998195	8.40595	7.85651	-0.204999	chr9	122959589	122959659	71	+	103	79	70	94	121	57	ENSMUST00000214741.2, ENSMUST00000026891.5, ENSMUST00000161569.2, ENSMUST00000215590.2	Exosc7
ENSMUSG00000025786.18	E012	110.248	0.0445309	0.241151	0.623376	0.998195	9.53817	8.84498	-0.231864	chr9	122913279	122913360	82	-	101	106	81	164	72	144	ENSMUST00000152396.8, ENSMUST00000138622.8, ENSMUST00000129151.2, ENSMUST00000155778.8, ENSMUST00000026892.15, ENSMUST00000140497.8, ENSMUST00000147563.9, ENSMUST00000129862.2, ENSMUST00000238520.2	Zdhhc3
ENSMUSG00000025786.18	E019	3.34902	0.86561	0.241147	0.623379	0.998195	1.2937	1.93782	1.1682	chr9	122929324	122929327	4	-	4	9	0	0	3	3	ENSMUST00000140497.8, ENSMUST00000129862.2	Zdhhc3
ENSMUSG00000025862.15	E032	83.1584	0.0587976	0.241757	0.62294	0.998195	7.83557	8.40008	0.210941	chrX	41338882	41338952	71	+	52	68	131	196	58	44	ENSMUST00000115073.9, ENSMUST00000069619.14, ENSMUST00000115072.8	Stag2
ENSMUSG00000025962.16	E024	9.50899	0.223377	0.242282	0.622563	0.998195	2.63376	2.9399	0.3192	chr1	63791625	63791697	73	+	11	15	6	18	3	7	ENSMUST00000027103.7, ENSMUST00000128621.8	Fastkd2
ENSMUSG00000025963.6	E003	24.0598	0.104507	0.243304	0.62183	0.998195	4.54005	4.31099	-0.151651	chr1	63750274	63750325	52	-	44	13	12	27	37	17	ENSMUST00000114094.3	Mdh1b
ENSMUSG00000025968.17	E028	238.601	0.0193444	0.242149	0.622658	0.998195	13.3656	12.9467	-0.103952	chr1	63204108	63204172	65	-	195	283	201	394	285	163	ENSMUST00000185827.7, ENSMUST00000027111.15, ENSMUST00000168099.9, ENSMUST00000140612.2	Ndufs1
ENSMUSG00000026048.17	E011	6.73466	0.417763	0.24362	0.621604	0.998195	2.43542	2.26036	-0.216155	chr1	44197416	44197419	4	+	7	0	11	11	6	7	ENSMUST00000137380.8, ENSMUST00000139510.8, ENSMUST00000027214.4, ENSMUST00000131177.8	Ercc5
ENSMUSG00000026074.16	E037	18.5393	0.460124	0.241313	0.62326	0.998195	4.16152	3.50918	-0.49757	chr1	40044071	40044073	3	+	0	23	18	25	5	36	ENSMUST00000192355.6, ENSMUST00000195259.6, ENSMUST00000192509.6, ENSMUST00000163854.9, ENSMUST00000191865.2, ENSMUST00000193682.6, ENSMUST00000195636.6, ENSMUST00000195860.6, ENSMUST00000168431.7	Map4k4
ENSMUSG00000026083.13	E016	132.835	0.0437876	0.24286	0.622148	0.998195	10.2604	9.89429	-0.113015	chr1	38080778	38080871	94	+	93	178	104	197	162	102	ENSMUST00000192548.6, ENSMUST00000027252.8	Eif5b
ENSMUSG00000026171.13	E023	10.53	0.31433	0.242771	0.622212	0.998195	2.80137	3.04662	0.24376	chr1	74639703	74639723	21	-	13	5	16	2	20	7	ENSMUST00000127938.8, ENSMUST00000154874.8	Rnf25
ENSMUSG00000026207.17	E015	29.3684	0.0933344	0.241298	0.62327	0.998195	4.6266	5.05045	0.25752	chr1	75361632	75361808	177	+	22	33	37	22	26	33	ENSMUST00000087122.12, ENSMUST00000113590.8, ENSMUST00000125118.2, ENSMUST00000132228.2	Speg
ENSMUSG00000026305.16	E008	30.3851	0.0913833	0.242114	0.622684	0.998195	5.23722	4.74543	-0.290026	chr1	90996285	90996371	87	+	19	36	33	61	32	17	ENSMUST00000097649.10, ENSMUST00000068116.13, ENSMUST00000186762.7, ENSMUST00000097650.10, ENSMUST00000189617.3, ENSMUST00000185531.7, ENSMUST00000189505.7, ENSMUST00000068167.13	Lrrfip1
ENSMUSG00000026312.18	E038	36.4619	0.130849	0.241582	0.623066	0.998195	5.54155	5.28467	-0.14007	chr1	110066926	110067887	962	+	52	36	11	50	37	38	ENSMUST00000112701.8	Cdh7
ENSMUSG00000026527.14	E006	9.77473	0.397326	0.243278	0.621849	0.998195	2.91987	2.7204	-0.205433	chr1	174894183	174894260	78	-	0	13	13	10	12	11	ENSMUST00000194555.6, ENSMUST00000195477.6	Rgs7
ENSMUSG00000026547.16	E005	42.0939	0.0608184	0.242179	0.622637	0.998195	6.04699	5.57455	-0.240867	chr1	172332706	172332894	189	+	61	31	33	64	30	41	ENSMUST00000111230.8, ENSMUST00000138296.8, ENSMUST00000111228.2, ENSMUST00000192460.2	Tagln2
ENSMUSG00000026547.16	E008	59.945	0.0470735	0.241799	0.62291	0.998195	7.13389	6.72856	-0.175058	chr1	172333420	172333501	82	+	87	58	39	106	61	34	ENSMUST00000111230.8, ENSMUST00000138296.8, ENSMUST00000111228.2	Tagln2
ENSMUSG00000026577.14	E009	2.39179	1.39464	0.242246	0.622588	0.998195	1.73439	1.053	-1.44198	chr1	164131417	164131472	56	-	0	0	4	14	1	0	ENSMUST00000124007.2	Blzf1
ENSMUSG00000026611.18	E001	18.6025	0.487641	0.242494	0.622411	0.998195	4.37081	3.392	-0.740064	chr1	186776845	186777074	230	-	21	24	0	6	12	38	ENSMUST00000183819.8	Spata17
ENSMUSG00000026618.12	E025	85.7659	0.0365171	0.243571	0.621638	0.998195	8.34859	8.0769	-0.100432	chr1	185055190	185055299	110	-	77	53	108	153	95	63	ENSMUST00000153211.2, ENSMUST00000110975.8, ENSMUST00000027921.11, ENSMUST00000110974.4	Iars2
ENSMUSG00000026687.15	E008	61.2811	0.139775	0.24238	0.622492	0.998195	7.44169	6.54169	-0.38599	chr1	167183241	167183375	135	+	72	24	62	107	120	21	ENSMUST00000193091.2, ENSMUST00000028004.11	Aldh9a1
ENSMUSG00000026723.11	E001	145.03	0.0524895	0.241393	0.623202	0.998195	10.1109	10.8954	0.23383	chr2	13513825	13516501	2677	-	158	185	95	198	187	91	ENSMUST00000124488.7	Trdmt1
ENSMUSG00000026728.10	E018	347.691	0.00901315	0.241708	0.622976	0.998195	15.5916	15.308	-0.0624861	chr2	13584829	13585049	221	+	442	368	264	506	313	274	ENSMUST00000193675.2, ENSMUST00000148248.3, ENSMUST00000028062.8	Vim
ENSMUSG00000026748.14	E016	47.2093	0.104491	0.241634	0.623029	0.998195	6.48147	5.76423	-0.34821	chr2	16718481	16718519	39	+	56	18	34	139	58	21	ENSMUST00000114703.10, ENSMUST00000114702.2, ENSMUST00000126173.2, ENSMUST00000028081.13	Plxdc2
ENSMUSG00000026767.13	E003	210.887	0.0389095	0.242785	0.622202	0.998195	12.0972	12.7233	0.162695	chr2	12352443	12352728	286	-	298	216	151	257	182	186	ENSMUST00000194533.6, ENSMUST00000154899.7, ENSMUST00000129489.8, ENSMUST00000155530.8, ENSMUST00000135397.8, ENSMUST00000028105.13, ENSMUST00000144645.8	Mindy3
ENSMUSG00000026796.17	E007	86.7352	0.0436611	0.241938	0.62281	0.998195	8.37877	8.06741	-0.114968	chr2	32801353	32801458	106	+	49	80	121	89	100	87	ENSMUST00000125347.2, ENSMUST00000028135.15	Niban2
ENSMUSG00000026915.17	E013	127.116	0.0538473	0.243456	0.621721	0.998195	9.7752	10.013	0.0745743	chr2	37476522	37476530	9	-	124	131	125	177	216	47	ENSMUST00000204569.2, ENSMUST00000028279.10, ENSMUST00000183690.8, ENSMUST00000203861.2, ENSMUST00000072186.12	Strbp
ENSMUSG00000026925.17	E012	65.6002	0.0272458	0.241744	0.62295	0.998195	7.07715	7.3145	0.0989917	chr2	26289425	26289483	59	-	72	68	72	79	74	43	ENSMUST00000028291.15, ENSMUST00000150907.2, ENSMUST00000146061.8, ENSMUST00000144011.3, ENSMUST00000114090.8, ENSMUST00000131109.8, ENSMUST00000145701.8	Inpp5e
ENSMUSG00000027006.14	E024	412.128	0.0106825	0.242639	0.622307	0.998195	16.7095	16.5422	-0.0350281	chr2	80176856	80176989	134	+	447	349	376	715	439	301	ENSMUST00000028392.8	Dnajc10
ENSMUSG00000027067.17	E018	316.368	0.00899818	0.242498	0.622407	0.998195	15.0902	14.6634	-0.0966182	chr2	84871779	84872000	222	+	355	266	308	484	375	216	ENSMUST00000168266.8, ENSMUST00000142359.2, ENSMUST00000077798.13, ENSMUST00000130729.3	Ssrp1
ENSMUSG00000027371.11	E012	129.732	0.0249699	0.243314	0.621823	0.998195	10.2208	9.67867	-0.169218	chr2	127280430	127280489	60	-	165	126	102	176	121	112	ENSMUST00000146615.2, ENSMUST00000028848.4, ENSMUST00000146437.8, ENSMUST00000146757.8, ENSMUST00000137366.8	Fahd2a
ENSMUSG00000027427.14	E011	17.0543	0.367091	0.24245	0.622442	0.998195	3.59824	3.89532	0.231401	chr2	144376219	144376296	78	+	22	22	12	31	27	0	ENSMUST00000110017.3, ENSMUST00000155567.8, ENSMUST00000143292.8, ENSMUST00000028914.9	Polr3f
ENSMUSG00000027478.16	E006	2.58305	2.37316	0.241415	0.623186	0.998195	1.37703	1.47839	0.205255	chr2	153503345	153503522	178	+	0	0	10	0	6	0	ENSMUST00000109774.9, ENSMUST00000088976.12, ENSMUST00000109771.2, ENSMUST00000072997.10, ENSMUST00000081628.13, ENSMUST00000109773.8, ENSMUST00000109772.8, ENSMUST00000056495.14, ENSMUST00000103151.8, ENSMUST00000103150.10	Dnmt3b
ENSMUSG00000027573.12	E005	251.906	0.0193089	0.241944	0.622806	0.998195	13.2378	13.6202	0.0934151	chr2	180356483	180356532	50	+	248	230	335	321	267	169	ENSMUST00000029090.9, ENSMUST00000078687.6, ENSMUST00000150067.2	Gid8
ENSMUSG00000027742.14	E011	3.85684	0.612416	0.243155	0.621937	0.998195	1.59415	1.91129	0.52476	chr3	52903221	52903428	208	-	5	6	2	0	5	4	ENSMUST00000192788.6	Cog6
ENSMUSG00000027835.12	E001	149.476	0.0410605	0.241517	0.623112	0.998195	10.2893	10.992	0.207137	chr3	75423797	75424582	786	-	205	137	131	191	202	78	ENSMUST00000161137.8	Pdcd10
ENSMUSG00000027895.11	E003	80.5366	0.0374383	0.242842	0.622161	0.998195	8.12523	7.80784	-0.120603	chr3	107352746	107352949	204	-	93	76	50	158	77	63	ENSMUST00000009617.10, ENSMUST00000238670.2	Kcnc4
ENSMUSG00000027900.16	E014	145.002	0.0302073	0.243046	0.622014	0.998195	10.6829	10.2342	-0.134203	chr3	106462577	106462608	32	+	133	105	155	176	161	155	ENSMUST00000134396.8, ENSMUST00000151465.2, ENSMUST00000067630.13, ENSMUST00000132923.8, ENSMUST00000129053.8, ENSMUST00000135740.8, ENSMUST00000121034.8, ENSMUST00000029507.13	Dram2
ENSMUSG00000028041.18	E010	122.753	0.0361117	0.243486	0.621699	0.998195	9.8543	9.55004	-0.0970414	chr3	89247381	89247424	44	-	180	111	57	147	160	104	ENSMUST00000107446.8, ENSMUST00000144608.2, ENSMUST00000139705.2, ENSMUST00000148068.8, ENSMUST00000155868.2, ENSMUST00000107448.9, ENSMUST00000156250.2, ENSMUST00000029676.12, ENSMUST00000074582.7, ENSMUST00000184651.8	Adam15
ENSMUSG00000028089.6	E012	13.1395	0.436094	0.242006	0.622761	0.998195	2.95659	3.57683	0.554047	chr3	97488295	97488493	199	-	28	17	3	20	18	0	ENSMUST00000197304.2, ENSMUST00000029730.5	Chd1l
ENSMUSG00000028173.11	E022	32.4459	0.116894	0.241838	0.622882	0.998195	5.25935	4.85711	-0.234135	chr3	159639887	159640005	119	+	34	36	6	44	26	48	ENSMUST00000200191.2, ENSMUST00000198878.2, ENSMUST00000068952.10	Wls
ENSMUSG00000028199.19	E003	17.3289	0.106947	0.242633	0.622311	0.998195	3.87391	3.62931	-0.190248	chr3	154302834	154302858	25	+	14	9	23	24	22	16	ENSMUST00000029850.15, ENSMUST00000192462.6, ENSMUST00000194876.6, ENSMUST00000155385.8, ENSMUST00000184537.8	Cryz
ENSMUSG00000028223.9	E008	57.6492	0.0646041	0.242696	0.622266	0.998195	6.97895	6.54205	-0.193134	chr4	15931125	15931182	58	-	55	33	73	72	55	63	ENSMUST00000029877.9	Decr1
ENSMUSG00000028248.16	E025	92.8162	0.0557839	0.243065	0.622001	0.998195	8.60654	8.45316	-0.0547966	chr4	21862044	21862123	80	+	40	88	128	157	137	51	ENSMUST00000150368.8, ENSMUST00000185001.8, ENSMUST00000108229.2, ENSMUST00000098238.9, ENSMUST00000029911.12	Pnisr
ENSMUSG00000028345.16	E014	27.6739	0.128617	0.241718	0.622968	0.998195	4.74781	4.78705	0.0241685	chr4	48460000	48460102	103	-	24	22	41	74	11	13	ENSMUST00000030030.15, ENSMUST00000164866.2	Tex10
ENSMUSG00000028514.16	E029	5.78865	1.21855	0.242391	0.622485	0.998195	1.68276	2.6654	1.33185	chr4	106231188	106231241	54	+	0	23	0	7	7	0	ENSMUST00000094933.5, ENSMUST00000165709.8	Usp24
ENSMUSG00000028525.17	E020	5.70489	1.38683	0.243526	0.621671	0.998195	2.50364	1.69703	-1.12583	chr4	102399366	102399707	342	+	8	2	0	0	0	18	ENSMUST00000172616.2	Pde4b
ENSMUSG00000028551.15	E001	12.7076	0.424485	0.241449	0.623162	0.998195	3.21652	3.11488	-0.0933721	chr4	109518073	109518823	751	-	9	18	0	20	17	15	ENSMUST00000097921.10, ENSMUST00000063531.5	Cdkn2c
ENSMUSG00000028580.16	E030	78.7446	0.0469051	0.242323	0.622533	0.998195	8.09335	7.67503	-0.160481	chr4	130499940	130500061	122	+	58	49	110	139	90	58	ENSMUST00000097862.3, ENSMUST00000105991.9, ENSMUST00000030315.13, ENSMUST00000097864.9, ENSMUST00000105992.9	Pum1
ENSMUSG00000028613.16	E029	16.5507	0.229763	0.24171	0.622974	0.998195	3.90122	3.36572	-0.430391	chr4	107705493	107705600	108	+	14	19	4	37	8	22	ENSMUST00000106731.4, ENSMUST00000147319.8, ENSMUST00000143601.8, ENSMUST00000238569.2, ENSMUST00000238304.2	Lrp8
ENSMUSG00000028759.14	E041	421.297	0.0329712	0.243007	0.622042	0.998195	16.1419	17.3987	0.261808	chr4	137970482	137971994	1513	+	583	421	273	524	554	280	ENSMUST00000105825.8, ENSMUST00000105827.8	Hp1bp3
ENSMUSG00000028803.19	E010	32.1204	0.125991	0.241967	0.622789	0.998195	5.13228	5.1012	-0.0178805	chr4	135182216	135182374	159	-	50	11	28	66	39	17	ENSMUST00000183397.2, ENSMUST00000148023.3	Nipal3
ENSMUSG00000028811.13	E014	190.798	0.0144031	0.2435	0.62169	0.998195	12.1012	11.7269	-0.100498	chr4	129103445	129103580	136	+	195	176	169	347	202	134	ENSMUST00000106054.4, ENSMUST00000133992.8, ENSMUST00000146106.2	Yars
ENSMUSG00000028849.18	E001	1221.97	0.0136594	0.242893	0.622125	0.998195	24.7677	25.467	0.116447	chr4	126125960	126126559	600	-	1762	1012	969	1647	1335	900	ENSMUST00000061143.15, ENSMUST00000125981.8, ENSMUST00000106132.3, ENSMUST00000122129.8	Map7d1
ENSMUSG00000028906.18	E036	26.7291	0.173453	0.24309	0.621983	0.998195	4.701	4.61194	-0.0561225	chr4	131730896	131731086	191	-	5	38	28	51	27	22	ENSMUST00000105972.8, ENSMUST00000030739.11, ENSMUST00000141291.3, ENSMUST00000144754.8, ENSMUST00000084253.10, ENSMUST00000137846.8, ENSMUST00000238852.2, ENSMUST00000105981.9, ENSMUST00000054917.12, ENSMUST00000105975.8, ENSMUST00000105970.8, ENSMUST00000105974.8, ENSMUST00000146021.8	Epb41
ENSMUSG00000028920.10	E002	13.9431	0.403579	0.243612	0.62161	0.998195	3.04249	3.74192	0.60238	chr4	140875233	140875490	258	+	0	12	28	22	9	15	ENSMUST00000146768.2, ENSMUST00000030757.10	Fbxo42
ENSMUSG00000028958.16	E007	420.173	0.0166926	0.241137	0.623386	0.998195	16.5921	16.8472	0.0532329	chr5	24651551	24651950	400	-	538	502	268	523	430	333	ENSMUST00000123167.2, ENSMUST00000238335.2, ENSMUST00000115033.8, ENSMUST00000115036.8, ENSMUST00000030799.15, ENSMUST00000127194.2	Tmub1
ENSMUSG00000028995.15	E020	8.51755	0.448777	0.243189	0.621912	0.998195	2.76584	2.53112	-0.257275	chr5	24204939	24205017	79	-	0	16	7	21	3	8	ENSMUST00000101513.9, ENSMUST00000115109.2, ENSMUST00000030849.13, ENSMUST00000147179.2	Hycc1
ENSMUSG00000029014.15	E028	10.1651	0.483833	0.242373	0.622497	0.998195	3.11067	2.61566	-0.503286	chr5	21990153	21990168	16	-	0	14	11	9	6	18	ENSMUST00000115192.2, ENSMUST00000132962.8, ENSMUST00000115195.8, ENSMUST00000030771.12, ENSMUST00000115193.8	Dnajc2
ENSMUSG00000029145.13	E037	40.3586	0.0910318	0.242279	0.622565	0.998195	5.50674	5.88898	0.198514	chr5	31350344	31350352	9	-	31	70	36	53	59	10	ENSMUST00000201154.2, ENSMUST00000077693.10, ENSMUST00000200983.4, ENSMUST00000114603.8, ENSMUST00000166769.8, ENSMUST00000202758.4	Eif2b4
ENSMUSG00000029178.15	E016	33.1392	0.0783063	0.241275	0.623287	0.998195	4.83145	5.52642	0.395848	chr5	64979587	64979690	104	+	19	32	58	53	25	22	ENSMUST00000166409.6, ENSMUST00000165536.8, ENSMUST00000196764.2, ENSMUST00000200587.5	Klf3
ENSMUSG00000029179.15	E020	22.6716	0.0835204	0.242922	0.622104	0.998195	4.4462	4.13758	-0.210539	chr5	52965602	52965702	101	+	15	18	26	36	31	18	ENSMUST00000113901.8, ENSMUST00000149612.8, ENSMUST00000113904.9, ENSMUST00000031077.13, ENSMUST00000143745.2	Zcchc4
ENSMUSG00000029196.10	E003	33.1721	0.108344	0.241831	0.622887	0.998195	5.37339	5.00761	-0.207675	chr5	36641132	36641356	225	-	22	44	21	61	52	17	ENSMUST00000031097.8	Tada2b
ENSMUSG00000029388.15	E011	50.7276	0.0664702	0.241907	0.622832	0.998195	6.58182	6.18269	-0.186203	chr5	124712661	124712773	113	-	49	60	31	76	74	33	ENSMUST00000031334.15, ENSMUST00000198318.5, ENSMUST00000135361.8, ENSMUST00000152716.2	Eif2b1
ENSMUSG00000029475.18	E007	12.4061	0.24429	0.2432	0.621904	0.998195	3.49884	2.83883	-0.607862	chr5	123009768	123009826	59	-	13	8	7	35	4	14	ENSMUST00000127403.8, ENSMUST00000046073.16, ENSMUST00000086200.11, ENSMUST00000121739.8, ENSMUST00000031435.14	Kdm2b
ENSMUSG00000029505.18	E009	7.69551	0.61089	0.241628	0.623033	0.998195	2.30607	2.69299	0.449723	chr5	110816057	110816415	359	-	10	3	10	0	9	11	ENSMUST00000122901.2	Ep400
ENSMUSG00000029546.13	E005	14.6057	4.62863	0.242541	0.622377	0.998195	3.5795	3.34088	-0.200916	chr5	139532399	139533934	1536	+	18	25	0	9	18	16	ENSMUST00000172997.3	Uncx
ENSMUSG00000029670.13	E016	40.5307	0.10673	0.242717	0.622251	0.998195	5.42112	5.92144	0.261072	chr6	21967671	21967697	27	+	38	76	21	55	17	39	ENSMUST00000151473.8, ENSMUST00000152877.8, ENSMUST00000136200.8, ENSMUST00000144534.8, ENSMUST00000115389.8, ENSMUST00000031680.10	Ing3
ENSMUSG00000029673.20	E019	76.3477	0.103205	0.241218	0.623328	0.998195	7.83472	7.70914	-0.0487975	chr5	131494870	131494965	96	-	20	89	113	128	94	46	ENSMUST00000160071.10, ENSMUST00000161226.11, ENSMUST00000161374.8, ENSMUST00000161804.9, ENSMUST00000182575.9, ENSMUST00000182974.9	Auts2
ENSMUSG00000029761.17	E031	32.2327	0.0858285	0.24177	0.622931	0.998195	4.94993	5.22777	0.160745	chr6	34732743	34732832	90	+	27	32	48	55	15	25	ENSMUST00000079391.10, ENSMUST00000031775.13, ENSMUST00000149009.8, ENSMUST00000123823.8, ENSMUST00000115021.8, ENSMUST00000142716.3, ENSMUST00000115026.8, ENSMUST00000115027.8	Cald1
ENSMUSG00000029778.13	E019	113.239	0.0467177	0.242009	0.622759	0.998195	9.22236	9.44147	0.0722923	chr6	55457409	55457469	61	+	49	144	112	152	136	108	ENSMUST00000070736.12, ENSMUST00000165786.2, ENSMUST00000167234.8, ENSMUST00000070756.12, ENSMUST00000165857.8, ENSMUST00000172084.8	Adcyap1r1
ENSMUSG00000029992.15	E026	64.7908	0.0528491	0.242037	0.622739	0.998195	7.0016	7.33247	0.138524	chr6	87063339	87063453	115	+	30	53	85	141	58	53	ENSMUST00000113658.8, ENSMUST00000032057.8	Gfpt1
ENSMUSG00000030067.18	E002	2.60644	0.882336	0.242804	0.622188	0.998195	1.19004	1.76949	1.14657	chr6	98902303	98902375	73	-	0	6	4	4	3	0	ENSMUST00000113322.9, ENSMUST00000113326.9	Foxp1
ENSMUSG00000030067.18	E013	11.2423	0.533271	0.243464	0.621716	0.998195	3.29829	2.73936	-0.539552	chr6	98916680	98916749	70	-	7	14	3	59	2	1	ENSMUST00000113328.9, ENSMUST00000074346.12, ENSMUST00000177307.8, ENSMUST00000177437.8, ENSMUST00000176632.8, ENSMUST00000113322.9, ENSMUST00000113326.9, ENSMUST00000177230.8, ENSMUST00000176850.8, ENSMUST00000176565.8, ENSMUST00000177229.8, ENSMUST00000113324.9	Foxp1
ENSMUSG00000030077.12	E002	8.62527	0.483248	0.242411	0.62247	0.998195	2.55516	2.74791	0.210993	chr6	103487923	103488028	106	+	12	6	7	15	0	12	ENSMUST00000203489.3, ENSMUST00000203912.3	Chl1
ENSMUSG00000030092.15	E025	30.2702	0.193301	0.241556	0.623085	0.998195	4.64078	5.137	0.298554	chr6	104815716	104815786	71	+	33	33	42	43	8	26	ENSMUST00000089215.12, ENSMUST00000161070.8, ENSMUST00000162872.2	Cntn6
ENSMUSG00000030201.16	E004	38.9012	0.102842	0.243281	0.621846	0.998195	5.23561	5.9074	0.356717	chr6	134431660	134431796	137	-	22	31	55	42	21	57	ENSMUST00000032322.15, ENSMUST00000111950.4	Lrp6
ENSMUSG00000030522.15	E007	20.4658	0.162051	0.242646	0.622302	0.998195	3.86736	4.25422	0.278624	chr7	63950288	63950380	93	+	25	16	19	25	8	28	ENSMUST00000206452.2, ENSMUST00000206732.2, ENSMUST00000032736.11	Mtmr10
ENSMUSG00000030522.15	E010	17.6847	0.513379	0.243508	0.621684	0.998195	2.94573	4.56859	1.27993	chr7	63957876	63957966	91	+	24	45	0	18	3	15	ENSMUST00000206452.2, ENSMUST00000032736.11	Mtmr10
ENSMUSG00000030726.17	E014	77.9119	0.0454792	0.24235	0.622514	0.998195	8.17582	7.55948	-0.236965	chr7	99745580	99745742	163	-	77	79	67	123	122	36	ENSMUST00000127128.8, ENSMUST00000123675.2, ENSMUST00000208184.2, ENSMUST00000208704.2, ENSMUST00000032969.14, ENSMUST00000208670.2	Pold3
ENSMUSG00000031012.18	E036	12.8975	0.386355	0.242908	0.622113	0.998195	2.84361	3.66681	0.739624	chrX	13580905	13580969	65	-	4	8	32	25	1	11	ENSMUST00000033321.11, ENSMUST00000124710.2, ENSMUST00000115438.10, ENSMUST00000152358.8, ENSMUST00000115436.9, ENSMUST00000156096.8	Cask
ENSMUSG00000031029.7	E002	865.569	0.00751994	0.242962	0.622075	0.998195	22.0852	22.2913	0.0363723	chr7	108536953	108537023	71	+	1146	809	797	989	1100	547	ENSMUST00000033342.7	Eif3f
ENSMUSG00000031060.17	E009	24.4082	0.28078	0.242923	0.622103	0.998195	4.7548	4.16178	-0.390301	chrX	20503665	20503895	231	+	4	21	37	70	12	19	ENSMUST00000115374.8, ENSMUST00000177738.8, ENSMUST00000115375.8, ENSMUST00000064911.7	Rbm10
ENSMUSG00000031105.17	E019	343.212	0.0103608	0.24142	0.623183	0.998195	15.1187	15.6119	0.10908	chrX	47749566	47749646	81	+	418	390	278	448	382	228	ENSMUST00000177710.2, ENSMUST00000114936.8, ENSMUST00000134757.8, ENSMUST00000134257.8, ENSMUST00000033431.14	Slc25a14
ENSMUSG00000031153.17	E024	102.112	0.0368079	0.242665	0.622288	0.998195	9.11797	8.65016	-0.161211	chrX	7676492	7676505	14	+	85	116	62	136	162	81	ENSMUST00000135622.2, ENSMUST00000065932.14, ENSMUST00000101694.10, ENSMUST00000140540.2, ENSMUST00000132456.8, ENSMUST00000136930.8, ENSMUST00000115675.9	Gripap1
ENSMUSG00000031157.11	E003	712.313	0.00681599	0.243018	0.622035	0.998195	20.4447	20.8348	0.0715429	chrX	7760950	7761032	83	-	934	672	600	825	926	476	ENSMUST00000115654.8, ENSMUST00000033497.9, ENSMUST00000115655.8	Pqbp1
ENSMUSG00000031229.17	E055	19.9253	0.140245	0.242351	0.622514	0.998195	4.12444	3.83816	-0.210126	chrX	104911457	104911529	73	-	10	26	12	24	19	28	ENSMUST00000198209.2, ENSMUST00000197302.5, ENSMUST00000200471.2, ENSMUST00000123174.2, ENSMUST00000113573.8	Atrx
ENSMUSG00000031256.12	E015	56.2974	0.0745105	0.24186	0.622866	0.998195	6.95065	6.45691	-0.220008	chrX	132970594	132970656	63	+	49	28	71	130	41	47	ENSMUST00000149658.2, ENSMUST00000113286.8, ENSMUST00000136510.3, ENSMUST00000113287.8, ENSMUST00000033609.9, ENSMUST00000156778.8	Cstf2
ENSMUSG00000031278.13	E014	46.9871	0.0627542	0.243039	0.62202	0.998195	5.76542	6.51843	0.364547	chrX	141128424	141128562	139	-	26	77	49	74	39	31	ENSMUST00000112907.8, ENSMUST00000112903.8, ENSMUST00000112904.8, ENSMUST00000033634.5	Acsl4
ENSMUSG00000031451.7	E010	217.533	0.0226806	0.241984	0.622777	0.998195	12.7928	12.4091	-0.0984743	chr8	13528252	13528374	123	-	243	149	223	294	244	196	ENSMUST00000033828.7	Gas6
ENSMUSG00000031556.7	E007	750.512	0.00755691	0.24302	0.622034	0.998195	20.8792	21.2344	0.0644648	chr8	25512582	25512906	325	+	841	731	734	1016	816	548	ENSMUST00000033961.7, ENSMUST00000210536.2, ENSMUST00000210758.2	Tm2d2
ENSMUSG00000031605.9	E004	288.476	0.0129514	0.24211	0.622686	0.998195	13.9905	14.5479	0.130087	chr8	65195989	65196132	144	-	284	309	264	374	325	234	ENSMUST00000034017.9, ENSMUST00000210166.2	Klhl2
ENSMUSG00000031660.15	E014	9.20022	0.206126	0.243247	0.621871	0.998195	2.51394	2.9488	0.463031	chr8	89060845	89060847	3	-	11	17	5	15	5	5	ENSMUST00000139675.8, ENSMUST00000149841.8	Brd7
ENSMUSG00000031934.15	E006	80.4379	0.0523967	0.243633	0.621595	0.998195	7.69264	8.22964	0.204231	chr9	14921382	14921552	171	-	104	115	41	141	74	41	ENSMUST00000169288.2, ENSMUST00000164273.9, ENSMUST00000166933.2	Panx1
ENSMUSG00000031949.18	E002	19.0899	0.0946695	0.241662	0.623008	0.998195	3.77259	4.11202	0.251587	chr8	112697497	112698184	688	-	30	13	20	28	17	12	ENSMUST00000139820.8	Adat1
ENSMUSG00000031959.16	E018	17.2571	0.274213	0.241874	0.622856	0.998195	3.53233	3.93487	0.314766	chr8	112208492	112208656	165	-	10	27	18	4	26	16	ENSMUST00000038193.15, ENSMUST00000211981.2, ENSMUST00000034437.8	Wdr59
ENSMUSG00000031980.11	E001	2542.8	0.00791392	0.241449	0.623161	0.998195	32.0309	31.4867	-0.0833389	chr8	125283273	125283860	588	-	3130	2517	2079	2637	2903	2236	ENSMUST00000063278.7, ENSMUST00000238882.2	Agt
ENSMUSG00000032030.18	E007	93.0898	0.0483013	0.241458	0.623155	0.998195	8.17799	8.88068	0.25119	chr9	53534082	53534243	162	-	57	115	132	168	74	51	ENSMUST00000034529.14, ENSMUST00000240706.1, ENSMUST00000166367.8, ENSMUST00000120122.8	Cul5
ENSMUSG00000032198.10	E024	2.89888	1.3292	0.24156	0.623081	0.998195	1.48836	1.60793	0.223384	chr9	21729109	21729211	103	-	10	0	0	4	5	0	ENSMUST00000034728.9, ENSMUST00000215729.2, ENSMUST00000217336.2	Dock6
ENSMUSG00000032216.16	E042	7.17543	0.842303	0.242068	0.622716	0.998195	2.55994	2.31221	-0.295031	chr9	72653121	72653688	568	+	2	16	0	18	14	0	ENSMUST00000184287.2	Nedd4
ENSMUSG00000032232.15	E025	31.3386	0.159313	0.243438	0.621734	0.998195	4.3348	5.64792	0.778203	chr9	71631760	71633364	1605	-	9	82	24	30	30	17	ENSMUST00000072899.9, ENSMUST00000121322.8, ENSMUST00000122065.2	Cgnl1
ENSMUSG00000032313.12	E016	23.6895	0.0846403	0.242783	0.622204	0.998195	4.51421	4.26457	-0.166606	chr9	55344391	55344470	80	+	34	17	16	32	30	19	ENSMUST00000034862.5, ENSMUST00000085754.10	Tmem266
ENSMUSG00000032330.8	E004	3.33675	0.561497	0.24207	0.622715	0.998195	1.80146	1.45965	-0.608349	chr9	79665589	79665771	183	-	1	6	1	3	2	6	ENSMUST00000215452.2	Cox7a2
ENSMUSG00000032346.8	E002	47.14	0.0608134	0.242897	0.622122	0.998195	6.09866	6.17119	0.0351051	chr9	78285257	78285439	183	-	68	22	35	66	63	41	ENSMUST00000034900.8	Ooep
ENSMUSG00000032409.16	E067	22.8887	0.17049	0.242903	0.622117	0.998195	4.50754	4.10878	-0.271113	chr9	95822923	95823047	125	+	31	8	24	20	34	22	ENSMUST00000215311.2, ENSMUST00000034980.9, ENSMUST00000186524.2	Atr
ENSMUSG00000032458.7	E005	74.9837	0.0482855	0.241376	0.623214	0.998195	7.88299	7.48837	-0.154945	chr9	98452359	98452445	87	+	68	47	85	135	75	66	ENSMUST00000035033.7	Copb2
ENSMUSG00000032458.7	E030	411.879	0.00779401	0.241327	0.623249	0.998195	16.4254	16.839	0.086603	chr9	98469814	98469882	69	+	461	356	384	645	508	267	ENSMUST00000187151.2, ENSMUST00000187336.2, ENSMUST00000189395.2, ENSMUST00000035033.7	Copb2
ENSMUSG00000032469.13	E020	160.153	0.0480428	0.24251	0.622399	0.998195	11.2893	10.6511	-0.183381	chr9	99465892	99466554	663	+	210	164	116	153	208	128	ENSMUST00000066650.12	Dbr1
ENSMUSG00000032554.16	E028	64.5915	0.060884	0.241662	0.623008	0.998195	6.68454	7.65313	0.405947	chr9	103102242	103102374	133	-	131	45	35	110	52	38	ENSMUST00000035158.16, ENSMUST00000112645.8, ENSMUST00000126359.2	Trf
ENSMUSG00000032571.15	E007	7.18511	0.465962	0.241675	0.622999	0.998195	2.11154	2.7254	0.739681	chr9	105520369	105520399	31	+	1	14	12	9	9	1	ENSMUST00000191117.7, ENSMUST00000187573.7, ENSMUST00000191268.7, ENSMUST00000187446.2, ENSMUST00000065778.13	Pik3r4
ENSMUSG00000032604.17	E049	75.7835	0.0343891	0.24176	0.622938	0.998195	7.94599	7.57414	-0.144726	chr9	108390159	108390167	9	+	71	97	60	130	87	42	ENSMUST00000192659.2, ENSMUST00000006838.16, ENSMUST00000208074.2, ENSMUST00000207126.2, ENSMUST00000207062.2, ENSMUST00000208214.2, ENSMUST00000134939.9	Qars
ENSMUSG00000032803.16	E011	2.3542	1.33219	0.243665	0.621572	0.998195	1.40536	1.35148	-0.112967	chr9	103238803	103241173	2371	-	0	0	6	4	0	4	ENSMUST00000190127.2	Cdv3
ENSMUSG00000032841.16	E008	24.4797	0.213702	0.242025	0.622747	0.998195	4.18192	4.80127	0.404744	chr2	101577071	101577128	58	-	11	43	23	46	34	5	ENSMUST00000171088.8, ENSMUST00000163762.8, ENSMUST00000125985.8, ENSMUST00000043845.14	Prr5l
ENSMUSG00000032872.17	E020	109.044	0.0216612	0.242347	0.622516	0.998195	9.05678	9.32114	0.0884112	chr9	86941418	86941504	87	+	105	122	116	146	131	66	ENSMUST00000168529.9, ENSMUST00000174043.8, ENSMUST00000174294.3, ENSMUST00000174724.8	Cyb5r4
ENSMUSG00000032911.7	E013	6.6313	0.709467	0.241493	0.62313	0.998195	2.54987	2.13347	-0.516633	chr9	56803876	56804059	184	+	4	12	0	11	18	0	ENSMUST00000035661.7, ENSMUST00000217052.2	Cspg4
ENSMUSG00000032946.17	E028	14.9156	0.19406	0.242123	0.622677	0.998195	3.01351	3.78201	0.661284	chr19	6452582	6452604	23	+	9	39	10	15	7	10	ENSMUST00000150713.8, ENSMUST00000113476.8, ENSMUST00000113472.8, ENSMUST00000035716.15, ENSMUST00000138555.8, ENSMUST00000113475.8, ENSMUST00000139522.8, ENSMUST00000146601.8, ENSMUST00000113469.3, ENSMUST00000146831.8, ENSMUST00000167240.8, ENSMUST00000127021.8, ENSMUST00000113468.8, ENSMUST00000113471.3	Rasgrp2
ENSMUSG00000033021.17	E040	6.6034	0.665426	0.241152	0.623376	0.998195	2.27474	2.38226	0.13382	chr1	75419257	75419544	288	+	3	0	18	6	10	4	ENSMUST00000124539.2	Gmppa
ENSMUSG00000033029.13	E014	75.9347	0.0743731	0.241363	0.623223	0.998195	7.44631	8.07029	0.242983	chr15	79019117	79019191	75	-	104	92	34	92	128	33	ENSMUST00000169604.8, ENSMUST00000187550.7, ENSMUST00000190959.7	1700088E04Rik
ENSMUSG00000033066.18	E026	106.211	0.0248969	0.241751	0.622944	0.998195	9.31787	8.84316	-0.160455	chr11	67556276	67556288	13	+	74	91	125	205	96	88	ENSMUST00020183803.1, ENSMUST00000108682.10, ENSMUST00000151784.8, ENSMUST00000041611.12, ENSMUST00000108681.9, ENSMUST00000140863.2, ENSMUST00000108680.3	Gas7
ENSMUSG00000033233.18	E004	39.3972	0.102956	0.242241	0.622592	0.998195	5.9111	5.3644	-0.28692	chr3	100830228	100830464	237	+	21	47	38	58	55	30	ENSMUST00000037409.13, ENSMUST00000134993.3, ENSMUST00000106980.9	Trim45
ENSMUSG00000033295.15	E039	23.4681	0.0900123	0.24209	0.622701	0.998195	4.51901	4.2215	-0.199426	chr4	118093570	118093642	73	-	11	29	20	46	29	17	ENSMUST00000150096.8, ENSMUST00000049074.13, ENSMUST00000222620.2	Ptprf
ENSMUSG00000033308.17	E025	3.27758	1.3281	0.241617	0.62304	0.998195	1.60576	1.61757	0.0211842	chr3	118929371	118929439	69	+	2	8	0	0	0	7	ENSMUST00000039177.12	Dpyd
ENSMUSG00000033335.18	E023	7.54418	0.304017	0.242067	0.622717	0.998195	2.60406	2.34237	-0.307041	chr9	21391615	21391702	88	+	13	4	2	8	11	8	ENSMUST00000172763.8	Dnm2
ENSMUSG00000033382.16	E008	9.35111	0.8044	0.242407	0.622473	0.998195	2.27034	3.28158	1.06927	chr18	20964566	20964666	101	-	0	14	21	9	16	0	ENSMUST00000225502.2	Trappc8
ENSMUSG00000033577.19	E012	30.223	0.206215	0.242871	0.62214	0.998195	5.30177	4.44323	-0.519113	chr9	80136140	80136269	130	+	13	11	42	50	8	55	ENSMUST00000076140.4, ENSMUST00000127779.9, ENSMUST00000113268.8, ENSMUST00000035889.15, ENSMUST00000184480.8, ENSMUST00000113266.8	Myo6
ENSMUSG00000033701.14	E009	21.6641	0.138894	0.241333	0.623245	0.998195	4.02703	4.38799	0.251092	chr1	155448006	155448034	29	+	30	26	17	46	12	10	ENSMUST00000080138.13	Acbd6
ENSMUSG00000033721.17	E015	10.7035	0.404975	0.242331	0.622528	0.998195	2.15761	3.7376	1.59583	chr3	109423304	109423399	96	+	10	0	33	9	4	8	ENSMUST00000046864.14, ENSMUST00000126179.8	Vav3
ENSMUSG00000033732.11	E008	158.686	0.0567111	0.242112	0.622685	0.998195	11.1117	10.7364	-0.108217	chr8	111542787	111542992	206	-	121	77	226	308	138	142	ENSMUST00000042012.7	Sf3b3
ENSMUSG00000033763.15	E027	5977.61	0.0246889	0.241525	0.623107	0.998195	39.6756	40.4445	0.111877	chr8	111466568	111468032	1465	+	7006	5763	5359	7068	6952	4764	ENSMUST00000052457.15	Mtss2
ENSMUSG00000033943.16	E046	60.2815	0.0410554	0.242315	0.622539	0.998195	7.00959	6.8701	-0.0601616	chr2	119790821	119790885	65	+	30	45	82	144	56	41	ENSMUST00000110773.9, ENSMUST00000110774.8, ENSMUST00000156510.2, ENSMUST00000122889.2, ENSMUST00000046717.13, ENSMUST00000079934.12	Mga
ENSMUSG00000034022.9	E027	9.99683	0.31063	0.241396	0.6232	0.998195	2.9242	2.70366	-0.227649	chr15	76481773	76481787	15	-	17	2	4	8	11	16	ENSMUST00000229367.2, ENSMUST00000231009.2, ENSMUST00000229269.2	Cpsf1
ENSMUSG00000034110.9	E010	403.408	0.0262977	0.243223	0.621888	0.998195	16.2759	16.6037	0.0691942	chr5	130181336	130184647	3312	+	426	444	390	442	449	324	ENSMUST00000040616.9	Kctd7
ENSMUSG00000034189.6	E005	193.886	0.0165144	0.242993	0.622052	0.998195	12.1146	11.8472	-0.0714314	chr8	120293066	120293213	148	-	161	211	192	285	221	148	ENSMUST00000036049.6, ENSMUST00000212065.2, ENSMUST00000212517.2	Hsdl1
ENSMUSG00000034480.19	E021	8.26222	0.594368	0.243321	0.621818	0.998195	2.02702	3.16893	1.29594	chrX	128872028	128872342	315	+	8	0	25	13	5	2	ENSMUST00000127577.8, ENSMUST00000037854.15, ENSMUST00000167619.9, ENSMUST00000143668.8, ENSMUST00000113320.3	Diaph2
ENSMUSG00000034601.18	E030	30.6579	0.163552	0.242179	0.622637	0.998195	4.6346	5.33852	0.415857	chr12	71240041	71240163	123	+	16	57	30	50	32	12	ENSMUST00000149564.8, ENSMUST00000045907.16	2700049A03Rik
ENSMUSG00000034647.16	E013	340.065	0.0411746	0.242762	0.622218	0.998195	15.2948	15.3304	0.0079092	chr17	66289950	66294016	4067	-	182	372	365	625	329	290	ENSMUST00000038116.13	Ankrd12
ENSMUSG00000034813.20	E050	11.6301	0.26315	0.242089	0.622701	0.998195	3.23648	2.93752	-0.281727	chr10	119912917	119913039	123	+	17	13	2	12	19	9	ENSMUST00000105262.9, ENSMUST00000041962.16, ENSMUST00000139352.8	Grip1
ENSMUSG00000034832.16	E005	5.40396	1.06261	0.242948	0.622085	0.998195	1.95531	2.26725	0.428572	chr6	83350765	83350854	90	-	0	0	18	13	0	4	ENSMUST00000186548.7, ENSMUST00000089622.11	Tet3
ENSMUSG00000034853.17	E007	27.8606	0.139239	0.242422	0.622462	0.998195	4.8868	4.6383	-0.153241	chr4	106610911	106610994	84	-	8	50	28	55	17	20	ENSMUST00000102762.10, ENSMUST00000140541.8, ENSMUST00000065253.13, ENSMUST00000144809.2	Acot11
ENSMUSG00000034930.17	E006	11.1047	0.222197	0.242177	0.622638	0.998195	3.26832	2.76518	-0.485767	chr6	83114942	83115227	286	+	15	4	9	13	21	8	ENSMUST00000087938.11, ENSMUST00000121093.8	Rtkn
ENSMUSG00000035126.20	E025	20.1904	0.224939	0.24202	0.622751	0.998195	4.32218	3.71476	-0.442459	chr4	102971307	102971421	115	-	6	28	13	41	6	30	ENSMUST00000116316.10, ENSMUST00000036557.15, ENSMUST00000036451.15, ENSMUST00000106868.4	Dnai4
ENSMUSG00000035228.16	E004	10.262	0.159346	0.241826	0.622891	0.998195	2.68529	3.04981	0.36963	chr7	5059855	5059865	11	+	13	12	10	11	7	9	ENSMUST00000208161.2, ENSMUST00000207974.2, ENSMUST00000208042.2	Ccdc106
ENSMUSG00000035285.7	E012	637.784	0.00544163	0.242655	0.622295	0.998195	19.5504	19.9537	0.0758403	chr7	4927193	4927293	101	+	781	642	604	705	766	445	ENSMUST00000047309.6, ENSMUST00000207687.2, ENSMUST00000207527.2	Nat14
ENSMUSG00000035629.20	E018	38.7817	0.125286	0.2427	0.622263	0.998195	5.52744	5.67807	0.0794709	chr16	32656284	32656385	102	-	20	18	75	76	31	29	ENSMUST00000089684.10, ENSMUST00000115105.9, ENSMUST00000135480.8, ENSMUST00000153556.2, ENSMUST00000040986.15, ENSMUST00000119810.2	Rubcn
ENSMUSG00000035696.16	E013	7.50242	0.827944	0.243601	0.621617	0.998195	2.01297	2.82661	0.983916	chr4	44138832	44138952	121	-	0	5	24	3	0	10	ENSMUST00000148869.8	Rnf38
ENSMUSG00000036046.15	E012	126.855	0.0523524	0.241863	0.622864	0.998195	9.84227	9.84924	0.00219403	chr15	84839889	84839924	36	-	64	106	214	152	121	119	ENSMUST00000170863.2, ENSMUST00000124308.8, ENSMUST00000047144.13, ENSMUST00000165743.2	5031439G07Rik
ENSMUSG00000036273.16	E014	4.74596	0.428259	0.241217	0.623329	0.998195	1.65521	2.28554	0.933844	chr15	91596959	91597065	107	+	1	5	12	7	3	2	ENSMUST00000060642.7	Lrrk2
ENSMUSG00000036398.14	E003	1975.85	0.00432836	0.243516	0.621678	0.998195	29.2557	29.5273	0.0426061	chr17	37260247	37260446	200	-	2341	2083	1792	2243	2384	1390	ENSMUST00000173540.2, ENSMUST00000174711.8, ENSMUST00000040402.14	Ppp1r11
ENSMUSG00000036510.18	E001	6.13564	0.901761	0.241146	0.62338	0.998195	1.75462	2.6806	1.22742	chr8	99751103	99751513	411	-	16	8	0	8	0	5	ENSMUST00000155527.8	Cdh8
ENSMUSG00000036769.15	E007	4.38453	0.828137	0.243368	0.621784	0.998195	2.16229	1.55936	-0.945734	chrX	23598557	23598590	34	+	0	6	2	17	0	5	ENSMUST00000101670.3, ENSMUST00000035766.13, ENSMUST00000142600.2	Wdr44
ENSMUSG00000036840.6	E001	818.05	0.00999947	0.241585	0.623063	0.998195	21.8215	21.6876	-0.0238722	chr8	87450635	87452484	1850	-	839	756	891	1163	863	609	ENSMUST00000045296.6	Siah1a
ENSMUSG00000036962.13	E004	4.62006	0.942162	0.242412	0.622469	0.998195	1.76141	2.12264	0.539834	chr1	119855344	119855436	93	-	16	1	0	6	7	0	ENSMUST00000174370.8, ENSMUST00000037840.12	Cfap221
ENSMUSG00000037111.10	E002	59.704	0.0983892	0.241334	0.623244	0.998195	6.392	7.44805	0.457515	chr3	51434266	51434423	158	-	28	29	114	89	75	43	ENSMUST00000037141.9	Setd7
ENSMUSG00000037270.19	E064	18.7652	0.324168	0.242436	0.622453	0.998195	4.20036	3.51272	-0.521803	chr3	37012837	37013034	198	+	7	30	5	18	9	37	ENSMUST00000057272.15, ENSMUST00000152564.8, ENSMUST00000211820.2	Bltp1
ENSMUSG00000037306.14	E005	49.2957	0.0586478	0.242298	0.622551	0.998195	6.03532	6.56155	0.248626	chr4	134296207	134296426	220	-	74	42	35	61	72	27	ENSMUST00000054096.13, ENSMUST00000038628.4, ENSMUST00000176606.2	Man1c1
ENSMUSG00000037361.9	E010	1312.99	0.00670267	0.242024	0.622748	0.998195	25.5714	25.8457	0.045232	chr12	4877023	4877098	76	+	1679	1353	1109	1315	1596	996	ENSMUST00000046207.9, ENSMUST00000218650.2, ENSMUST00000219128.2	Sf3b6
ENSMUSG00000037364.13	E022	396.026	0.023929	0.243284	0.621844	0.998195	16.6779	16.0433	-0.134379	chr5	137295688	137295775	88	-	470	375	268	711	545	205	ENSMUST00000200643.2, ENSMUST00000198526.5, ENSMUST00000196109.5, ENSMUST00000040873.12, ENSMUST00000197466.5, ENSMUST00000199243.5	Srrt
ENSMUSG00000037410.14	E017	4.07126	0.524618	0.241262	0.623296	0.998195	1.91058	1.71991	-0.304131	chr9	90152405	90152551	147	-	3	0	7	6	4	5	ENSMUST00000041767.14, ENSMUST00000144348.8, ENSMUST00000128874.3	Tbc1d2b
ENSMUSG00000037447.17	E021	6.89126	0.424228	0.242695	0.622266	0.998195	2.29866	2.45549	0.19127	chr1	36357214	36357217	4	+	7	10	3	15	0	8	ENSMUST00000126413.8, ENSMUST00000116629.9, ENSMUST00000124280.8, ENSMUST00000147123.8, ENSMUST00000150747.8, ENSMUST00000097778.9, ENSMUST00000115032.8, ENSMUST00000145179.8, ENSMUST00000115029.2, ENSMUST00000115031.8, ENSMUST00000137906.2	Arid5a
ENSMUSG00000037475.16	E042	17.4099	0.77556	0.241386	0.623207	0.998195	4.22258	3.08682	-0.913335	chrX	40925378	40925474	97	-	0	20	10	70	0	20	ENSMUST00000047037.15	Thoc2
ENSMUSG00000037570.17	E031	119.699	0.0412548	0.243403	0.621759	0.998195	9.49402	9.7514	0.0826742	chr15	99147757	99147850	94	-	128	106	129	162	197	47	ENSMUST00000229399.2, ENSMUST00000229359.2, ENSMUST00000041190.17, ENSMUST00000229926.2, ENSMUST00000163506.3	Mcrs1
ENSMUSG00000037722.9	E017	59.5658	0.0444517	0.24118	0.623355	0.998195	7.08442	6.65503	-0.186997	chr14	45622039	45622109	71	-	33	52	90	88	41	62	ENSMUST00000226856.2, ENSMUST00000226590.2, ENSMUST00000226973.2, ENSMUST00000228304.2, ENSMUST00000227468.2, ENSMUST00000226276.2, ENSMUST00000046191.9, ENSMUST00000228003.2, ENSMUST00000227865.2	Gnpnat1
ENSMUSG00000037722.9	E025	14.3074	0.249604	0.241502	0.623123	0.998195	3.14666	3.66851	0.446738	chr14	45626241	45626247	7	-	18	5	29	28	8	5	ENSMUST00000226276.2, ENSMUST00000046191.9, ENSMUST00000226856.2	Gnpnat1
ENSMUSG00000037971.11	E012	512.931	0.00749411	0.241324	0.623252	0.998195	18.2552	17.9854	-0.0534478	chr9	50676065	50676110	46	-	631	559	417	607	533	410	ENSMUST00000176238.2, ENSMUST00000042576.11, ENSMUST00000177142.2, ENSMUST00000176894.2, ENSMUST00000042468.9	Cfap68
ENSMUSG00000038429.11	E034	170.201	0.0506847	0.241827	0.62289	0.998195	10.8903	11.7129	0.230616	chr6	124801611	124801664	54	-	140	256	137	315	155	93	ENSMUST00000153306.2, ENSMUST00000122110.8, ENSMUST00000047510.10	Usp5
ENSMUSG00000038482.12	E014	103.364	0.0261689	0.243411	0.621753	0.998195	9.07278	8.83117	-0.0826892	chr8	13419459	13419464	6	+	64	127	93	163	115	88	ENSMUST00000210518.2, ENSMUST00000209282.2, ENSMUST00000210501.2, ENSMUST00000209396.2, ENSMUST00000210165.2, ENSMUST00000209885.2, ENSMUST00000170909.2, ENSMUST00000211606.2	Tfdp1
ENSMUSG00000038679.17	E007	3.87467	0.711761	0.243697	0.621549	0.998195	1.65022	1.98075	0.528127	chr15	50528083	50528205	123	-	3	8	2	12	2	0	ENSMUST00000184885.8, ENSMUST00000183997.8, ENSMUST00000184458.8, ENSMUST00000183757.8, ENSMUST00000165201.9, ENSMUST00000077935.6	Trps1
ENSMUSG00000038886.11	E045	39.6865	0.072097	0.243707	0.621542	0.998195	5.70607	5.58134	-0.0653471	chr7	80020480	80020606	127	-	17	37	50	75	36	37	ENSMUST00000206212.2, ENSMUST00000205436.2, ENSMUST00000205535.2, ENSMUST00000098346.5, ENSMUST00000206301.2	Man2a2
ENSMUSG00000039000.9	E014	72.1094	0.137884	0.241495	0.623129	0.998195	7.56352	7.48701	-0.0306209	chr5	29805723	29805792	70	+	16	70	104	89	72	86	ENSMUST00000049453.9, ENSMUST00000199032.2	Ube3c
ENSMUSG00000039007.11	E013	87.244	0.0422717	0.241263	0.623296	0.998195	8.39866	8.13534	-0.096763	chr15	33213146	33213327	182	+	63	78	98	153	87	74	ENSMUST00000228737.2, ENSMUST00000042167.10, ENSMUST00000226483.2, ENSMUST00000228916.2, ENSMUST00000226896.2	Cpq
ENSMUSG00000039070.6	E011	7.68471	0.780539	0.242691	0.622269	0.998195	2.56571	2.45165	-0.131853	chr6	30590779	30592417	1639	+	10	7	8	8	11	4	ENSMUST00000049251.6	Cpa4
ENSMUSG00000039153.18	E008	4.83927	1.13805	0.242347	0.622516	0.998195	1.59336	2.25936	1.01056	chr17	44918888	44919201	314	-	21	0	0	11	0	0	ENSMUST00000160673.8, ENSMUST00000113568.8, ENSMUST00000162878.8, ENSMUST00000159943.8, ENSMUST00000162373.8, ENSMUST00000113571.10, ENSMUST00000113572.9, ENSMUST00000162629.8	Runx2
ENSMUSG00000039257.12	E010	172.12	0.0171896	0.242268	0.622573	0.998195	11.6023	11.1387	-0.129296	chr7	40551917	40552212	296	+	174	197	151	307	156	114	ENSMUST00000206223.2, ENSMUST00000044705.12, ENSMUST00000205845.2, ENSMUST00000186352.2	Vstm2b
ENSMUSG00000039262.17	E027	136.336	0.0367744	0.242047	0.622732	0.998195	10.1217	10.2563	0.0411404	chr2	32107292	32107347	56	+	57	145	160	237	170	103	ENSMUST00000142219.2, ENSMUST00000140015.8, ENSMUST00000123270.8, ENSMUST00000069817.15, ENSMUST00000156313.8, ENSMUST00000132459.8, ENSMUST00000036691.14, ENSMUST00000128936.2	Prrc2b
ENSMUSG00000039262.17	E043	267.638	0.0259037	0.241333	0.623245	0.998195	13.8348	13.7341	-0.0241297	chr2	32111448	32111549	102	+	151	311	229	532	219	259	ENSMUST00000036691.14, ENSMUST00000069817.15, ENSMUST00000132459.8, ENSMUST00000129626.8	Prrc2b
ENSMUSG00000039308.7	E011	47.2379	0.0975504	0.242776	0.622209	0.998195	5.96068	6.33037	0.17871	chr14	20775347	20775521	175	-	93	38	32	84	49	12	ENSMUST00000223679.2, ENSMUST00000047490.6, ENSMUST00000225419.2, ENSMUST00000224829.2, ENSMUST00000225000.2	Ndst2
ENSMUSG00000039328.12	E011	10.294	0.444824	0.242509	0.6224	0.998195	2.9908	2.83055	-0.159939	chr8	31615194	31615235	42	+	16	0	13	22	6	9	ENSMUST00000217278.2, ENSMUST00000046941.8	Rnf122
ENSMUSG00000039615.10	E021	22.3284	0.137534	0.242377	0.622495	0.998195	4.41269	4.07555	-0.232537	chr17	26051928	26052059	132	-	29	8	25	25	20	27	ENSMUST00000044911.10	Stub1
ENSMUSG00000039713.18	E033	35.8847	0.104749	0.241715	0.62297	0.998195	5.6819	5.01225	-0.369853	chr4	152196976	152197157	182	+	37	33	13	35	92	19	ENSMUST00000105662.8, ENSMUST00000239025.2, ENSMUST00000084115.4, ENSMUST00000118648.8, ENSMUST00000105661.10, ENSMUST00000140085.2	Plekhg5
ENSMUSG00000040146.10	E031	2.36796	1.30995	0.243433	0.621737	0.998195	1.46032	1.32471	-0.28166	chr9	21900145	21900255	111	-	0	0	7	0	5	2	ENSMUST00000214026.2, ENSMUST00000214089.2, ENSMUST00000214713.2, ENSMUST00000215851.2, ENSMUST00000045726.8	Rgl3
ENSMUSG00000040249.16	E067	28.9072	0.214932	0.241246	0.623307	0.998195	4.22482	5.43287	0.738733	chr10	127405153	127405284	132	-	37	6	60	47	14	18	ENSMUST00000049149.15	Lrp1
ENSMUSG00000040488.19	E014	65.9528	0.0375179	0.24134	0.62324	0.998195	6.97743	7.4632	0.202028	chr7	27008711	27008839	129	-	93	73	47	92	62	45	ENSMUST00000118583.8, ENSMUST00000121175.8, ENSMUST00000148594.8, ENSMUST00000129471.2, ENSMUST00000038618.13, ENSMUST00000108369.9	Ltbp4
ENSMUSG00000040537.18	E053	3.57209	1.31057	0.241496	0.623128	0.998195	1.8882	1.52713	-0.613762	chr5	8418082	8418134	53	-	0	4	4	0	15	0	ENSMUST00000143929.2, ENSMUST00000138652.2	Adam22
ENSMUSG00000040620.16	E026	16.8798	0.15423	0.243099	0.621976	0.998195	3.45568	4.02348	0.443715	chr11	70890547	70890774	228	-	23	7	24	36	11	9	ENSMUST00000108527.8, ENSMUST00000049048.13, ENSMUST00000123860.2, ENSMUST00000178218.2	Dhx33
ENSMUSG00000040687.17	E040	106.804	0.0290339	0.24314	0.621947	0.998195	8.88383	9.37843	0.166365	chr2	90993072	90993258	187	-	107	78	129	189	125	61	ENSMUST00000111370.9, ENSMUST00000125227.8, ENSMUST00000066473.12, ENSMUST00000111371.8, ENSMUST00000111375.8, ENSMUST00000066420.12, ENSMUST00000075269.10, ENSMUST00000099723.9, ENSMUST00000154028.8, ENSMUST00000111372.8, ENSMUST00000153688.8, ENSMUST00000111381.9, ENSMUST00000077941.13, ENSMUST00000111376.8, ENSMUST00000150461.8, ENSMUST00000111373.8, ENSMUST00000099725.9, ENSMUST00000130395.8, ENSMUST00000111369.8, ENSMUST00000125321.8	Madd
ENSMUSG00000040883.19	E001	3.00604	1.02084	0.241204	0.623338	0.998195	1.17097	1.75362	1.16718	chr9	21832304	21832304	1	-	10	0	3	1	0	3	ENSMUST00000217263.2	Tmem205
ENSMUSG00000041236.9	E008	207.019	0.0440305	0.242886	0.622129	0.998195	12.5218	12.1557	-0.0955684	chr13	18966817	18966891	75	+	113	220	248	348	216	166	ENSMUST00000222813.2, ENSMUST00000072961.6	Vps41
ENSMUSG00000041268.18	E026	107.016	0.0377621	0.242573	0.622354	0.998195	9.37888	8.87727	-0.168775	chr9	54307226	54307417	192	-	65	122	94	269	108	58	ENSMUST00000123709.8, ENSMUST00000118600.8, ENSMUST00000118163.8	Dmxl2
ENSMUSG00000041423.17	E001	2.71502	0.908549	0.242274	0.622568	0.998195	1.77962	0.986032	-1.7062	chr3	88271891	88271895	5	+	0	1	2	0	12	2	ENSMUST00000147948.8	Paqr6
ENSMUSG00000041617.11	E018	58.9481	0.0556626	0.241626	0.623034	0.998195	6.57934	7.06791	0.214132	chr16	17467594	17467777	184	+	71	71	47	76	44	52	ENSMUST00000056962.11	Ccdc74a
ENSMUSG00000041702.8	E014	5.28712	0.491384	0.24293	0.622098	0.998195	2.21275	1.99278	-0.303154	chr12	102806359	102806540	182	-	0	6	8	14	6	2	ENSMUST00000220596.2, ENSMUST00000221376.2, ENSMUST00000221925.2, ENSMUST00000223554.2, ENSMUST00000045652.8	Btbd7
ENSMUSG00000041841.9	E015	73.7383	0.0342033	0.241318	0.623256	0.998195	7.36208	7.80837	0.177367	chr15	5148158	5148159	2	+	104	83	48	58	91	61	ENSMUST00000227635.2, ENSMUST00000045356.9	Rpl37
ENSMUSG00000042104.19	E005	78.7379	0.035737	0.241419	0.623183	0.998195	8.08455	7.6627	-0.162033	chr14	119232358	119232484	127	-	78	89	63	106	93	62	ENSMUST00000148022.8, ENSMUST00000156203.8, ENSMUST00000126023.2, ENSMUST00000131424.8, ENSMUST00000123350.8	Uggt2
ENSMUSG00000042167.7	E004	65.893	0.0423592	0.241625	0.623035	0.998195	7.46872	7.03367	-0.180207	chr13	93285389	93285468	80	-	47	72	65	103	98	38	ENSMUST00000048702.7, ENSMUST00000225868.2, ENSMUST00000223975.2	Tent2
ENSMUSG00000042190.13	E002	17.3739	0.505511	0.243107	0.621971	0.998195	3.44912	3.85631	0.325323	chr5	113752097	113752987	891	-	14	17	2	2	48	20	ENSMUST00000047936.13, ENSMUST00000132065.8	Cmklr1
ENSMUSG00000042197.14	E004	24.1274	0.138452	0.242077	0.62271	0.998195	4.1478	4.71937	0.378182	chr1	33809850	33809980	131	-	35	11	37	40	25	8	ENSMUST00000139143.8, ENSMUST00000019861.13	Zfp451
ENSMUSG00000042444.11	E001	2383.03	0.14908	0.242825	0.622174	0.998195	30.6192	31.7188	0.169305	chr9	70506296	70511829	5534	-	2218	2230	2332	3054	2794	2114	ENSMUST00000049031.6	Mindy2
ENSMUSG00000042502.11	E003	4.41992	0.774464	0.242371	0.622499	0.998195	1.56086	2.18767	0.976749	chr7	126791195	126791196	2	-	0	10	8	4	6	0	ENSMUST00000166791.8, ENSMUST00000205525.2, ENSMUST00000206026.2	Cd2bp2
ENSMUSG00000042787.16	E008	28.9837	0.109387	0.243207	0.621899	0.998195	4.99921	4.69407	-0.185038	chr9	119276015	119276164	150	+	31	38	15	30	43	22	ENSMUST00000164213.5, ENSMUST00000035094.14, ENSMUST00000214140.2, ENSMUST00000214462.2, ENSMUST00000215819.2	Exog
ENSMUSG00000043384.16	E012	21.9383	0.423963	0.241522	0.623109	0.998195	3.72866	4.8288	0.756584	chrX	134699140	134699222	83	+	8	17	45	55	26	0	ENSMUST00000166554.2, ENSMUST00000113144.8, ENSMUST00000113145.8, ENSMUST00000113147.8	Gprasp1
ENSMUSG00000043866.12	E005	4.82733	0.511036	0.242783	0.622203	0.998195	1.78097	2.21755	0.634568	chr7	105392548	105392634	87	-	11	2	5	9	5	0	ENSMUST00000054556.6	Taf10
ENSMUSG00000044279.16	E008	3.53397	0.813629	0.241852	0.622872	0.998195	0.251996	0.0894465	-2.98868	chr17	57369595	57369766	172	+	0	0	0	2	9	9	ENSMUST00000163763.2, ENSMUST00000071826.10, ENSMUST00000097299.10, ENSMUST00000169543.8, ENSMUST00000163628.2	Crb3
ENSMUSG00000044308.18	E057	130.557	0.0261711	0.242821	0.622176	0.998195	10.1913	9.82734	-0.112994	chr2	69851456	69851530	75	+	119	133	97	239	186	75	ENSMUST00000136543.2, ENSMUST00000112251.9, ENSMUST00000126165.8, ENSMUST00000123890.2, ENSMUST00000055758.16	Ubr3
ENSMUSG00000044328.14	E015	7.3524	0.260349	0.242478	0.622422	0.998195	2.60501	2.29517	-0.36708	chr11	77403986	77404196	211	-	3	10	7	10	7	8	ENSMUST00000060417.11	Trp53i13
ENSMUSG00000044349.17	E006	85.9289	0.0321408	0.243676	0.621564	0.998195	7.84156	8.47609	0.23605	chr2	158217645	158217681	37	+	67	75	145	114	58	70	ENSMUST00000138307.2, ENSMUST00000148965.2, ENSMUST00000239262.2, ENSMUST00000149303.8, ENSMUST00000137320.2, ENSMUST00000109488.8, ENSMUST00000239310.2	Snhg11
ENSMUSG00000044646.16	E009	108.567	0.0415119	0.241422	0.623181	0.998195	8.92675	9.37655	0.15099	chr18	76279796	76280756	961	+	144	105	93	137	110	83	ENSMUST00000058997.15	Zbtb7c
ENSMUSG00000044749.14	E011	4.50683	0.974708	0.241394	0.623201	0.998195	1.88596	1.93951	0.0810133	chr11	110078670	110078790	121	-	0	0	16	10	0	3	ENSMUST00000044003.14	Abca6
ENSMUSG00000046792.9	E010	40.7491	0.177865	0.241987	0.622775	0.998195	6.01672	5.44586	-0.294959	chr7	6146061	6146149	89	-	64	17	30	90	16	42	ENSMUST00000094870.3, ENSMUST00000207628.2, ENSMUST00000207315.2, ENSMUST00000207957.2, ENSMUST00000207331.2, ENSMUST00000208746.2	Zfp787
ENSMUSG00000046947.13	E015	41.7452	0.0937133	0.241804	0.622906	0.998195	5.54367	6.06371	0.265476	chr6	39562661	39562686	26	+	73	34	32	60	58	12	ENSMUST00000140364.8, ENSMUST00000127427.2, ENSMUST00000051249.13	Adck2
ENSMUSG00000046985.12	E020	2.40701	1.29517	0.243701	0.621546	0.998195	1.43888	1.40376	-0.0714236	chr5	44356655	44356720	66	-	0	0	7	3	6	0	ENSMUST00000199265.2, ENSMUST00000197266.5	Tapt1
ENSMUSG00000047193.17	E081	5.21896	0.559164	0.243057	0.622007	0.998195	2.19822	1.89005	-0.437249	chr9	7144138	7144343	206	-	4	0	8	4	8	7	ENSMUST00000147193.8, ENSMUST00000048417.13, ENSMUST00000140466.8, ENSMUST00000147056.2	Dync2h1
ENSMUSG00000047434.15	E006	111.025	0.0219275	0.242939	0.622092	0.998195	9.10763	9.48243	0.1241	chr16	30869450	30869597	148	-	112	114	113	189	121	63	ENSMUST00000142870.2, ENSMUST00000055389.9, ENSMUST00000140566.8, ENSMUST00000153859.8	Xxylt1
ENSMUSG00000047921.19	E001	507.774	0.0123635	0.241209	0.623334	0.998195	17.9263	18.2929	0.0726428	chr15	72461469	72462011	543	-	650	490	359	756	680	298	ENSMUST00000089770.11, ENSMUST00000023276.16, ENSMUST00000240670.1, ENSMUST00000240671.1	Trappc9
ENSMUSG00000048154.18	E031	57.1889	1.00981	0.241892	0.622843	0.998195	6.82505	6.66395	-0.0713512	chr15	98749772	98751586	1815	-	0	77	75	120	24	64	ENSMUST00000178486.9, ENSMUST00000023741.16	Kmt2d
ENSMUSG00000048216.14	E002	22.8592	0.172464	0.242925	0.622101	0.998195	4.58927	4.02055	-0.387239	chr6	13835067	13835075	9	-	27	6	31	32	13	29	ENSMUST00000115492.2, ENSMUST00000060442.14	Gpr85
ENSMUSG00000048410.18	E007	12.4391	0.450156	0.243295	0.621836	0.998195	3.27493	3.07536	-0.182842	chr18	84372650	84372816	167	-	18	0	11	34	16	6	ENSMUST00000125763.3, ENSMUST00000143597.2	Zfp407
ENSMUSG00000048960.14	E016	10.8784	0.311193	0.24363	0.621597	0.998195	2.83833	3.11653	0.271652	chr1	11194038	11194087	50	+	0	9	20	18	7	13	ENSMUST00000189822.2, ENSMUST00000027056.12	Prex2
ENSMUSG00000049154.13	E005	681.108	0.00638557	0.243472	0.62171	0.998195	20.3854	20.1917	-0.0358659	chr11	58689462	58689521	60	-	785	782	541	956	695	497	ENSMUST00000239007.2, ENSMUST00000094156.12	Fam183b
ENSMUSG00000049672.16	E001	4.39266	0.619633	0.24339	0.621768	0.998195	1.43017	2.29142	1.36373	chr17	69690045	69690264	220	+	2	1	16	7	1	1	ENSMUST00000112674.8	Zbtb14
ENSMUSG00000050069.4	E002	16.1885	0.406074	0.241748	0.622946	0.998195	3.63387	3.60572	-0.0226743	chr1	174749139	174749385	247	-	0	13	28	13	30	15	ENSMUST00000055294.4	Grem2
ENSMUSG00000050122.21	E043	9.15185	0.620018	0.241624	0.623036	0.998195	2.12544	3.12025	1.11366	chr1	37225691	37225786	96	+	27	13	0	13	4	1	ENSMUST00000238500.2, ENSMUST00000238425.2	Vwa3b
ENSMUSG00000050963.8	E004	10.4866	0.421968	0.24284	0.622162	0.998195	2.85764	3.02054	0.161034	chr15	34843372	34843553	182	+	6	24	0	10	21	5	ENSMUST00000072868.5	Kcns2
ENSMUSG00000051048.18	E011	24.3311	0.207307	0.241398	0.623198	0.998195	4.48155	4.48091	-0.00041483	chr7	99954707	99954870	164	+	17	30	27	60	29	3	ENSMUST00000208565.2, ENSMUST00000139790.8, ENSMUST00000057023.12, ENSMUST00000138465.3	P4ha3
ENSMUSG00000051154.13	E028	619.377	0.00719813	0.242278	0.622566	0.998195	19.2894	19.6957	0.0770053	chr2	18679761	18679817	57	+	858	582	615	705	664	408	ENSMUST00000061158.5, ENSMUST00000130537.8, ENSMUST00000150590.2, ENSMUST00000151230.2, ENSMUST00000137817.8, ENSMUST00000133685.8	Commd3
ENSMUSG00000051223.15	E001	2.51871	1.34325	0.243342	0.621802	0.998195	1.42707	1.47917	0.103652	chr1	58432057	58432282	226	+	0	0	7	4	6	0	ENSMUST00000050552.15	Bzw1
ENSMUSG00000051329.14	E027	9.75411	0.472108	0.241551	0.623088	0.998195	3.06637	2.57273	-0.509586	chr2	90533403	90533530	128	+	0	14	10	22	2	13	ENSMUST00000057481.7	Nup160
ENSMUSG00000051329.14	E049	28.705	0.190843	0.241323	0.623252	0.998195	5.12273	4.49617	-0.383188	chr2	90563450	90563554	105	+	35	29	10	29	37	33	ENSMUST00000126503.2, ENSMUST00000057481.7	Nup160
ENSMUSG00000051768.10	E027	88.0201	0.0543138	0.243564	0.621644	0.998195	7.99814	8.54679	0.201544	chr7	24267235	24267351	117	+	94	100	87	89	90	75	ENSMUST00000206538.2, ENSMUST00000063249.9, ENSMUST00000205573.2	Xrcc1
ENSMUSG00000052387.17	E043	31.8318	0.106612	0.242551	0.62237	0.998195	5.37133	4.73143	-0.373254	chr19	22881999	22882036	38	+	17	25	35	77	14	36	ENSMUST00000237223.2, ENSMUST00000099564.10, ENSMUST00000236804.2, ENSMUST00000099569.10, ENSMUST00000087576.12, ENSMUST00000235522.2, ENSMUST00000237357.2, ENSMUST00000236312.2, ENSMUST00000074770.13, ENSMUST00000238066.2, ENSMUST00000235780.2, ENSMUST00000037901.14, ENSMUST00000237820.2	Trpm3
ENSMUSG00000052456.10	E004	471.079	0.010391	0.243117	0.621964	0.998195	17.2147	17.7943	0.117368	chr8	85745440	85745547	108	-	756	432	357	593	529	279	ENSMUST00000209834.2, ENSMUST00000064314.10	Get3
ENSMUSG00000052533.15	E040	20.6307	0.277891	0.242176	0.622639	0.998195	4.20145	3.97391	-0.162747	chr2	30223282	30223477	196	+	15	3	35	39	16	22	ENSMUST00000064447.12	Nup188
ENSMUSG00000052707.9	E031	7.87249	0.30829	0.243692	0.621552	0.998195	2.27118	2.83006	0.637986	chr7	122779144	122779471	328	+	9	14	3	8	11	4	ENSMUST00000206126.2	Tnrc6a
ENSMUSG00000053483.16	E043	4.20643	0.495443	0.241359	0.623227	0.998195	1.99329	1.72147	-0.424154	chr1	171115498	171115528	31	-	6	0	5	5	6	4	ENSMUST00000149187.8, ENSMUST00000065941.12, ENSMUST00000153164.2	Usp21
ENSMUSG00000054280.15	E010	96.0871	0.0667609	0.243206	0.6219	0.998195	8.27564	9.03704	0.268623	chr5	32986023	32988895	2873	-	65	80	150	176	42	89	ENSMUST00000120129.9	Prr14l
ENSMUSG00000054723.7	E001	863.807	0.167913	0.242186	0.622631	0.998195	21.3079	22.9933	0.29788	chr17	57020936	57022622	1687	-	1081	916	831	988	984	557	ENSMUST00000067931.7, ENSMUST00000164907.3	Vmac
ENSMUSG00000054855.14	E004	60.5668	0.0817165	0.242659	0.622292	0.998195	7.08893	6.72511	-0.157632	chr15	98570392	98570526	135	-	113	60	33	75	66	32	ENSMUST00000120997.2, ENSMUST00000109149.9, ENSMUST00000003451.11	Rnd1
ENSMUSG00000055204.16	E023	69.2475	0.15899	0.242445	0.622446	0.998195	7.53056	7.28393	-0.100156	chr5	90406293	90406409	117	-	23	36	139	142	29	69	ENSMUST00000199096.2, ENSMUST00000200012.5, ENSMUST00000168058.7, ENSMUST00000218526.2, ENSMUST00000014421.15, ENSMUST00000081914.13, ENSMUST00000197021.2	Ankrd17
ENSMUSG00000055540.16	E003	41.7379	0.0450753	0.242369	0.6225	0.998195	5.92916	5.55907	-0.190729	chr16	59486918	59487111	194	-	29	29	37	94	46	37	ENSMUST00000068860.13	Epha6
ENSMUSG00000055567.19	E028	56.6547	0.141364	0.243279	0.621848	0.998195	NA	NA	NA	chr1	66608949	66609161	213	+	11	88	100	71	42	38	ENSMUST00000212557.3, ENSMUST00000061620.17	Unc80
ENSMUSG00000055692.22	E006	79.171	0.0397336	0.241369	0.623219	0.998195	8.13216	7.6521	-0.184013	chr16	17094826	17094833	8	+	70	109	55	106	88	64	ENSMUST00000231322.2, ENSMUST00000232520.2, ENSMUST00000164950.11, ENSMUST00000232031.2, ENSMUST00000232092.2, ENSMUST00000232220.2, ENSMUST00000231646.2, ENSMUST00000231638.2, ENSMUST00000231517.2	Tmem191
ENSMUSG00000055839.7	E009	3240.1	0.00509979	0.242661	0.62229	0.998195	33.8186	34.2365	0.0628354	chr17	24046442	24046547	106	-	4099	3658	2699	3862	3785	2062	ENSMUST00000233593.2, ENSMUST00000069579.7, ENSMUST00000233483.2, ENSMUST00000232702.2, ENSMUST00000233796.2, ENSMUST00000233519.2, ENSMUST00000233882.2, ENSMUST00000233857.2	Elob
ENSMUSG00000056211.14	E026	57.8856	0.0849079	0.241301	0.623268	0.998195	6.93836	6.59937	-0.149657	chr1	128106855	128106866	12	+	30	73	45	64	100	48	ENSMUST00000191016.7, ENSMUST00000036288.11, ENSMUST00000189317.3, ENSMUST00000185471.2, ENSMUST00000187023.7, ENSMUST00000187900.7, ENSMUST00000188381.7	R3hdm1
ENSMUSG00000056268.16	E004	2.56543	1.31089	0.241442	0.623167	0.998195	1.52338	1.3473	-0.354971	chr1	138891607	138891623	17	+	0	0	6	0	6	3	ENSMUST00000200533.5, ENSMUST00000198759.5, ENSMUST00000168527.8, ENSMUST00000200429.5	Dennd1b
ENSMUSG00000056763.17	E074	12.1352	0.317204	0.243108	0.62197	0.998195	3.28571	3.01601	-0.249042	chr1	10202679	10202742	64	+	1	18	13	14	21	9	ENSMUST00000186294.7, ENSMUST00000187226.7, ENSMUST00000071087.12, ENSMUST00000136898.2	Cspp1
ENSMUSG00000056851.15	E039	1527.15	0.00455028	0.241388	0.623206	0.998195	27.2413	26.9305	-0.0501838	chr15	102395523	102395563	41	+	1769	1345	1480	2024	1837	1097	ENSMUST00000108838.5, ENSMUST00000230114.2, ENSMUST00000230577.2, ENSMUST00000229802.2, ENSMUST00000077037.13, ENSMUST00000229958.2, ENSMUST00000230211.2, ENSMUST00000230129.2, ENSMUST00000229822.2, ENSMUST00000229432.2, ENSMUST00000229746.2, ENSMUST00000230997.2, ENSMUST00000231085.2, ENSMUST00000229533.2, ENSMUST00000230728.2, ENSMUST00000229918.2, ENSMUST00000229618.2, ENSMUST00000230282.2, ENSMUST00000229854.2, ENSMUST00000230918.2, ENSMUST00000229061.2, ENSMUST00000231089.2, ENSMUST00000078404.15	Pcbp2
ENSMUSG00000057246.17	E062	18.815	0.266339	0.242384	0.62249	0.998195	4.17624	3.71828	-0.339196	chr17	34679168	34679395	228	+	35	4	14	43	26	5	ENSMUST00000114175.8, ENSMUST00000078615.12, ENSMUST00000236732.2, ENSMUST00000097348.10, ENSMUST00000235202.2	Tsbp1
ENSMUSG00000058056.17	E004	3.18132	1.32697	0.242849	0.622156	0.998195	1.66004	1.49937	-0.294293	chr8	61968069	61968236	168	-	0	0	7	0	3	7	ENSMUST00000153495.2	Palld
ENSMUSG00000058183.15	E022	2.47138	1.70874	0.243406	0.621757	0.998195	0.579623	1.78062	3.24157	chr4	154976401	154976484	84	+	0	13	0	0	0	1	ENSMUST00000079269.14, ENSMUST00000105635.8, ENSMUST00000163732.8, ENSMUST00000105634.8, ENSMUST00000080559.13	Mmel1
ENSMUSG00000058454.16	E010	15.4378	0.200415	0.243681	0.62156	0.998195	3.64105	3.47649	-0.134761	chr7	143383975	143383983	9	+	31	4	9	16	28	9	ENSMUST00000208535.2, ENSMUST00000141916.8, ENSMUST00000128454.8, ENSMUST00000073878.12, ENSMUST00000144034.8, ENSMUST00000143338.2, ENSMUST00000124340.8	Dhcr7
ENSMUSG00000058486.12	E001	144.426	0.0472793	0.241195	0.623344	0.998195	10.1244	10.816	0.20668	chr6	34857361	34857903	543	-	190	136	103	168	176	118	ENSMUST00000081214.12, ENSMUST00000146968.8	Wdr91
ENSMUSG00000058756.14	E001	3.29399	1.00311	0.242328	0.62253	0.998195	1.98666	1.17204	-1.52554	chr11	98631464	98631513	50	+	0	4	1	0	3	9	ENSMUST00000142944.8	Thra
ENSMUSG00000059070.17	E019	1521.33	0.0072337	0.242416	0.622466	0.998195	27.221	26.8439	-0.0609425	chr7	45369782	45369861	80	+	1895	1632	1123	1577	1879	1221	ENSMUST00000211425.2, ENSMUST00000210640.2, ENSMUST00000072503.13, ENSMUST00000209693.2, ENSMUST00000209723.2, ENSMUST00000211061.2, ENSMUST00000209287.2	Rpl18
ENSMUSG00000059552.14	E004	5.55256	0.687741	0.243279	0.621848	0.998195	2.23437	2.08616	-0.198761	chr11	69477717	69477799	83	+	4	9	5	20	0	1	ENSMUST00000005371.12, ENSMUST00000108657.4, ENSMUST00000147512.2, ENSMUST00000108658.10, ENSMUST00000171247.8	Trp53
ENSMUSG00000059741.14	E008	43.7246	0.104203	0.243338	0.621805	0.998195	6.27295	5.35616	-0.467828	chr9	110596976	110597149	174	+	20	67	67	24	12	58	ENSMUST00000079784.12, ENSMUST00000136695.3, ENSMUST00000200011.5, ENSMUST00000124267.8	Myl3
ENSMUSG00000060036.15	E012	3442.46	0.00441515	0.242802	0.62219	0.998195	34.4327	34.7913	0.0536949	chr15	79964567	79964617	51	-	4000	3799	3241	3799	4029	2396	ENSMUST00000230985.2, ENSMUST00000188025.7, ENSMUST00000081650.15, ENSMUST00000187578.2	Rpl3
ENSMUSG00000060477.15	E027	22.2603	0.116273	0.242311	0.622542	0.998195	3.96956	4.46677	0.345209	chr6	113670875	113670968	94	+	37	17	20	17	22	20	ENSMUST00000059286.14, ENSMUST00000143948.2, ENSMUST00000089022.9	Irak2
ENSMUSG00000060601.14	E026	17.1312	0.178704	0.243209	0.621898	0.998195	3.84353	3.6218	-0.173315	chr7	44201670	44201767	98	-	7	10	30	26	15	18	ENSMUST00000207550.2, ENSMUST00000141901.2, ENSMUST00000123358.9	Nr1h2
ENSMUSG00000061518.12	E007	52.2458	0.0611529	0.24365	0.621582	0.998195	6.60051	6.32459	-0.127201	chr1	36730771	36731291	521	+	85	28	45	63	66	38	ENSMUST00000191790.6	Cox5b
ENSMUSG00000061950.18	E020	7.11818	0.655017	0.243473	0.621709	0.998195	2.09961	2.73405	0.765282	chr17	66120683	66120686	4	+	2	2	22	3	16	0	ENSMUST00000162109.8, ENSMUST00000162272.2, ENSMUST00000073104.11, ENSMUST00000160664.8	Ppp4r1
ENSMUSG00000062234.15	E006	273.85	0.0141853	0.241704	0.622978	0.998195	14.0897	13.8432	-0.0584432	chr5	108718039	108718182	144	-	343	205	203	464	337	197	ENSMUST00000145467.8, ENSMUST00000046603.15, ENSMUST00000156110.8, ENSMUST00000133745.2, ENSMUST00000135225.8	Gak
ENSMUSG00000062444.16	E027	94.4777	0.0415383	0.242449	0.622443	0.998195	8.49813	8.74324	0.0867489	chr7	81127654	81127705	52	-	98	94	103	189	96	39	ENSMUST00000082090.15, ENSMUST00000152355.9, ENSMUST00000125634.2, ENSMUST00000238711.2, ENSMUST00000238438.2	Ap3b2
ENSMUSG00000063446.5	E004	19.925	0.23192	0.242775	0.622209	0.998195	3.90355	4.15988	0.185828	chr4	49206388	49206495	108	+	9	31	22	10	42	9	ENSMUST00000137884.2, ENSMUST00000076670.3, ENSMUST00000151692.2	Plppr1
ENSMUSG00000063531.8	E011	50.663	0.0786308	0.241173	0.62336	0.998195	6.2272	6.58125	0.16463	chr5	14280121	14280265	145	+	38	36	62	150	42	20	ENSMUST00000073957.8, ENSMUST00000130116.2, ENSMUST00000199698.2	Sema3e
ENSMUSG00000063873.11	E021	101.352	0.0346746	0.24169	0.622988	0.998195	8.66886	9.06699	0.137414	chr2	145477293	145477358	66	+	114	84	126	109	143	57	ENSMUST00000137908.2, ENSMUST00000110007.8, ENSMUST00000081121.4	Slc24a3
ENSMUSG00000064293.15	E019	7.59788	0.619718	0.24157	0.623075	0.998195	2.43248	2.51699	0.0990069	chr6	106466554	106466751	198	+	8	3	12	7	0	13	ENSMUST00000113260.8, ENSMUST00000113261.9, ENSMUST00000113264.9, ENSMUST00000079416.6, ENSMUST00000125904.8, ENSMUST00000089208.9, ENSMUST00000113258.8	Cntn4
ENSMUSG00000065979.13	E005	103.557	0.0606952	0.243688	0.621555	0.998195	9.00999	8.88468	-0.0429038	chr16	11646103	11646461	359	-	68	123	72	199	139	71	ENSMUST00000145169.2, ENSMUST00000096272.11, ENSMUST00000127972.8, ENSMUST00000121750.2	Cpped1
ENSMUSG00000065990.13	E004	5.18553	0.959032	0.241219	0.623327	0.998195	2.16277	1.99324	-0.236321	chr4	155916076	155916115	40	+	1	0	13	8	13	0	ENSMUST00000084097.12, ENSMUST00000151222.2	Aurkaip1
ENSMUSG00000068394.5	E009	2.10388	1.31087	0.24312	0.621962	0.998195	1.21469	1.37699	0.362334	chr2	125423616	125423747	132	-	0	3	5	0	5	0	ENSMUST00000089776.3	Cep152
ENSMUSG00000068457.15	E005	47.3334	0.0583214	0.243313	0.621823	0.998195	6.62145	5.77699	-0.40537	chrY	1099582	1099752	171	-	53	64	0	100	109	0	ENSMUST00000154004.8, ENSMUST00000154666.8, ENSMUST00000139365.8, ENSMUST00000069309.14, ENSMUST00000143286.8	Uty
ENSMUSG00000068663.15	E039	26.6196	0.174752	0.242705	0.622259	0.998195	4.32645	4.99657	0.422515	chr16	10549525	10549683	159	+	26	11	51	58	12	15	ENSMUST00000115828.9, ENSMUST00000155633.8, ENSMUST00000066345.15, ENSMUST00000115823.2, ENSMUST00000115824.10	Clec16a
ENSMUSG00000068917.13	E017	93.3852	0.0469467	0.242701	0.622262	0.998195	8.2991	8.81012	0.182143	chr3	89077356	89077422	67	+	89	107	99	171	84	51	ENSMUST00000138822.8, ENSMUST00000090927.12, ENSMUST00000121931.8, ENSMUST00000128318.8, ENSMUST00000121212.9, ENSMUST00000133323.2, ENSMUST00000148265.8	Clk2
ENSMUSG00000069089.9	E001	48.4988	0.220582	0.243067	0.622	0.998195	6.06673	6.33773	0.129857	chr13	100839139	100839817	679	-	32	72	55	72	8	54	ENSMUST00000091299.8	Cdk7
ENSMUSG00000069910.3	E004	3.76541	0.820775	0.241584	0.623064	0.998195	2.05473	1.28418	-1.35911	chr11	34710605	34710714	110	-	2	0	3	9	13	0	ENSMUST00000093191.3	Spdl1
ENSMUSG00000070003.8	E034	386.192	0.00741327	0.242044	0.622734	0.998195	15.9531	16.2387	0.0611484	chr8	71052348	71052407	60	-	464	428	385	411	444	252	ENSMUST00000210699.2, ENSMUST00000211134.2, ENSMUST00000210369.2, ENSMUST00000211608.2, ENSMUST00000211197.2, ENSMUST00000210580.2, ENSMUST00000049908.11	Ssbp4
ENSMUSG00000071042.13	E002	9.11344	0.218383	0.243417	0.621749	0.998195	2.9536	2.46458	-0.52524	chr17	75742921	75743163	243	+	3	7	13	12	5	14	ENSMUST00000234640.2, ENSMUST00000235103.2, ENSMUST00000164192.9	Rasgrp3
ENSMUSG00000071317.5	E001	10.0418	0.398064	0.242381	0.622492	0.998195	2.92135	2.83558	-0.0865357	chr10	45211868	45211977	110	+	2	22	4	19	12	6	ENSMUST00000095715.5	Bves
ENSMUSG00000071855.6	E002	71.2516	0.0751954	0.241516	0.623113	0.998195	7.71695	7.27257	-0.178563	chr18	46416225	46416353	129	-	91	31	83	71	85	71	ENSMUST00000238189.2, ENSMUST00000072835.7	Ccdc112
ENSMUSG00000071866.13	E002	13.9823	0.169107	0.242887	0.622129	0.998195	3.53637	3.24917	-0.246588	chr11	6365868	6365869	2	+	11	25	6	15	24	7	ENSMUST00000132846.2, ENSMUST00000135789.8	Ppia
ENSMUSG00000071866.13	E016	13.1896	0.138281	0.242974	0.622066	0.998195	2.99676	3.46791	0.424744	chr11	6369805	6369812	8	+	24	13	11	10	14	8	ENSMUST00000155824.2, ENSMUST00000132846.2, ENSMUST00000090749.13	Ppia
ENSMUSG00000073600.6	E006	95.6214	0.0867186	0.241414	0.623187	0.998195	8.79696	8.44497	-0.124577	chr18	35785220	35788240	3021	-	46	141	120	165	58	72	ENSMUST00000190196.5, ENSMUST00000097619.2	Prob1
ENSMUSG00000074282.11	E013	8.4715	0.414581	0.242413	0.622469	0.998195	2.43331	2.80856	0.416037	chr7	24015786	24015943	158	-	11	17	3	7	16	0	ENSMUST00000154309.2	Zfp94
ENSMUSG00000074415.16	E074	32.9277	0.119996	0.242205	0.622618	0.998195	5.36265	4.93953	-0.242034	chr9	41492563	41492603	41	+	11	42	43	30	41	32	ENSMUST00000180818.3, ENSMUST00000247202.1, ENSMUST00000233926.2, ENSMUST00000246086.1, ENSMUST00000233736.3, ENSMUST00000181214.4, ENSMUST00000181955.3, ENSMUST00000098868.4, ENSMUST00000180622.3, ENSMUST00000244384.1, ENSMUST00000232750.3	Mir100hg
ENSMUSG00000075020.8	E022	10.9534	0.20143	0.243555	0.62165	0.998195	2.64018	3.17576	0.536435	chr2	94095012	94095070	59	-	24	15	3	5	11	7	ENSMUST00000211619.3, ENSMUST00000129661.3, ENSMUST00000134563.3, ENSMUST00000210851.2, ENSMUST00000245008.1, ENSMUST00000211430.3	Mir670hg
ENSMUSG00000075463.4	E008	2.32657	1.85061	0.243634	0.621594	0.998195	0.506168	1.78293	3.63641	chr14	123174249	123174881	633	+	0	0	13	1	0	0	ENSMUST00000162218.2	4930594M22Rik
ENSMUSG00000078878.10	E003	333.065	0.0323459	0.241181	0.623354	0.998195	15.2732	15.0824	-0.0425716	chr2	176411143	176411996	854	+	283	322	345	395	369	324	ENSMUST00000108980.9	Gm14305
ENSMUSG00000079553.12	E013	10.6804	0.617354	0.241149	0.623378	0.998195	2.6186	3.16738	0.552557	chr17	34103716	34103960	245	-	17	22	0	5	2	14	ENSMUST00000114361.9, ENSMUST00000173386.2, ENSMUST00000174507.8, ENSMUST00000173492.9, ENSMUST00000173885.8	Kifc1
ENSMUSG00000082361.7	E004	5.71284	0.6605	0.242532	0.622383	0.998195	2.07553	2.3271	0.331356	chr5	91508605	91508712	108	-	3	1	14	21	2	0	ENSMUST00000121044.6, ENSMUST00000200860.2, ENSMUST00000201252.4	Btc
ENSMUSG00000086006.4	E005	5.5539	0.858373	0.241696	0.622984	0.998195	2.56118	1.68097	-1.21923	chr2	11346238	11346357	120	+	2	8	0	29	4	0	ENSMUST00000131188.4	Gm13293
ENSMUSG00000086247.9	E015	7.06008	0.623244	0.24324	0.621876	0.998195	2.81783	1.87689	-1.17745	chr5	110324183	110324306	124	-	8	0	5	3	2	19	ENSMUST00000132210.2, ENSMUST00000245258.1, ENSMUST00000130630.2, ENSMUST00000141008.2, ENSMUST00000125250.2, ENSMUST00000130892.9, ENSMUST00000135366.8	Gm15787
ENSMUSG00000087687.4	E008	13.7822	0.246904	0.241194	0.623345	0.998195	3.17744	3.46951	0.255921	chr8	3671704	3671834	131	+	11	10	24	3	18	14	ENSMUST00000208185.2	Pet100
ENSMUSG00000093765.8	E007	24.4592	0.166646	0.241842	0.622879	0.998195	4.22805	4.63923	0.271876	chr12	116074191	116075144	954	-	41	10	15	18	26	33	ENSMUST00000177059.2	Gm20658
ENSMUSG00000093910.3	E003	20.9899	0.139083	0.243405	0.621757	0.998195	3.87056	4.34913	0.340782	chr5	143274833	143275030	198	-	9	35	20	9	28	22	ENSMUST00000212715.2, ENSMUST00000212355.2	Zfp853
ENSMUSG00000096014.2	E002	4475.33	0.0228321	0.241142	0.623383	0.998195	37.3973	37.0392	-0.052788	chr8	12446489	12450126	3638	+	5220	3724	4183	6905	5408	2968	ENSMUST00000180353.2	Sox1
ENSMUSG00000097093.4	E001	5.60851	0.676836	0.241419	0.623183	0.998195	2.45563	1.721	-1.02915	chr15	100511934	100512012	79	-	7	0	3	0	16	7	ENSMUST00000181034.4	C330013E15Rik
ENSMUSG00000097316.3	E005	17.6375	0.144753	0.241413	0.623187	0.998195	3.91363	3.6346	-0.215783	chr1	191829514	191829701	188	+	17	24	9	13	23	19	ENSMUST00000195083.2, ENSMUST00000180598.3	Gm10516
ENSMUSG00000097320.9	E006	6.08401	0.617357	0.243477	0.621706	0.998195	1.71536	2.5607	1.16012	chr7	30436785	30436924	140	+	2	3	22	4	7	0	ENSMUST00000183194.2	Tmem147os
ENSMUSG00000097451.12	E029	51.7506	0.144006	0.241848	0.622874	0.998195	6.45216	6.46803	0.00731582	chr12	109586809	109586834	26	+	43	52	63	148	22	22	ENSMUST00000238247.2, ENSMUST00000238332.2, ENSMUST00000238553.2, ENSMUST00000238296.2, ENSMUST00000238447.2, ENSMUST00000238372.2, ENSMUST00000238391.2, ENSMUST00000238468.2, ENSMUST00000238636.2, ENSMUST00000238403.2, ENSMUST00000182770.9, ENSMUST00000238430.2, ENSMUST00000182119.3, ENSMUST00000182100.9, ENSMUST00000238576.2, ENSMUST00000238716.2, ENSMUST00000238694.2, ENSMUST00000182689.8, ENSMUST00000238751.2, ENSMUST00000181527.3, ENSMUST00000238248.2, ENSMUST00000238385.2, ENSMUST00000238720.2, ENSMUST00000183215.8	Rian
ENSMUSG00000097636.10	E003	3.36483	12	0.242263	0.622577	0.998195	0.631094	3.0184	4.52552	chr19	53432445	53433680	1236	-	0	8	9	4	0	0	ENSMUST00000241260.1, ENSMUST00000180667.3	Mirt1
ENSMUSG00000099696.8	E004	48.3296	0.0493578	0.241331	0.623247	0.998195	5.88848	6.18775	0.147086	chr9	46824882	46824900	19	+	44	50	79	16	29	57	ENSMUST00000189828.3, ENSMUST00000191603.7, ENSMUST00000244520.1	2900052N01Rik
ENSMUSG00000111761.3	E001	4.07555	1.17781	0.243043	0.622017	0.998195	1.72652	1.8739	0.236942	chr9	60431250	60432192	943	-	7	2	7	8	3	0	ENSMUST00000216749.2	9230112J17Rik
ENSMUSG00000113902.2	E010	16.7027	0.492745	0.242463	0.622433	0.998195	4.21094	3.15772	-0.839235	chr12	101943043	101943323	281	-	25	7	4	39	42	0	ENSMUST00000222608.2, ENSMUST00000221227.2	Ndufb1
ENSMUSG00000115987.2	E014	973.565	0.00732219	0.243628	0.621598	0.998195	22.9551	23.3303	0.0648568	chr15	76508648	76508685	38	-	1116	1055	993	1245	1068	607	ENSMUST00000078803.5, ENSMUST00000229261.2, ENSMUST00000229019.2, ENSMUST00000229545.2, ENSMUST00000229052.2	Vps28
ENSMUSG00000118462.2	E009	12.1342	0.315756	0.243601	0.621617	0.998195	3.59503	2.78484	-0.742628	chr7	45069789	45070243	455	+	17	13	8	14	23	3	ENSMUST00000238581.2, ENSMUST00000238591.2	Lhb
ENSMUSG00000120192.1	E005	11.7027	0.765307	0.242982	0.622061	0.998195	3.43134	2.80619	-0.584697	chr6	3806082	3806126	45	+	9	0	22	18	30	0	ENSMUST00000246560.1, ENSMUST00000242983.1, ENSMUST00000241817.1	Gm33576
ENSMUSG00000000384.16	E007	70.8545	0.0500863	0.24096	0.623513	0.998196	7.38412	7.63866	0.102055	chr11	6567308	6567422	115	-	93	77	58	108	105	19	ENSMUST00000189268.7, ENSMUST00000000394.14, ENSMUST00000134016.2, ENSMUST00000156969.8, ENSMUST00000150697.8	Tbrg4
ENSMUSG00000001100.11	E021	844.306	0.00594713	0.24044	0.623888	0.998196	21.812	22.1715	0.0637586	chr11	78412620	78412997	378	+	968	793	800	1041	910	699	ENSMUST00000133601.2, ENSMUST00000001127.11	Poldip2
ENSMUSG00000001313.13	E005	552.028	0.0145379	0.240428	0.623897	0.998196	18.4359	18.8752	0.0854686	chr11	101359759	101359846	88	+	527	618	614	511	657	436	ENSMUST00000134980.2, ENSMUST00000153185.8, ENSMUST00000001347.7	Rnd2
ENSMUSG00000001418.14	E021	54.8415	0.0385309	0.2407	0.623701	0.998196	6.32822	6.83821	0.231142	chr3	88235380	88235420	41	+	70	73	35	62	53	43	ENSMUST00000140039.2, ENSMUST00000001454.14, ENSMUST00000193646.2, ENSMUST00000177005.8, ENSMUST00000176425.2, ENSMUST00000154381.2	Glmp
ENSMUSG00000001794.14	E019	4.28762	1.40322	0.240578	0.623789	0.998196	1.9307	1.7816	-0.232537	chr7	29892455	29892531	77	-	2	10	0	0	0	10	ENSMUST00000108196.8	Capns1
ENSMUSG00000002365.11	E005	41.9185	0.0829309	0.240925	0.623539	0.998196	5.65677	6.00607	0.177445	chr17	5940350	5940405	56	+	48	32	56	94	28	18	ENSMUST00000002436.11, ENSMUST00000231803.2	Snx9
ENSMUSG00000002768.9	E012	13.6953	0.577739	0.240466	0.62387	0.998196	3.69971	2.95477	-0.654299	chr17	46992089	46992105	17	+	0	10	23	10	5	28	ENSMUST00000002845.8	Mea1
ENSMUSG00000002846.10	E002	182.374	0.0208165	0.240095	0.624138	0.998196	11.5016	11.816	0.0858913	chr16	38322924	38323034	111	-	208	187	186	312	170	103	ENSMUST00000002925.6	Timmdc1
ENSMUSG00000003119.15	E021	13.7737	0.153598	0.240161	0.62409	0.998196	3.16568	3.5382	0.323804	chr11	98140509	98140535	27	+	18	17	11	15	18	7	ENSMUST00000107538.2	Cdk12
ENSMUSG00000003226.8	E031	250.394	0.0141528	0.240077	0.624151	0.998196	13.5584	13.3156	-0.0592705	chr10	58326432	58326577	146	+	214	197	294	447	260	187	ENSMUST00000003310.7	Ranbp2
ENSMUSG00000003316.15	E016	130.005	0.0371098	0.240181	0.624075	0.998196	9.48693	10.5418	0.32762	chr8	111899047	111899160	114	-	65	116	193	264	135	75	ENSMUST00000003404.9, ENSMUST00000168741.8, ENSMUST00000169020.8, ENSMUST00000164283.8	Glg1
ENSMUSG00000003380.12	E013	8.77375	0.277572	0.240547	0.623812	0.998196	2.8071	2.58166	-0.242921	chr7	24671740	24671951	212	-	3	17	5	13	13	5	ENSMUST00000205871.2	Rabac1
ENSMUSG00000003617.17	E034	14.004	0.239282	0.240599	0.623774	0.998196	3.46729	3.27941	-0.162167	chr3	20039776	20039830	55	+	3	27	10	11	19	14	ENSMUST00000172605.2, ENSMUST00000173848.2, ENSMUST00000091309.12, ENSMUST00000108325.9, ENSMUST00000172860.2, ENSMUST00000003714.13, ENSMUST00000108329.8, ENSMUST00000150264.8, ENSMUST00000108328.8	Cp
ENSMUSG00000004931.12	E036	10.6207	0.415248	0.240305	0.623986	0.998196	3.12204	2.70875	-0.412436	chr10	81108794	81108882	89	+	10	8	9	8	0	23	ENSMUST00000218297.2	Apba3
ENSMUSG00000004933.18	E023	74.0764	0.0275054	0.240721	0.623686	0.998196	7.47166	7.74897	0.109858	chr10	81097465	81097549	85	+	89	92	59	66	98	50	ENSMUST00000117488.8, ENSMUST00000150605.8, ENSMUST00000120265.2, ENSMUST00000105328.10, ENSMUST00000121205.8, ENSMUST00000119547.8, ENSMUST00000148735.2, ENSMUST00000128576.8, ENSMUST00000151660.8	Matk
ENSMUSG00000006412.11	E005	2128.05	0.00523689	0.24096	0.623514	0.998196	30.226	29.9895	-0.0368007	chr1	171184273	171184396	124	+	2571	2104	1669	2538	2803	1551	ENSMUST00000006579.5, ENSMUST00000138323.2, ENSMUST00000135941.8	Pfdn2
ENSMUSG00000006998.17	E012	302.515	0.0148164	0.240672	0.623721	0.998196	14.8216	14.3345	-0.1119	chr16	20473584	20473738	155	+	305	303	240	502	320	243	ENSMUST00000007212.9, ENSMUST00000172207.8, ENSMUST00000232629.2	Psmd2
ENSMUSG00000008226.15	E015	67.1738	0.0338297	0.240422	0.623902	0.998196	7.04512	7.5321	0.200779	chr2	73160107	73160146	40	+	49	73	99	96	66	40	ENSMUST00000154158.8, ENSMUST00000123621.2, ENSMUST00000090811.11	Scrn3
ENSMUSG00000008730.18	E002	63.7798	0.122855	0.240757	0.62366	0.998196	7.00507	7.26268	0.108306	chr3	103650878	103650975	98	-	22	117	40	116	91	30	ENSMUST00000118317.8, ENSMUST00000106845.9	Hipk1
ENSMUSG00000008976.17	E003	43.6751	0.125433	0.240438	0.62389	0.998196	5.97303	5.87968	-0.0466872	chr16	84635969	84636071	103	+	11	45	66	55	65	32	ENSMUST00000114184.8, ENSMUST00000009120.8	Gabpa
ENSMUSG00000009013.6	E011	3201.76	0.00387982	0.240693	0.623706	0.998196	33.9912	33.9186	-0.0109094	chr5	115438572	115438709	138	-	3817	3115	2685	4040	3449	2676	ENSMUST00000125959.2, ENSMUST00000202980.2, ENSMUST00000127552.2, ENSMUST00000112090.2, ENSMUST00000009157.4	Dynll1
ENSMUSG00000012126.17	E024	40.4633	0.090292	0.24099	0.623492	0.998196	6.00689	5.47309	-0.275382	chr4	133850780	133850909	130	+	55	24	38	72	57	18	ENSMUST00000135287.2, ENSMUST00000074690.11, ENSMUST00000139616.2, ENSMUST00000142442.8, ENSMUST00000070246.9, ENSMUST00000156323.8, ENSMUST00000131329.8	Ubxn11
ENSMUSG00000013997.11	E004	18.3602	0.178144	0.240581	0.623787	0.998196	4.21945	3.55163	-0.502977	chr1	171168692	171168896	205	-	10	17	18	40	33	6	ENSMUST00000111289.8	Nit1
ENSMUSG00000014355.11	E043	2.58484	1.34576	0.240542	0.623815	0.998196	1.48978	1.37925	-0.222785	chr2	128501520	128501656	137	-	6	0	0	4	0	5	ENSMUST00000143007.2	Anapc1
ENSMUSG00000015839.7	E005	7.16438	0.516709	0.240891	0.623564	0.998196	2.54275	2.29655	-0.29518	chr2	75521396	75522716	1321	-	9	8	0	9	19	2	ENSMUST00000152371.2	Nfe2l2
ENSMUSG00000016253.13	E012	75.7059	0.0314477	0.240368	0.62394	0.998196	7.49079	7.95781	0.182552	chr2	174265169	174265184	16	+	97	50	97	103	83	46	ENSMUST00000109075.8, ENSMUST00000016397.7	Nelfcd
ENSMUSG00000016946.7	E006	139.72	0.0276921	0.240192	0.624067	0.998196	9.96353	10.5767	0.186277	chr17	24278196	24278287	92	-	82	148	203	143	126	140	ENSMUST00000017090.6, ENSMUST00000127755.2, ENSMUST00000234555.2	Kctd5
ENSMUSG00000017686.18	E034	9.86585	0.179283	0.240429	0.623897	0.998196	2.62731	3.02615	0.410322	chr11	80148340	80148462	123	+	8	11	14	8	12	7	ENSMUST00000055056.16, ENSMUST00000135947.2, ENSMUST00000237515.2, ENSMUST00000134894.2, ENSMUST00000077451.14	Rhot1
ENSMUSG00000018068.14	E032	6.1884	0.752758	0.240387	0.623927	0.998196	2.72637	1.77728	-1.23943	chr11	86143084	86143186	103	-	0	8	4	27	0	5	ENSMUST00000108039.8, ENSMUST00000134883.2, ENSMUST00000018212.13, ENSMUST00000139285.8	Ints2
ENSMUSG00000018501.18	E020	183.79	0.0384504	0.240903	0.623555	0.998196	11.9138	11.4846	-0.116943	chr11	62221622	62221750	129	-	169	107	223	334	242	115	ENSMUST00000156740.9, ENSMUST00000101066.10, ENSMUST00000161281.2, ENSMUST00000155712.9, ENSMUST00000101067.10, ENSMUST00000018645.13, ENSMUST00000037575.15	Ncor1
ENSMUSG00000018541.11	E014	31.5705	0.12408	0.240278	0.624005	0.998196	4.84072	5.23866	0.232449	chr11	97654035	97654207	173	-	19	60	32	59	25	10	ENSMUST00000018685.9, ENSMUST00000107579.2	Cwc25
ENSMUSG00000018678.14	E009	3.40145	1.02593	0.240122	0.624118	0.998196	1.1435	2.06567	1.70963	chr11	96854268	96854270	3	-	2	13	0	0	4	1	ENSMUST00000107624.8, ENSMUST00000062652.7	Sp2
ENSMUSG00000018830.11	E001	3.55107	1.33321	0.240597	0.623775	0.998196	1.20388	1.91914	1.34804	chr16	14012399	14012511	113	-	17	0	0	3	2	0	ENSMUST00000090287.5	Myh11
ENSMUSG00000019437.18	E022	142.081	0.0169634	0.240162	0.624089	0.998196	10.1369	10.5886	0.136132	chr11	78070981	78071000	20	+	181	152	111	179	137	116	ENSMUST00000127587.8, ENSMUST00000092880.14	Tlcd1
ENSMUSG00000019590.17	E005	126.513	0.0172121	0.240472	0.623865	0.998196	9.96227	9.70711	-0.0804296	chr11	105826578	105826624	47	-	111	127	137	180	122	109	ENSMUST00000146607.2, ENSMUST00000184086.8, ENSMUST00000019734.11	Cyb561
ENSMUSG00000019842.7	E011	21.1921	0.0908195	0.24087	0.623579	0.998196	4.33841	3.88059	-0.326006	chr10	39522845	39522961	117	+	21	15	17	18	28	27	ENSMUST00000019987.7, ENSMUST00000156016.2, ENSMUST00000131629.2	Traf3ip2
ENSMUSG00000020074.8	E049	2.32657	1.64541	0.241127	0.623393	0.998196	0.472391	1.91739	4.04607	chr10	62627984	62627988	5	-	0	0	13	1	0	0	ENSMUST00000218946.2, ENSMUST00000020268.7, ENSMUST00000217768.2	Ccar1
ENSMUSG00000020220.17	E067	30.6714	0.101654	0.240579	0.623788	0.998196	5.10616	4.80852	-0.1766	chr4	144881139	144882056	918	-	13	21	47	39	29	37	ENSMUST00000185113.2, ENSMUST00000036579.14, ENSMUST00000020441.13	Vps13d
ENSMUSG00000020290.15	E034	239.697	0.0124362	0.240609	0.623767	0.998196	12.9085	13.4579	0.136136	chr11	23237345	23237451	107	+	234	249	239	355	283	156	ENSMUST00000102869.8, ENSMUST00000020538.13, ENSMUST00000109551.8, ENSMUST00000150750.3, ENSMUST00000102870.8	Xpo1
ENSMUSG00000020364.15	E008	6.19381	0.716602	0.240479	0.62386	0.998196	1.68359	2.7021	1.3701	chr11	50950949	50950981	33	+	6	0	21	5	7	0	ENSMUST00000020628.6, ENSMUST00000109119.8, ENSMUST00000102766.10	Zfp354a
ENSMUSG00000020532.19	E051	25.6383	0.124381	0.240283	0.624002	0.998196	4.57823	4.38437	-0.126791	chr11	84203553	84203708	156	+	14	21	22	24	37	35	ENSMUST00000020843.13, ENSMUST00000103201.8	Acaca
ENSMUSG00000020743.16	E025	6.73144	0.323615	0.240302	0.623988	0.998196	2.64075	2.10015	-0.663793	chr11	115503747	115503753	7	-	9	3	4	14	15	1	ENSMUST00000021087.14, ENSMUST00000137304.8	Mif4gd
ENSMUSG00000020905.12	E021	6.14375	1.08175	0.240896	0.62356	0.998196	2.47952	1.91254	-0.751941	chr11	67812371	67812979	609	-	4	7	0	38	0	0	ENSMUST00000108677.2, ENSMUST00000021288.10	Usp43
ENSMUSG00000021520.5	E003	2491.75	0.00356099	0.240817	0.623617	0.998196	31.7256	31.36	-0.0560996	chr13	67049466	67049632	167	-	3162	2474	2317	3045	2847	1662	ENSMUST00000021993.5, ENSMUST00000174606.2	Uqcrb
ENSMUSG00000021890.7	E001	7.75595	0.507234	0.240402	0.623916	0.998196	2.65394	2.39074	-0.302849	chr14	31216356	31217152	797	+	0	6	14	19	3	8	ENSMUST00000022446.7	Eaf1
ENSMUSG00000022099.18	E036	80.5738	0.0764934	0.241073	0.623432	0.998196	8.10736	7.81065	-0.112843	chr14	70866360	70866439	80	-	37	93	98	99	106	67	ENSMUST00000228824.2	Dmtn
ENSMUSG00000022201.17	E021	569.271	0.008802	0.240081	0.624148	0.998196	18.8032	19.0783	0.0530304	chr15	12159685	12159705	21	+	561	554	593	987	475	434	ENSMUST00000122941.8	Zfr
ENSMUSG00000022296.11	E005	4355.18	0.00782874	0.240748	0.623666	0.998196	36.9118	36.9759	0.00946282	chr15	38812513	38814379	1867	+	4247	4775	3677	4807	5066	4034	ENSMUST00000239553.1, ENSMUST00000163313.3, ENSMUST00000226440.3	Baalc
ENSMUSG00000022351.15	E010	337.108	0.0189722	0.240677	0.623717	0.998196	15.5313	15.0579	-0.105057	chr15	59196311	59196406	96	+	438	232	315	581	418	189	ENSMUST00000162142.2, ENSMUST00000022977.14	Sqle
ENSMUSG00000022523.11	E005	167.072	0.0168003	0.240207	0.624057	0.998196	11.0265	11.352	0.0919921	chr16	28008186	28008186	1	-	201	162	168	229	186	104	ENSMUST00000232352.2, ENSMUST00000100024.3, ENSMUST00000232632.2, ENSMUST00000231399.2	Fgf12
ENSMUSG00000022526.9	E001	144.017	0.0357283	0.240344	0.623958	0.998196	10.1569	10.7412	0.174903	chr15	76735809	76736347	539	-	176	111	133	180	154	132	ENSMUST00000080406.7	Zfp251
ENSMUSG00000022710.18	E030	102.862	0.0405985	0.240817	0.623616	0.998196	9.22359	8.67029	-0.189504	chr16	8516695	8516714	20	-	64	86	120	246	88	73	ENSMUST00000162445.9, ENSMUST00000161046.9, ENSMUST00000160405.8, ENSMUST00000160326.8	Usp7
ENSMUSG00000022855.10	E029	172.324	0.0151452	0.240252	0.624024	0.998196	11.5111	11.1949	-0.0882704	chr16	21861720	21861804	85	+	121	162	182	315	178	141	ENSMUST00000232679.2, ENSMUST00000023561.8, ENSMUST00000231724.2, ENSMUST00000232263.2, ENSMUST00000231798.2	Senp2
ENSMUSG00000023018.6	E016	165.939	0.023982	0.241078	0.623429	0.998196	11.3675	10.9304	-0.123916	chr15	99605192	99605293	102	+	142	213	136	214	177	143	ENSMUST00000229968.2, ENSMUST00000229236.2, ENSMUST00000023759.6	Smarcd1
ENSMUSG00000023883.14	E009	140.098	0.0209246	0.240302	0.623988	0.998196	10.4137	10.21	-0.0616453	chr17	15172882	15172968	87	-	100	140	146	211	154	125	ENSMUST00000024657.12, ENSMUST00000172054.2, ENSMUST00000168938.3	Phf10
ENSMUSG00000023972.11	E002	37.098	0.0956542	0.240177	0.624078	0.998196	5.72832	5.2302	-0.268609	chr17	46877029	46877207	179	-	43	18	33	74	61	17	ENSMUST00000044442.10, ENSMUST00000232855.2	Ptk7
ENSMUSG00000024033.11	E003	428.823	0.00842557	0.240135	0.624108	0.998196	17.0645	16.6622	-0.0834702	chr17	31477072	31477200	129	-	547	431	327	499	509	335	ENSMUST00000235144.2, ENSMUST00000236379.2, ENSMUST00000024832.9	Rsph1
ENSMUSG00000024066.10	E002	14.1285	0.297799	0.240076	0.624151	0.998196	3.52224	3.16502	-0.311243	chr17	74190903	74191304	402	-	25	23	5	23	6	7	ENSMUST00000233621.2, ENSMUST00000024866.6, ENSMUST00000233162.2, ENSMUST00000233392.2	Xdh
ENSMUSG00000024091.10	E001	692.761	0.00711094	0.240394	0.623922	0.998196	20.1467	20.6888	0.100044	chr17	65885322	65887414	2093	-	827	693	627	896	761	507	ENSMUST00000024897.10	Vapa
ENSMUSG00000024188.17	E005	22.7213	2.12213	0.24096	0.623513	0.998196	4.8198	3.66369	-0.802357	chr17	26471958	26471972	15	+	5	41	0	47	0	43	ENSMUST00000133032.8, ENSMUST00000114976.9, ENSMUST00000154235.8, ENSMUST00000119928.8, ENSMUST00000025023.15, ENSMUST00000140427.8	Luc7l
ENSMUSG00000024293.17	E024	9.13759	0.624366	0.240347	0.623956	0.998196	2.95924	2.49234	-0.498314	chr18	10610110	10610129	20	-	17	6	0	14	2	15	ENSMUST00000025142.13, ENSMUST00000234151.2, ENSMUST00000127099.9, ENSMUST00000097670.10, ENSMUST00000234090.2	Esco1
ENSMUSG00000024835.16	E030	3.22322	1.28526	0.240421	0.623902	0.998196	1.51042	1.70667	0.353179	chr19	4202808	4203060	253	+	11	0	0	4	0	4	ENSMUST00000236023.2	Coro1b
ENSMUSG00000026924.18	E009	32.5702	0.0901521	0.240174	0.624081	0.998196	5.28873	4.91575	-0.215284	chr2	26304391	26304457	67	-	17	31	35	50	28	39	ENSMUST00000114082.9, ENSMUST00000154486.8, ENSMUST00000156442.8, ENSMUST00000091252.5, ENSMUST00000148306.2	Sec16a
ENSMUSG00000027327.17	E010	640.446	0.00736177	0.241089	0.62342	0.998196	19.9043	19.7114	-0.0362139	chr2	130993538	130993676	139	-	851	471	608	791	713	525	ENSMUST00000184535.8, ENSMUST00000184121.8, ENSMUST00000028800.12, ENSMUST00000103188.10, ENSMUST00000133602.8, ENSMUST00000152961.2	1700037H04Rik
ENSMUSG00000027671.15	E021	92.2556	0.0543943	0.240467	0.623869	0.998196	8.68625	8.28386	-0.144462	chr3	32774335	32774449	115	+	127	52	72	151	98	81	ENSMUST00000029214.14, ENSMUST00000153779.2	Actl6a
ENSMUSG00000027692.17	E027	47.8021	0.30245	0.240689	0.623709	0.998196	5.90448	6.50959	0.289918	chr3	28650221	28650232	12	+	1	58	80	98	42	31	ENSMUST00000159680.9, ENSMUST00000160307.9, ENSMUST00000162485.8, ENSMUST00000162777.8, ENSMUST00000159308.8, ENSMUST00000160934.8, ENSMUST00000161423.2, ENSMUST00000160518.8, ENSMUST00000159236.9, ENSMUST00000161964.2, ENSMUST00000162037.9	Tnik
ENSMUSG00000027799.13	E034	35.6226	0.197804	0.240636	0.623747	0.998196	4.96561	5.82327	0.470085	chr3	55781140	55781204	65	-	68	32	12	93	15	17	ENSMUST00000029374.8	Nbea
ENSMUSG00000028030.13	E025	13.6749	0.312276	0.24102	0.62347	0.998196	3.05614	3.64668	0.514195	chr3	132458269	132458430	162	+	18	26	4	26	14	2	ENSMUST00000169172.5, ENSMUST00000029664.8	Tbck
ENSMUSG00000028136.16	E014	153.748	0.0408762	0.240728	0.623681	0.998196	10.7358	10.822	0.0251381	chr3	94418386	94418438	53	-	68	137	210	240	234	97	ENSMUST00000107283.8, ENSMUST00000200642.5, ENSMUST00000199462.5, ENSMUST00000196675.5, ENSMUST00000029783.16	Snx27
ENSMUSG00000028399.19	E061	3.43267	0.796277	0.240386	0.623928	0.998196	1.67664	1.74756	0.119811	chr4	76243526	76243582	57	-	5	4	1	14	1	0	ENSMUST00000173376.8, ENSMUST00000107289.9, ENSMUST00000107287.9, ENSMUST00000050757.16	Ptprd
ENSMUSG00000028405.10	E018	48.0654	0.0848246	0.240486	0.623855	0.998196	6.31277	6.10097	-0.101411	chr4	40184901	40185057	157	+	30	33	66	96	42	41	ENSMUST00000102973.4	Aco1
ENSMUSG00000028468.16	E005	9.49111	0.204588	0.240907	0.623552	0.998196	2.53079	3.03973	0.531896	chr4	43578983	43579003	21	+	18	7	7	14	6	7	ENSMUST00000135895.2, ENSMUST00000117140.8, ENSMUST00000107886.9, ENSMUST00000131178.8, ENSMUST00000030190.9	Rgp1
ENSMUSG00000028626.6	E025	50.9959	0.0847883	0.241025	0.623467	0.998196	6.18327	6.60424	0.196066	chr4	120909165	120909218	54	+	41	59	43	102	33	46	ENSMUST00000030372.6	Col9a2
ENSMUSG00000028680.15	E016	14.451	0.18969	0.240692	0.623707	0.998196	3.20299	3.60335	0.342899	chr4	116990386	116990502	117	-	9	21	18	14	9	15	ENSMUST00000076859.12, ENSMUST00000147730.2, ENSMUST00000126135.2	Plk3
ENSMUSG00000028906.18	E012	4.62464	0.459097	0.240589	0.623781	0.998196	2.07432	1.82679	-0.36774	chr4	131664523	131664698	176	-	0	5	6	12	5	3	ENSMUST00000135579.8, ENSMUST00000151746.8	Epb41
ENSMUSG00000028977.18	E023	5.12979	0.699513	0.241064	0.623439	0.998196	1.349	2.3472	1.60225	chr4	149027660	149027782	123	+	6	19	0	2	4	0	ENSMUST00000094464.10, ENSMUST00000122222.8	Casz1
ENSMUSG00000029162.16	E015	53.1492	0.073723	0.240354	0.62395	0.998196	6.33314	6.74611	0.188309	chr5	31088306	31088390	85	+	68	54	30	63	103	22	ENSMUST00000200978.2, ENSMUST00000201621.4, ENSMUST00000031053.15, ENSMUST00000201571.4	Khk
ENSMUSG00000029217.17	E014	3.20145	1.30546	0.240628	0.623753	0.998196	1.65341	1.61411	-0.0695611	chr5	72931174	72931228	55	-	9	0	0	3	9	0	ENSMUST00000149533.8, ENSMUST00000071944.13, ENSMUST00000126481.8, ENSMUST00000138842.8, ENSMUST00000073843.13, ENSMUST00000113594.8, ENSMUST00000155342.8	Tec
ENSMUSG00000029223.13	E001	5.05052	0.855155	0.240295	0.623993	0.998196	2.26268	1.85486	-0.575346	chr5	66833434	66833584	151	+	0	11	2	12	10	0	ENSMUST00000031131.11	Uchl1
ENSMUSG00000029623.15	E007	1195.34	0.00482275	0.240325	0.623972	0.998196	25.0733	24.7742	-0.0499698	chr5	145071875	145071982	108	-	1424	1039	1081	1461	1457	948	ENSMUST00000123111.8, ENSMUST00000031627.9, ENSMUST00000199218.2, ENSMUST00000143439.2	Pdap1
ENSMUSG00000029670.13	E019	30.6968	0.112149	0.241003	0.623483	0.998196	4.77794	5.18731	0.241768	chr6	21969277	21969434	158	+	37	50	16	60	17	17	ENSMUST00000151473.8, ENSMUST00000152877.8, ENSMUST00000136200.8, ENSMUST00000144534.8, ENSMUST00000115389.8, ENSMUST00000031680.10	Ing3
ENSMUSG00000029673.20	E023	10.6665	0.24116	0.240203	0.62406	0.998196	2.57009	3.29693	0.723402	chr5	131501076	131501096	21	-	3	24	12	13	8	6	ENSMUST00000160071.10	Auts2
ENSMUSG00000029674.14	E003	546.58	0.038635	0.240109	0.624128	0.998196	18.2989	18.9461	0.126057	chr5	134685053	134686239	1187	-	665	532	479	662	624	421	ENSMUST00000015137.10, ENSMUST00000134093.2, ENSMUST00000111233.8	Limk1
ENSMUSG00000030435.17	E027	945.447	0.00881248	0.240951	0.62352	0.998196	23.0591	22.8444	-0.0372664	chr7	5078467	5078715	249	+	1176	820	740	1452	1046	722	ENSMUST00000005041.15, ENSMUST00000207498.2, ENSMUST00000165399.2, ENSMUST00000209099.2, ENSMUST00000207926.2	U2af2
ENSMUSG00000030532.7	E008	5.52164	1.23001	0.240544	0.623814	0.998196	1.78933	2.39193	0.84034	chr7	79993204	79993286	83	+	21	0	0	0	7	4	ENSMUST00000205744.2	Hddc3
ENSMUSG00000030538.16	E003	107.841	0.0492238	0.240843	0.623598	0.998196	9.31847	8.96352	-0.119267	chr7	79877128	79877134	7	-	136	46	113	152	160	76	ENSMUST00000206084.2, ENSMUST00000123279.8, ENSMUST00000071457.12, ENSMUST00000065163.15	Cib1
ENSMUSG00000030655.16	E013	32.2129	0.215784	0.241015	0.623474	0.998196	5.13957	5.01594	-0.0716592	chr7	117741023	117741095	73	-	3	35	47	28	28	47	ENSMUST00000179331.9, ENSMUST00000032891.15	Smg1
ENSMUSG00000030739.19	E028	22.9271	0.13709	0.241021	0.623469	0.998196	4.46567	4.12909	-0.229355	chr7	44279281	44279389	109	-	9	24	34	20	22	27	ENSMUST00000208200.2, ENSMUST00000107899.10, ENSMUST00000107900.4, ENSMUST00000207775.2, ENSMUST00000048102.15	Myh14
ENSMUSG00000030842.13	E007	234.959	0.0420527	0.240691	0.623707	0.998196	13.2994	12.7885	-0.127652	chr7	101561024	101561110	87	+	299	290	134	320	240	179	ENSMUST00000211180.2, ENSMUST00000033131.12	Lamtor1
ENSMUSG00000030868.7	E008	216.593	0.0133488	0.240346	0.623956	0.998196	12.8564	12.3481	-0.130461	chr7	121734358	121734393	36	+	248	193	201	337	239	152	ENSMUST00000123602.2, ENSMUST00000033156.5	Dctn5
ENSMUSG00000030934.10	E010	272.152	0.0153039	0.240465	0.62387	0.998196	14.1333	13.7065	-0.101459	chr7	132171743	132171869	127	-	231	323	237	413	273	226	ENSMUST00000211545.2, ENSMUST00000084500.8	Oat
ENSMUSG00000031158.13	E005	149.334	0.0297267	0.240646	0.62374	0.998196	10.8306	10.4382	-0.115708	chrX	7772310	7772352	43	+	213	155	80	251	116	123	ENSMUST00000033498.11, ENSMUST00000146406.2	Timm17b
ENSMUSG00000031402.13	E020	3.28509	1.1313	0.240874	0.623576	0.998196	0.930693	2.20646	2.49521	chrX	74167588	74168976	1389	-	0	1	15	3	0	1	ENSMUST00000156975.2	Mpp1
ENSMUSG00000031539.7	E004	7.26798	0.419768	0.241078	0.623428	0.998196	2.13475	2.7608	0.745489	chr8	23282303	23282733	431	-	18	5	3	6	13	1	ENSMUST00000210148.2	Ap3m2
ENSMUSG00000031683.17	E009	250.017	0.0183732	0.240817	0.623617	0.998196	13.566	13.2077	-0.0877503	chr8	79546616	79546714	99	-	248	334	201	305	260	195	ENSMUST00000130325.8	Lsm6
ENSMUSG00000031774.9	E005	257.314	0.0102978	0.241001	0.623484	0.998196	13.3833	13.7735	0.0945086	chr8	95302384	95302445	62	-	325	258	200	326	314	182	ENSMUST00000212485.2, ENSMUST00000034226.8, ENSMUST00000212696.2, ENSMUST00000212262.2, ENSMUST00000211833.2	Psme3ip1
ENSMUSG00000032096.17	E019	103.506	0.0247347	0.240993	0.62349	0.998196	8.79307	9.20931	0.141782	chr9	44678967	44679095	129	-	82	108	125	195	101	58	ENSMUST00000215140.2, ENSMUST00000034607.10, ENSMUST00000150160.8	Arcn1
ENSMUSG00000032135.16	E028	6.89618	0.467747	0.240754	0.623662	0.998196	2.23924	2.56061	0.388682	chr9	44052142	44052289	148	+	3	9	12	17	6	0	ENSMUST00000034650.15, ENSMUST00000098852.3	Mcam
ENSMUSG00000032192.10	E008	348.989	0.0287513	0.240572	0.623793	0.998196	15.7774	15.1948	-0.128155	chr9	75234415	75234551	137	+	238	374	350	498	427	296	ENSMUST00000076889.7, ENSMUST00000213990.2, ENSMUST00000215002.2, ENSMUST00000215875.2	Gnb5
ENSMUSG00000032295.16	E016	2.70958	1.24668	0.240317	0.623977	0.998196	1.54666	1.49316	-0.101765	chr9	57041440	57042226	787	+	4	0	4	12	0	0	ENSMUST00000161696.2	Man2c1
ENSMUSG00000032336.18	E002	82.4262	0.0762474	0.240646	0.62374	0.998196	8.20097	7.86597	-0.126337	chr9	58489575	58489656	82	+	61	134	45	97	75	87	ENSMUST00000177292.8, ENSMUST00000085651.12	Nptn
ENSMUSG00000032502.9	E008	14.3529	0.361319	0.24074	0.623672	0.998196	3.32609	3.54283	0.183818	chr9	111434378	111434459	82	-	34	6	3	30	8	11	ENSMUST00000161995.2, ENSMUST00000035083.8	Stac
ENSMUSG00000032508.9	E011	3.06862	0.958096	0.240339	0.623961	0.998196	1.91824	1.27517	-1.18049	chr9	119169068	119169068	1	-	0	3	3	13	4	0	ENSMUST00000150837.2, ENSMUST00000035092.7	Myd88
ENSMUSG00000032641.19	E019	4.64565	0.606261	0.241019	0.623471	0.998196	2.1772	1.74965	-0.632713	chr6	134874048	134874124	77	-	5	0	7	12	1	5	ENSMUST00000152140.3, ENSMUST00000149375.8, ENSMUST00000116515.9	Gpr19
ENSMUSG00000033004.17	E037	28.9996	0.164705	0.240512	0.623837	0.998196	4.91821	4.76734	-0.0915346	chr14	103410003	103410125	123	-	5	36	34	60	28	24	ENSMUST00000161278.2, ENSMUST00000159855.8, ENSMUST00000239305.2, ENSMUST00000160758.8	Mycbp2
ENSMUSG00000033186.10	E007	212.273	0.0338523	0.241123	0.623396	0.998196	12.653	12.2489	-0.104725	chr14	99283430	99283448	19	-	121	236	236	218	246	226	ENSMUST00000228445.2, ENSMUST00000042662.10	Mzt1
ENSMUSG00000033379.14	E012	2658.61	0.00404644	0.240404	0.623915	0.998196	31.9857	32.306	0.0488934	chr4	117743001	117743070	70	-	2942	3026	2584	3188	3050	1743	ENSMUST00000036380.14, ENSMUST00000133530.8, ENSMUST00000149868.8, ENSMUST00000150204.8, ENSMUST00000124974.2, ENSMUST00000132073.2	Atp6v0b
ENSMUSG00000033411.17	E007	14.6809	0.367951	0.240104	0.624131	0.998196	3.4737	3.46658	-0.00597903	chr2	121799551	121799562	12	+	0	29	10	37	11	10	ENSMUST00000128883.8, ENSMUST00000110578.8, ENSMUST00000036647.13, ENSMUST00000138920.8, ENSMUST00000131258.8, ENSMUST00000140570.8, ENSMUST00000110574.8	Ctdspl2
ENSMUSG00000033411.17	E029	27.2444	0.119097	0.240073	0.624153	0.998196	4.88635	4.42621	-0.290178	chr2	121842870	121843096	227	+	12	39	13	47	25	33	ENSMUST00000036647.13, ENSMUST00000140570.8, ENSMUST00000110572.2	Ctdspl2
ENSMUSG00000034203.9	E003	5.64073	0.403106	0.240464	0.623871	0.998196	1.81561	2.41665	0.827973	chr6	91448578	91450297	1720	-	13	8	1	8	2	3	ENSMUST00000205802.2	Chchd4
ENSMUSG00000034473.15	E012	6.35387	0.504212	0.240301	0.623989	0.998196	2.57189	2.02593	-0.691305	chr16	35182130	35182131	2	-	1	11	4	19	1	6	ENSMUST00000232420.2, ENSMUST00000154064.3	Sec22a
ENSMUSG00000034714.10	E016	340.993	0.0237763	0.240319	0.623976	0.998196	15.0953	15.569	0.104937	chr11	114609955	114611803	1849	+	376	373	209	424	426	300	ENSMUST00000045779.6	Ttyh2
ENSMUSG00000034758.13	E023	5.13932	0.827862	0.24054	0.623816	0.998196	2.34496	1.81322	-0.744509	chr10	81431314	81431389	76	-	9	0	4	9	13	0	ENSMUST00000124724.8, ENSMUST00000128278.8, ENSMUST00000131530.8, ENSMUST00000072020.9, ENSMUST00000142948.8, ENSMUST00000149721.2, ENSMUST00000137631.8	Tle6
ENSMUSG00000034908.17	E027	49.2456	0.0726185	0.24061	0.623766	0.998196	5.83711	6.7422	0.428665	chr9	45856651	45856657	7	-	38	89	31	63	60	28	ENSMUST00000162072.8, ENSMUST00000038488.17, ENSMUST00000162529.8, ENSMUST00000114573.9, ENSMUST00000160138.8, ENSMUST00000160618.8, ENSMUST00000160670.8	Sidt2
ENSMUSG00000035126.20	E014	31.2313	0.0593431	0.240722	0.623685	0.998196	5.13739	4.85295	-0.167529	chr4	102929846	102930040	195	-	23	26	32	49	25	37	ENSMUST00000036557.15, ENSMUST00000138960.8, ENSMUST00000116316.10, ENSMUST00000106868.4, ENSMUST00000036451.15, ENSMUST00000136355.2	Dnai4
ENSMUSG00000035284.11	E009	4.62632	0.769769	0.241097	0.623415	0.998196	1.67254	2.26297	0.874979	chr9	67778458	67778567	110	+	5	0	11	11	0	3	ENSMUST00000217386.2, ENSMUST00000077879.7	Vps13c
ENSMUSG00000035478.15	E005	1033.2	0.00833254	0.240184	0.624073	0.998196	23.4052	23.8783	0.08096	chr10	80228929	80229114	186	-	1347	870	1113	1148	1227	693	ENSMUST00000105349.8, ENSMUST00000105348.8, ENSMUST00000105347.2, ENSMUST00000092295.10, ENSMUST00000142997.8	Mbd3
ENSMUSG00000035770.9	E026	53.4933	0.0385343	0.240578	0.623789	0.998196	6.57024	6.52278	-0.0216154	chr8	105169327	105169376	50	-	34	42	67	102	61	39	ENSMUST00000212148.2, ENSMUST00000041769.8, ENSMUST00000212654.2, ENSMUST00000212040.2	Dync1li2
ENSMUSG00000035953.15	E018	367.26	0.00870992	0.240896	0.62356	0.998196	15.6756	16.025	0.0756035	chr14	51167041	51167147	107	-	391	349	356	530	470	230	ENSMUST00000159745.2, ENSMUST00000163088.8, ENSMUST00000162935.8, ENSMUST00000159047.2, ENSMUST00000049312.14, ENSMUST00000161166.8, ENSMUST00000162957.8, ENSMUST00000160538.2, ENSMUST00000163043.2, ENSMUST00000160835.9	Pip4p1
ENSMUSG00000036098.16	E035	4.79251	1.21164	0.240232	0.624039	0.998196	1.66294	2.21818	0.833713	chr19	10217923	10217968	46	-	18	0	0	2	1	6	ENSMUST00000186056.7, ENSMUST00000088013.12, ENSMUST00000190922.7, ENSMUST00000189439.2, ENSMUST00000189897.2	Myrf
ENSMUSG00000036112.16	E039	7.03797	0.50933	0.240501	0.623845	0.998196	2.39749	2.4204	0.0275763	chr10	93725647	93725670	24	-	4	0	16	14	5	6	ENSMUST00000180688.2, ENSMUST00000215642.2, ENSMUST00000180739.2, ENSMUST00000180840.8, ENSMUST00000047910.15	Metap2
ENSMUSG00000036948.18	E029	13.7138	0.457749	0.240167	0.624085	0.998196	3.41933	3.26016	-0.138737	chr5	138261603	138261683	81	-	14	0	25	13	11	18	ENSMUST00000159534.4	Trappc14
ENSMUSG00000037343.9	E009	72.7833	0.0327769	0.240794	0.623634	0.998196	7.34328	7.76471	0.16812	chr15	54890568	54890673	106	-	48	81	73	86	81	75	ENSMUST00000041733.9	Taf2
ENSMUSG00000037902.19	E031	726.976	0.00754012	0.240933	0.623533	0.998196	20.7727	20.8677	0.0173404	chr2	129472218	129472509	292	+	635	731	705	1086	885	543	ENSMUST00000103202.10, ENSMUST00000179001.8, ENSMUST00000049262.14, ENSMUST00000103203.8, ENSMUST00000099113.10, ENSMUST00000160952.2, ENSMUST00000161620.8	Sirpa
ENSMUSG00000038664.17	E081	185.089	0.0213252	0.24066	0.62373	0.998196	11.8342	11.6195	-0.0583795	chr9	66399240	66399409	170	+	159	156	166	370	236	120	ENSMUST00000042824.13	Herc1
ENSMUSG00000038764.15	E010	9.75552	0.184071	0.240175	0.62408	0.998196	2.60277	3.04409	0.454727	chr4	57221898	57222054	157	-	13	7	11	14	6	9	ENSMUST00000123664.2, ENSMUST00000075637.11	Ptpn3
ENSMUSG00000039542.17	E036	3.59984	1.32245	0.240744	0.62367	0.998196	1.55092	1.88441	0.563263	chr9	49710223	49710225	3	-	0	0	12	6	0	4	ENSMUST00000193547.6	Ncam1
ENSMUSG00000040385.8	E015	1164.07	0.00517498	0.24018	0.624076	0.998196	24.8386	24.5334	-0.0512216	chr19	4244466	4244647	182	+	1444	1108	1040	1454	1320	863	ENSMUST00000236718.2, ENSMUST00000046094.6, ENSMUST00000236168.2, ENSMUST00000236181.2	Ppp1ca
ENSMUSG00000040479.13	E025	157.34	0.0212148	0.240724	0.623683	0.998196	10.5811	11.1321	0.159695	chr2	91767203	91767282	80	-	141	205	151	184	154	130	ENSMUST00000111303.2, ENSMUST00000099709.10, ENSMUST00000124427.2, ENSMUST00000128152.8, ENSMUST00000142231.8, ENSMUST00000028667.10, ENSMUST00000239257.2	Dgkz
ENSMUSG00000040520.8	E008	35.7258	0.0988234	0.240129	0.624113	0.998196	5.46107	5.18458	-0.153213	chr4	26340751	26340895	145	-	37	37	16	46	26	51	ENSMUST00000133105.2, ENSMUST00000041374.8, ENSMUST00000153813.2	Manea
ENSMUSG00000040560.11	E033	198.351	0.0239958	0.240133	0.62411	0.998196	11.6057	12.6482	0.276016	chr18	64037101	64037287	187	+	134	196	271	362	176	131	ENSMUST00000236879.2, ENSMUST00000072726.7	Wdr7
ENSMUSG00000040599.14	E013	36.0988	0.0834013	0.240594	0.623777	0.998196	5.4192	5.31516	-0.057184	chr11	70916005	70916021	17	+	26	16	54	39	41	42	ENSMUST00000048807.12, ENSMUST00000136137.2, ENSMUST00000164220.8	Mis12
ENSMUSG00000040883.19	E011	130.08	0.0267151	0.24093	0.623535	0.998196	9.75869	9.99385	0.0738551	chr9	21837545	21837615	71	-	192	174	88	91	181	69	ENSMUST00000214569.2, ENSMUST00000046831.11, ENSMUST00000215650.2, ENSMUST00000217263.2, ENSMUST00000213698.2, ENSMUST00000238930.2	Tmem205
ENSMUSG00000041459.16	E050	155.561	0.0257301	0.240865	0.623582	0.998196	10.5586	11.1089	0.159799	chr4	148705049	148705069	21	-	115	195	185	243	148	98	ENSMUST00000140897.8, ENSMUST00000190696.7, ENSMUST00000105699.8, ENSMUST00000191450.7, ENSMUST00000187939.7, ENSMUST00000190552.7, ENSMUST00000186947.7, ENSMUST00000189048.7, ENSMUST00000045180.14, ENSMUST00000172073.8, ENSMUST00000165113.8, ENSMUST00000185824.7, ENSMUST00000188134.7, ENSMUST00000105700.8, ENSMUST00000105702.9, ENSMUST00000084125.10, ENSMUST00000095719.10, ENSMUST00000191378.7	Tardbp
ENSMUSG00000041506.16	E025	35.1696	0.10829	0.240935	0.623532	0.998196	5.15246	5.45682	0.169217	chr9	106361639	106361662	24	+	68	21	31	20	66	12	ENSMUST00000047721.10, ENSMUST00000125630.8	Rrp9
ENSMUSG00000041654.16	E014	14.786	0.21777	0.240541	0.623816	0.998196	3.75514	3.15818	-0.504176	chr11	113452832	113452950	119	-	5	13	18	8	30	15	ENSMUST00000071539.10, ENSMUST00000106633.10, ENSMUST00000136392.8, ENSMUST00000042657.16, ENSMUST00000149034.8, ENSMUST00000146031.8, ENSMUST00000125890.8	Slc39a11
ENSMUSG00000042063.12	E002	6.10408	0.448571	0.240546	0.623812	0.998196	2.31112	2.18528	-0.162183	chr12	116011384	116011395	12	+	6	0	12	10	7	4	ENSMUST00000073551.6, ENSMUST00000182566.2	Zfp386
ENSMUSG00000042323.18	E045	24.5654	0.161598	0.241034	0.62346	0.998196	4.17309	4.80554	0.413535	chr14	30807002	30807006	5	+	16	19	48	46	28	5	ENSMUST00000156407.2, ENSMUST00000022474.14, ENSMUST00000022471.12, ENSMUST00000052239.12, ENSMUST00000112094.8, ENSMUST00000112092.8, ENSMUST00000156628.8, ENSMUST00000123678.8, ENSMUST00000112095.8, ENSMUST00000136237.8, ENSMUST00000090214.11, ENSMUST00000112098.11	Pbrm1
ENSMUSG00000042831.14	E028	557.099	0.00833031	0.240331	0.623967	0.998196	18.5787	18.9387	0.0698022	chr7	30013344	30013579	236	+	802	524	394	627	747	370	ENSMUST00000060834.12, ENSMUST00000135882.2, ENSMUST00000136887.8, ENSMUST00000132193.8, ENSMUST00000137550.2	Alkbh6
ENSMUSG00000043183.19	E009	34.6046	0.0877887	0.24039	0.623925	0.998196	5.03796	5.56094	0.291186	chr13	54676967	54677036	70	+	48	15	51	54	39	15	ENSMUST00000150011.2, ENSMUST00000118072.8, ENSMUST00000121401.8, ENSMUST00000138869.2	Simc1
ENSMUSG00000043557.17	E006	28.9536	0.0843888	0.240493	0.62385	0.998196	5.01457	4.65436	-0.218993	chr17	30051238	30051373	136	-	24	23	41	28	37	24	ENSMUST00000165528.8, ENSMUST00000073556.12, ENSMUST00000168044.3, ENSMUST00000170786.3, ENSMUST00000167190.9, ENSMUST00000171691.9	Mdga1
ENSMUSG00000044134.10	E006	10.8473	0.286302	0.24054	0.623816	0.998196	2.72757	3.18864	0.45372	chr5	121990614	121990620	7	+	19	15	4	5	18	5	ENSMUST00000056654.8, ENSMUST00000198271.5	Pheta1
ENSMUSG00000044976.18	E025	13.5563	0.260108	0.240693	0.623706	0.998196	3.38832	3.27364	-0.100207	chr9	74188950	74190485	1536	+	4	23	13	15	19	10	ENSMUST00000055879.9, ENSMUST00000215440.2, ENSMUST00000149439.2	Wdr72
ENSMUSG00000046324.13	E023	30.5003	0.0790311	0.240864	0.623583	0.998196	5.1448	4.81006	-0.197856	chr19	29609791	29609937	147	-	36	17	28	63	29	24	ENSMUST00000159692.8, ENSMUST00000161124.8, ENSMUST00000054083.13, ENSMUST00000159243.2, ENSMUST00000162534.2	Ermp1
ENSMUSG00000046947.13	E006	56.5201	0.0772591	0.240755	0.623661	0.998196	7.04247	6.35242	-0.307883	chr6	39553297	39553325	29	+	64	45	44	39	92	56	ENSMUST00000145788.8, ENSMUST00000140364.8, ENSMUST00000134913.3	Adck2
ENSMUSG00000047417.19	E024	2.24767	1.25236	0.24061	0.623766	0.998196	1.51052	1.2075	-0.646986	chr10	80382300	80382636	337	-	0	0	5	2	8	0	ENSMUST00000183233.9, ENSMUST00000182604.8	Rexo1
ENSMUSG00000047502.15	E018	4.25683	1.16935	0.240265	0.624015	0.998196	0.961273	2.12032	2.28655	chr4	106559835	106560211	377	-	2	0	21	3	0	0	ENSMUST00000135000.8	Mroh7
ENSMUSG00000047866.21	E021	9.70864	0.366544	0.240439	0.62389	0.998196	2.5778	3.07866	0.51551	chr8	87443260	87443260	1	+	7	24	4	23	6	1	ENSMUST00000121673.8	Lonp2
ENSMUSG00000047921.19	E027	67.1863	0.0433847	0.240097	0.624136	0.998196	7.55565	7.05641	-0.205384	chr15	72924011	72924156	146	-	70	43	67	134	67	52	ENSMUST00000230025.2, ENSMUST00000089770.11, ENSMUST00000023276.16, ENSMUST00000228960.2, ENSMUST00000170633.9, ENSMUST00000230270.2	Trappc9
ENSMUSG00000048163.14	E009	124.655	0.0282325	0.240899	0.623557	0.998196	9.47269	10.0982	0.19808	chr5	113957379	113957627	249	-	122	96	135	178	155	97	ENSMUST00000201931.2, ENSMUST00000100874.6	Selplg
ENSMUSG00000048440.17	E007	3.32671	1.34604	0.240742	0.62367	0.998196	1.71973	1.59438	-0.218835	chr17	32755591	32755629	39	+	12	0	0	10	1	0	ENSMUST00000164628.2, ENSMUST00000003416.15, ENSMUST00000169252.8, ENSMUST00000237245.2, ENSMUST00000170956.8, ENSMUST00000169591.8, ENSMUST00000165515.8	Cyp4f16
ENSMUSG00000049252.18	E042	2.96693	1.36659	0.240139	0.624106	0.998196	1.5727	1.58268	0.0182848	chr2	40712519	40712707	189	-	8	0	0	9	4	0	ENSMUST00000167270.5, ENSMUST00000052550.13	Lrp1b
ENSMUSG00000050908.13	E007	51.0343	0.137964	0.240208	0.624056	0.998196	6.65713	6.09467	-0.262726	chr16	10244865	10244902	38	-	18	49	75	53	42	66	ENSMUST00000128288.8, ENSMUST00000051118.7, ENSMUST00000135315.8, ENSMUST00000153027.8	Tvp23a
ENSMUSG00000051435.12	E033	12.9877	0.46849	0.240215	0.624051	0.998196	3.36594	3.16961	-0.174852	chr4	141690724	141690828	105	-	16	0	22	16	20	8	ENSMUST00000123068.2, ENSMUST00000105780.8, ENSMUST00000105779.9	Fhad1
ENSMUSG00000051890.14	E010	58.17	0.0395203	0.240573	0.623792	0.998196	6.63105	7.01423	0.167938	chr12	69300466	69300544	79	+	63	47	74	77	79	29	ENSMUST00000173419.2, ENSMUST00000063445.13	Klhdc1
ENSMUSG00000052087.15	E021	2.13131	1.93712	0.240135	0.624109	0.998196	1.89427	0.800646	-2.48814	chr13	55531148	55531229	82	+	0	3	0	0	11	0	ENSMUST00000135851.2, ENSMUST00000063771.14	Rgs14
ENSMUSG00000052337.16	E019	273.178	0.00984041	0.240802	0.623628	0.998196	14.1578	13.7968	-0.0855352	chr6	71833896	71833939	44	+	282	265	245	449	338	169	ENSMUST00000064062.13, ENSMUST00000207003.2, ENSMUST00000114151.10, ENSMUST00000166938.8, ENSMUST00000101301.10, ENSMUST00000165331.8, ENSMUST00000166975.8, ENSMUST00000171057.2	Immt
ENSMUSG00000052833.10	E010	384.308	0.0101741	0.240823	0.623612	0.998196	15.919	16.3075	0.0831298	chr7	16102434	16102527	94	-	428	362	417	470	445	268	ENSMUST00000094815.5, ENSMUST00000210999.2, ENSMUST00000209749.2, ENSMUST00000211741.2	Sae1
ENSMUSG00000052949.15	E005	158.618	0.0328601	0.240354	0.623951	0.998196	10.961	10.8833	-0.0224065	chr11	116235021	116235131	111	-	180	86	167	267	153	145	ENSMUST00000150775.2, ENSMUST00000100202.10, ENSMUST00000106398.9, ENSMUST00000149147.8	Rnf157
ENSMUSG00000053768.14	E029	275.39	0.018266	0.240895	0.62356	0.998196	14.1607	13.8047	-0.0843465	chr6	33036935	33037152	218	-	244	342	236	354	299	229	ENSMUST00000124436.8, ENSMUST00000127666.8, ENSMUST00000115091.2, ENSMUST00000066379.11	Chchd3
ENSMUSG00000054074.11	E004	285.099	0.0266768	0.240434	0.623893	0.998196	14.0906	14.3077	0.0508513	chr2	18049384	18052526	3143	-	258	239	372	354	332	216	ENSMUST00000091420.6	Skida1
ENSMUSG00000054252.19	E042	150.714	0.0333785	0.240957	0.623516	0.998196	10.362	10.9945	0.18588	chr5	33891949	33891967	19	+	181	162	127	229	144	105	ENSMUST00000169212.9, ENSMUST00000171509.9, ENSMUST00000202138.4, ENSMUST00000152661.2, ENSMUST00000114411.9, ENSMUST00000067150.14, ENSMUST00000142860.2, ENSMUST00000087820.8, ENSMUST00000202791.3, ENSMUST00000164207.10	Fgfr3
ENSMUSG00000054418.7	E002	8.50538	4.66543	0.240643	0.623742	0.998196	2.79116	1.51295	-1.77319	chr11	117503088	117504683	1596	+	5	0	0	19	9	19	ENSMUST00000155384.2	2900041M22Rik
ENSMUSG00000055003.15	E002	696.275	0.0114288	0.240355	0.62395	0.998196	20.614	20.3761	-0.0438067	chr6	119297382	119297972	591	-	654	677	692	1176	813	444	ENSMUST00000068351.14, ENSMUST00000168793.8, ENSMUST00000112756.8	Lrtm2
ENSMUSG00000055541.19	E018	3.34042	0.689119	0.240536	0.623819	0.998196	1.83491	1.40564	-0.770533	chr7	4058796	4058916	121	-	0	2	5	4	1	7	ENSMUST00000136616.8, ENSMUST00000149395.8, ENSMUST00000131126.3	Lair1
ENSMUSG00000056608.15	E069	33.9627	0.0831904	0.240235	0.624036	0.998196	5.15921	5.40535	0.137389	chr8	91775734	91775838	105	+	29	34	34	93	23	16	ENSMUST00000209203.2, ENSMUST00000209423.2, ENSMUST00000048665.8, ENSMUST00000109614.9	Chd9
ENSMUSG00000058006.13	E083	17.7395	0.299493	0.240232	0.624039	0.998196	3.18635	4.36498	0.918131	chr4	32741776	32741922	147	+	3	49	15	31	5	9	ENSMUST00000178134.2, ENSMUST00000071642.11	Mdn1
ENSMUSG00000058626.17	E003	2.6555	1.69301	0.240372	0.623937	0.998196	1.59109	0.0123849	-14.0134	chr17	45942714	45942827	114	-	0	0	0	0	0	12	ENSMUST00000120717.8	Capn11
ENSMUSG00000059586.11	E006	144.125	0.0250803	0.240615	0.623763	0.998196	10.6239	10.3132	-0.0928465	chr15	59327162	59327315	154	+	137	131	150	244	134	115	ENSMUST00000079703.11, ENSMUST00000227173.2, ENSMUST00000168722.3	Nsmce2
ENSMUSG00000060671.13	E005	82.0183	0.0341672	0.241075	0.623431	0.998196	8.14552	7.84168	-0.115102	chr3	89848504	89848738	235	-	62	91	55	140	88	80	ENSMUST00000069805.14, ENSMUST00000168276.8, ENSMUST00000166347.8, ENSMUST00000107396.8, ENSMUST00000166502.2, ENSMUST00000163354.8	Atp8b2
ENSMUSG00000060671.13	E060	12.8339	0.450472	0.240308	0.623984	0.998196	3.2672	3.238	-0.0261201	chr3	89868382	89868448	67	-	0	27	7	40	8	6	ENSMUST00000171422.2, ENSMUST00000107396.8, ENSMUST00000166347.8, ENSMUST00000168880.8, ENSMUST00000168276.8	Atp8b2
ENSMUSG00000063317.8	E015	9.03409	0.542069	0.241016	0.623473	0.998196	2.7425	2.59989	-0.154933	chr7	121277330	121277422	93	-	5	0	15	14	2	17	ENSMUST00000046929.7	Usp31
ENSMUSG00000064179.14	E024	6.94898	0.283464	0.240125	0.624116	0.998196	2.42718	2.2392	-0.233581	chr7	4515264	4515279	16	-	18	8	0	5	7	4	ENSMUST00000166161.8, ENSMUST00000108587.9, ENSMUST00000163538.8, ENSMUST00000166268.8, ENSMUST00000163710.8, ENSMUST00000163722.8, ENSMUST00000071798.13, ENSMUST00000166959.8	Tnnt1
ENSMUSG00000064179.14	E025	6.94898	0.283464	0.240125	0.624116	0.998196	2.42718	2.2392	-0.233581	chr7	4515280	4515282	3	-	18	8	0	5	7	4	ENSMUST00000108587.9, ENSMUST00000163538.8, ENSMUST00000166268.8, ENSMUST00000163710.8, ENSMUST00000163722.8, ENSMUST00000071798.13, ENSMUST00000166959.8	Tnnt1
ENSMUSG00000065954.12	E017	34.4991	0.238641	0.240842	0.623599	0.998196	5.18953	5.39229	0.112991	chr8	25661298	25661340	43	-	3	30	69	46	54	18	ENSMUST00000211622.2, ENSMUST00000210016.2, ENSMUST00000084030.6, ENSMUST00000210933.2, ENSMUST00000084512.11, ENSMUST00000210767.2	Tacc1
ENSMUSG00000068860.6	E003	2.3226	2.00017	0.240952	0.623519	0.998196	1.2205	1.57298	0.733164	chr3	95147261	95147422	162	-	0	6	0	1	8	0	ENSMUST00000107197.2, ENSMUST00000090815.6	Gm128
ENSMUSG00000069733.12	E003	3.19185	0.904309	0.240572	0.623794	0.998196	1.30922	1.6246	0.623793	chr4	100338803	100338884	82	+	6	8	0	1	0	3	ENSMUST00000133493.9	Ube2u
ENSMUSG00000071650.7	E019	62.8343	0.0345462	0.24009	0.624141	0.998196	7.20345	6.97382	-0.097111	chr19	8886455	8886551	97	+	61	60	50	110	90	36	ENSMUST00000235274.2, ENSMUST00000238063.2, ENSMUST00000096246.5	Ganab
ENSMUSG00000072676.13	E006	2.14622	0.906126	0.240219	0.624048	0.998196	1.57535	1.12857	-0.963705	chr14	25926006	25926113	108	-	2	0	3	5	5	0	ENSMUST00000184129.2	Tmem254
ENSMUSG00000073374.5	E003	12.5892	0.395807	0.241111	0.623405	0.998196	3.22041	3.22946	0.00815941	chr17	69725927	69728627	2701	+	10	27	0	20	21	4	ENSMUST00000188481.3	C030034I22Rik
ENSMUSG00000073609.10	E007	14.6332	0.221519	0.240469	0.623868	0.998196	3.11796	3.82419	0.594614	chr1	93754181	93754283	103	+	11	25	9	26	6	14	ENSMUST00000149397.8, ENSMUST00000112881.8, ENSMUST00000097633.10, ENSMUST00000189154.2	D2hgdh
ENSMUSG00000074282.11	E009	9.62309	0.258021	0.240252	0.624025	0.998196	2.95112	2.70951	-0.247996	chr7	24010890	24010928	39	-	6	5	18	20	9	5	ENSMUST00000126580.8, ENSMUST00000108436.8	Zfp94
ENSMUSG00000096054.4	E075	15.8282	0.337681	0.240699	0.623702	0.998196	3.67592	3.52537	-0.12188	chr10	5165669	5165834	166	-	0	17	23	50	11	8	ENSMUST00000215295.2	Syne1
ENSMUSG00000109408.2	E006	14.354	0.206417	0.240585	0.623784	0.998196	3.39959	3.39022	-0.00803367	chr11	119366878	119368623	1746	-	16	14	9	17	6	22	ENSMUST00000208152.2	A930037H05Rik
ENSMUSG00000111594.2	E004	15.7091	0.194489	0.240238	0.624035	0.998196	3.13578	3.67772	0.464117	chr8	70023187	70023485	299	-	12	25	30	14	12	4	ENSMUST00000216296.2	Gm3365
ENSMUSG00000113774.2	E001	11.244	0.413368	0.240987	0.623494	0.998196	2.94801	2.98708	0.0382438	chr12	25024608	25025112	505	-	4	8	12	15	7	20	ENSMUST00000220780.2	Gm36236
ENSMUSG00000116564.2	E012	3.68957	1.55466	0.240261	0.624018	0.998196	0.480773	2.39407	4.63826	chr17	17607836	17608016	181	+	0	0	21	1	0	0	ENSMUST00000232396.2	Riok2
ENSMUSG00000118150.3	E003	11.315	0.279519	0.240941	0.623527	0.998196	2.8518	3.20422	0.3386	chr19	19987185	19987339	155	-	7	33	1	9	22	0	ENSMUST00000237242.2, ENSMUST00000243433.1	Gm3728
ENSMUSG00000118866.1	E002	71.9552	0.0655851	0.240288	0.623998	0.998196	7.70545	7.2266	-0.193103	chr12	69206281	69206291	11	+	47	66	118	41	43	97	ENSMUST00000175032.4	Rn7s1
ENSMUSG00000011837.5	E006	75.04	0.0524112	0.24006	0.624163	0.998199	7.55822	7.82623	0.105141	chr8	4304582	4304619	38	+	76	99	70	85	116	29	ENSMUST00000208459.2, ENSMUST00000011981.5	Snapc2
ENSMUSG00000039683.17	E048	20.4761	0.24541	0.240059	0.624164	0.998199	4.08021	4.15932	0.0561359	chr5	142177632	142177752	121	+	26	12	24	52	26	1	ENSMUST00000074546.7, ENSMUST00000085774.11	Sdk1
ENSMUSG00000019792.9	E009	20.402	0.366739	0.240042	0.624176	0.998207	3.76607	4.25529	0.356799	chr10	30442422	30442502	81	-	48	8	18	26	1	21	ENSMUST00000215041.2, ENSMUST00000216790.2, ENSMUST00000019927.7, ENSMUST00000215595.2	Trmt11
ENSMUSG00000045639.15	E020	3.14678	0.913064	0.240041	0.624177	0.998207	1.7683	1.48709	-0.500776	chr7	127214373	127214387	15	-	7	0	1	8	6	0	ENSMUST00000122066.8, ENSMUST00000084564.10, ENSMUST00000134446.8	Zfp629
ENSMUSG00000029246.15	E004	40.6709	0.0827967	0.240034	0.624182	0.998207	5.38978	6.02238	0.3283	chr5	77063792	77063912	121	-	24	35	83	53	50	14	ENSMUST00000031158.9, ENSMUST00000140076.2, ENSMUST00000155272.8	Ppat
ENSMUSG00000057816.8	E014	2.61359	1.32839	0.240029	0.624185	0.998207	1.53875	1.43268	-0.206444	chr5	98949879	98949906	28	+	7	0	0	10	2	0	ENSMUST00000196339.2	Cfap299
ENSMUSG00000033276.19	E033	4.42916	1.24231	0.240017	0.624194	0.998215	1.62561	2.23097	0.916011	chr1	74667077	74667140	64	+	0	0	16	10	4	0	ENSMUST00000148456.8, ENSMUST00000145673.8, ENSMUST00000155473.8, ENSMUST00000087186.11, ENSMUST00000087183.11, ENSMUST00000123154.2	Stk36
ENSMUSG00000006576.17	E019	144.69	0.025785	0.239948	0.624244	0.998223	10.7151	10.2693	-0.132965	chr1	75525513	75525709	197	+	97	177	131	254	157	107	ENSMUST00000124341.8, ENSMUST00000027415.12, ENSMUST00000132612.8	Slc4a3
ENSMUSG00000020719.15	E014	1089.12	0.00541356	0.239973	0.624225	0.998223	23.8606	24.4451	0.0990449	chr11	106674785	106674844	60	-	1142	1075	1018	1775	1164	743	ENSMUST00000021062.12, ENSMUST00000106778.2, ENSMUST00000133426.8	Ddx5
ENSMUSG00000021365.16	E009	12.913	0.531966	0.239949	0.624243	0.998223	3.67262	2.79102	-0.798443	chr13	41492053	41492496	444	-	3	19	5	28	35	0	ENSMUST00000021794.14, ENSMUST00000224803.2, ENSMUST00000163623.3, ENSMUST00000225053.2	Nedd9
ENSMUSG00000035890.10	E012	136.637	0.0296132	0.239971	0.624227	0.998223	10.4471	9.99401	-0.138194	chr10	79602587	79602709	123	-	107	157	117	223	178	91	ENSMUST00000047203.9, ENSMUST00000219189.2	Rnf126
ENSMUSG00000040118.16	E010	6.78098	0.377228	0.239991	0.624213	0.998223	2.32334	2.47445	0.182625	chr5	16293146	16294020	875	+	10	6	4	24	3	1	ENSMUST00000196750.2	Cacna2d1
ENSMUSG00000041642.19	E036	29.2877	0.111425	0.239957	0.624237	0.998223	4.82446	4.7805	-0.0268852	chr1	136092783	136092869	87	+	26	26	12	72	23	31	ENSMUST00000130864.9, ENSMUST00000075164.11	Kif21b
ENSMUSG00000045078.13	E009	78.6642	0.0751649	0.240001	0.624205	0.998223	8.07572	7.66839	-0.156483	chr5	143013701	143013798	98	-	42	71	98	102	141	47	ENSMUST00000053498.13, ENSMUST00000200607.5, ENSMUST00000197296.5, ENSMUST00000200430.5	Rnf216
ENSMUSG00000049755.15	E015	2.83318	1.32155	0.239972	0.624226	0.998223	1.58371	1.48706	-0.182029	chr11	58214141	58214149	9	-	3	0	5	0	10	0	ENSMUST00000057836.12, ENSMUST00000064786.12	Zfp672
ENSMUSG00000092203.9	E012	109.684	0.0724681	0.239991	0.624213	0.998223	9.29742	9.08516	-0.0709708	chr17	35169674	35169823	150	-	102	195	58	152	111	69	ENSMUST00000174039.9, ENSMUST00000242472.1, ENSMUST00000174714.9, ENSMUST00000247300.1, ENSMUST00000172531.3, ENSMUST00000241432.1, ENSMUST00000241056.1, ENSMUST00000242750.1, ENSMUST00000173811.9, ENSMUST00000242812.1, ENSMUST00000240974.1, ENSMUST00000246312.1, ENSMUST00000174173.3, ENSMUST00000243203.1, ENSMUST00000241531.1, ENSMUST00000172501.9, ENSMUST00000247447.1, ENSMUST00000246439.1, ENSMUST00000247482.1, ENSMUST00000241911.1, ENSMUST00000247460.1, ENSMUST00000246393.1, ENSMUST00000242557.1, ENSMUST00000246606.1, ENSMUST00000243070.1, ENSMUST00000245494.1, ENSMUST00000174464.3	1110038B12Rik
ENSMUSG00000097451.12	E137	19.3676	0.356946	0.239959	0.624236	0.998223	3.24127	4.54737	0.988366	chr12	109619539	109619911	373	+	2	24	51	25	5	12	ENSMUST00000180876.4	Rian
ENSMUSG00000116802.3	E006	251.145	0.0608524	0.239955	0.624238	0.998223	13.6948	13.013	-0.167298	chr17	17485133	17486611	1479	+	296	205	360	300	228	165	ENSMUST00000231355.3	Gm5165
ENSMUSG00000004100.13	E004	2.53347	1.40423	0.239921	0.624263	0.998248	1.51602	1.36632	-0.300468	chr9	20799563	20799571	9	+	0	7	0	0	6	2	ENSMUST00000157047.2, ENSMUST00000004203.6, ENSMUST00000145231.3, ENSMUST00000135608.8	Ppan
ENSMUSG00000006335.17	E020	12.9632	0.251433	0.239821	0.624336	0.998272	2.97403	3.57307	0.533899	chr7	3632884	3632928	45	-	12	7	25	21	15	4	ENSMUST00000108641.10	Tfpt
ENSMUSG00000007610.16	E016	27.6796	0.114434	0.239746	0.62439	0.998272	4.9366	4.57093	-0.225961	chr8	71943539	71943611	73	+	31	9	35	44	45	15	ENSMUST00000150969.8, ENSMUST00000007754.13, ENSMUST00000124349.8, ENSMUST00000168847.8, ENSMUST00000127741.2, ENSMUST00000146551.2	Gtpbp3
ENSMUSG00000017686.18	E005	20.2521	0.166385	0.239748	0.624388	0.998272	4.38092	3.79541	-0.419329	chr11	80099945	80099972	28	+	11	29	12	44	36	5	ENSMUST00000055056.16, ENSMUST00000154362.8, ENSMUST00000077451.14, ENSMUST00000017831.16, ENSMUST00000092857.13	Rhot1
ENSMUSG00000019828.14	E003	76.9054	0.0471196	0.239755	0.624383	0.998272	7.78267	7.81736	0.0134362	chr10	10564545	10565191	647	-	37	80	96	144	87	52	ENSMUST00000105561.9, ENSMUST00000044306.13, ENSMUST00000105560.2	Grm1
ENSMUSG00000020096.22	E008	2.37294	2.63902	0.239747	0.624389	0.998272	1.09941	1.80102	1.42645	chr10	61011510	61011720	211	+	3	0	5	9	0	0	ENSMUST00000151886.8, ENSMUST00000140456.2, ENSMUST00000143207.8, ENSMUST00000035894.12, ENSMUST00000148181.8, ENSMUST00000122261.8, ENSMUST00000131879.8, ENSMUST00000121297.8	Tbata
ENSMUSG00000022204.10	E007	64.2829	0.0289364	0.239779	0.624365	0.998272	7.36104	6.96642	-0.165299	chr14	55258851	55258878	28	+	77	66	41	87	99	38	ENSMUST00000022815.10, ENSMUST00000227833.2, ENSMUST00000226658.2	Ngdn
ENSMUSG00000022425.17	E030	34.4018	0.0828476	0.239789	0.624358	0.998272	5.14283	5.43259	0.161593	chr15	54762673	54762770	98	-	32	52	23	68	24	22	ENSMUST00000227057.2, ENSMUST00000227483.2, ENSMUST00000167541.3, ENSMUST00000173516.8, ENSMUST00000228222.2, ENSMUST00000171545.9, ENSMUST00000041591.16	Enpp2
ENSMUSG00000024180.15	E006	36.0057	0.181768	0.239756	0.624382	0.998272	5.64036	5.14635	-0.270445	chr17	26335993	26336200	208	+	17	26	72	33	59	18	ENSMUST00000235821.2, ENSMUST00000025010.14, ENSMUST00000237058.2, ENSMUST00000128597.3	Pgap6
ENSMUSG00000024524.18	E014	44.7252	0.0436385	0.239733	0.624399	0.998272	5.7022	6.22114	0.258245	chr18	67267284	67267356	73	+	48	44	42	50	39	47	ENSMUST00000236551.2, ENSMUST00000025402.15, ENSMUST00000076605.9, ENSMUST00000237985.2, ENSMUST00000236918.2, ENSMUST00000236771.2	Gnal
ENSMUSG00000026289.16	E010	37.1745	0.0637828	0.239745	0.624391	0.998272	5.63681	5.32427	-0.168432	chr1	87693831	87693904	74	+	29	29	43	69	36	31	ENSMUST00000134603.2, ENSMUST00000113190.3, ENSMUST00000144047.8, ENSMUST00000027512.13, ENSMUST00000133072.8, ENSMUST00000151037.8, ENSMUST00000137638.8, ENSMUST00000113186.8	Atg16l1
ENSMUSG00000027546.16	E014	1268.05	0.00748616	0.239789	0.624359	0.998272	25.5971	25.2957	-0.0499039	chr2	168494488	168494658	171	-	1299	1205	1169	1752	1480	1014	ENSMUST00000109176.8, ENSMUST00000029060.11, ENSMUST00000109177.8, ENSMUST00000178504.8, ENSMUST00000109175.9	Atp9a
ENSMUSG00000028364.16	E027	8.87344	0.44553	0.239755	0.624383	0.998272	2.77488	2.56471	-0.228523	chr4	63938381	63938962	582	-	0	6	17	4	8	15	ENSMUST00000107372.8, ENSMUST00000107377.10, ENSMUST00000107371.2, ENSMUST00000030056.12	Tnc
ENSMUSG00000028488.16	E013	183.488	0.0159184	0.239872	0.624299	0.998272	11.5254	11.8263	0.0821125	chr4	85305791	85305807	17	+	155	194	225	247	204	124	ENSMUST00000107188.10, ENSMUST00000030212.15	Sh3gl2
ENSMUSG00000029673.20	E012	69.1555	0.110863	0.239809	0.624344	0.998272	6.88523	7.88808	0.408873	chr5	131475645	131475722	78	-	57	138	37	81	95	28	ENSMUST00000162101.3, ENSMUST00000162979.2, ENSMUST00000160071.10, ENSMUST00000161226.11, ENSMUST00000161374.8, ENSMUST00000161804.9, ENSMUST00000182575.9, ENSMUST00000182974.9	Auts2
ENSMUSG00000030815.12	E023	287.441	0.0122612	0.239779	0.624366	0.998272	13.9981	14.4802	0.112687	chr7	127181466	127181570	105	+	293	359	232	367	312	220	ENSMUST00000146383.8, ENSMUST00000033086.8, ENSMUST00000149853.2, ENSMUST00000154891.8, ENSMUST00000205633.2, ENSMUST00000138158.8, ENSMUST00000121004.3, ENSMUST00000133621.2	Phkg2
ENSMUSG00000031601.17	E015	364.834	0.0210599	0.239838	0.624323	0.998272	15.9454	15.6055	-0.0738088	chr8	40960496	40960626	131	-	275	297	449	495	417	331	ENSMUST00000132032.8, ENSMUST00000034012.10, ENSMUST00000132200.2, ENSMUST00000144970.8, ENSMUST00000135269.8, ENSMUST00000146280.2, ENSMUST00000132740.2, ENSMUST00000149992.2	Cnot7
ENSMUSG00000031827.14	E004	648.954	0.0102503	0.239874	0.624297	0.998272	19.5658	20.2362	0.125534	chr8	120536789	120536801	13	-	737	543	743	800	662	521	ENSMUST00000034285.14, ENSMUST00000211873.2	Cotl1
ENSMUSG00000032010.16	E030	27.8745	0.0969248	0.23985	0.624315	0.998272	4.92184	4.55896	-0.224842	chr9	44005662	44005774	113	+	13	26	42	31	28	29	ENSMUST00000065461.9, ENSMUST00000034508.14	Usp2
ENSMUSG00000032425.16	E008	50.3043	0.0785559	0.239773	0.62437	0.998272	6.09158	6.51531	0.200008	chr9	88430354	88430561	208	+	44	65	57	37	60	40	ENSMUST00000162985.3, ENSMUST00000161458.3, ENSMUST00000161232.2, ENSMUST00000162827.8	Zfp949
ENSMUSG00000032959.13	E006	1245.76	0.00665986	0.239736	0.624397	0.998272	25.3918	25.2031	-0.0313298	chr5	117423786	117423855	70	-	1450	1056	1204	1814	1420	894	ENSMUST00000111973.8, ENSMUST00000036951.13, ENSMUST00000142428.2	Pebp1
ENSMUSG00000034349.15	E015	7.99268	0.541678	0.239763	0.624377	0.998272	2.20411	2.98691	0.881476	chr3	68923484	68923590	107	+	13	0	14	19	4	3	ENSMUST00000042901.15, ENSMUST00000148385.8, ENSMUST00000136502.8, ENSMUST00000107803.7	Smc4
ENSMUSG00000035139.15	E015	30.4799	0.123945	0.239732	0.6244	0.998272	5.16711	4.80772	-0.212029	chr13	51827106	51827195	90	+	33	36	12	73	33	16	ENSMUST00000040117.15	Secisbp2
ENSMUSG00000036278.8	E011	32.6515	0.0811087	0.239764	0.624376	0.998272	5.00307	5.2995	0.169509	chr19	7175278	7175422	145	+	33	35	36	58	28	19	ENSMUST00000040261.7	Macrod1
ENSMUSG00000039461.13	E003	231.506	0.0114835	0.239838	0.624323	0.998272	12.9025	12.9693	0.0167878	chr9	108181089	108181403	315	-	286	246	197	263	275	165	ENSMUST00000195615.2, ENSMUST00000044725.9, ENSMUST00000192886.6	Tcta
ENSMUSG00000041133.12	E028	2.61925	1.06333	0.239758	0.624381	0.998272	1.77599	0.944278	-1.82522	chrX	150842071	150842353	283	+	0	1	2	3	0	8	ENSMUST00000141457.2	Smc1a
ENSMUSG00000054702.15	E003	5.46699	0.756643	0.239831	0.624328	0.998272	1.86485	2.3268	0.640761	chr1	79586903	79586919	17	-	9	12	0	6	8	0	ENSMUST00000162342.8, ENSMUST00000159312.2, ENSMUST00000160706.2	Ap1s3
ENSMUSG00000055204.16	E026	2.90419	0.589497	0.239833	0.624327	0.998272	1.72238	1.39998	-0.599117	chr5	90408040	90411117	3078	-	5	1	1	8	4	1	ENSMUST00000199424.2	Ankrd17
ENSMUSG00000060657.9	E027	54.5038	0.0746291	0.239767	0.624374	0.998272	6.5021	6.69732	0.0882379	chr16	13966880	13967106	227	-	26	31	93	100	51	46	ENSMUST00000229614.2, ENSMUST00000090300.6	Marf1
ENSMUSG00000069743.6	E001	13.9273	0.454494	0.239775	0.624368	0.998272	3.41252	3.28636	-0.109645	chr17	22035866	22036848	983	-	23	15	12	11	28	0	ENSMUST00000084141.6	Zfp820
ENSMUSG00000097391.9	E033	18.9077	0.147779	0.239865	0.624304	0.998272	4.18588	3.57076	-0.463955	chr12	109706496	109706943	448	+	21	7	19	16	12	33	ENSMUST00000181496.2	Mirg
ENSMUSG00000056486.19	E008	790.29	0.00668984	0.239721	0.624407	0.998278	21.6264	21.3482	-0.0499316	chr2	73448265	73448402	138	-	803	771	676	1155	1007	574	ENSMUST00000166199.9, ENSMUST00000124450.2, ENSMUST00000229731.2, ENSMUST00000070579.7, ENSMUST00000180045.8, ENSMUST00000112024.10, ENSMUST00000231013.2, ENSMUST00000102677.11	Chn1
ENSMUSG00000032741.10	E009	35.3488	0.0722025	0.23971	0.624416	0.998281	4.98252	5.70581	0.399775	chr5	120680520	120680591	72	-	23	57	33	45	38	24	ENSMUST00000046426.10	Tpcn1
ENSMUSG00000071633.12	E009	7.29083	0.893689	0.239707	0.624417	0.998281	2.61827	2.01824	-0.754157	chr19	12604238	12605615	1378	+	13	4	15	7	7	0	ENSMUST00000092931.7	Gm4952
ENSMUSG00000025701.13	E003	4.86561	1.41939	0.23969	0.62443	0.998281	0.939698	1.93973	2.09441	chr6	116387237	116387567	331	-	27	0	0	2	0	0	ENSMUST00000167447.8, ENSMUST00000169625.2, ENSMUST00000026795.13	Alox5
ENSMUSG00000029238.12	E003	915.811	0.0130615	0.239699	0.624424	0.998281	22.7149	22.6571	-0.0100941	chr5	76361700	76364725	3026	-	549	755	1276	1546	981	709	ENSMUST00000202122.2, ENSMUST00000075159.5, ENSMUST00000202651.4	Clock
ENSMUSG00000031608.14	E016	36.311	0.106672	0.239695	0.624427	0.998281	5.53558	5.2544	-0.153813	chr8	58005478	58005644	167	-	12	34	49	56	35	39	ENSMUST00000110316.3, ENSMUST00000156907.2, ENSMUST00000034021.12	Galnt7
ENSMUSG00000020156.17	E004	4.03632	1.01481	0.239669	0.624445	0.998286	2.15102	1.43747	-1.16587	chr10	80062514	80062538	25	+	7	1	0	4	0	10	ENSMUST00000020365.15, ENSMUST00000130260.2, ENSMUST00000141962.8, ENSMUST00000125784.8	Pwwp3a
ENSMUSG00000035248.10	E030	36.8368	0.0919453	0.239678	0.624439	0.998286	5.60204	5.31364	-0.15603	chr13	59949830	59950010	181	-	12	37	55	51	50	27	ENSMUST00000071703.6, ENSMUST00000225241.2, ENSMUST00000224480.2	Tut7
ENSMUSG00000037210.17	E022	82.9375	0.0412773	0.23967	0.624445	0.998286	8.27059	7.85755	-0.155244	chr5	34619428	34619611	184	+	71	54	109	114	92	75	ENSMUST00000180376.8, ENSMUST00000094867.8	Fam193a
ENSMUSG00000002803.15	E003	5.97265	0.854651	0.239594	0.6245	0.998293	1.96476	2.41157	0.593433	chr12	112940170	112940182	13	+	11	0	9	3	0	10	ENSMUST00000221104.2	Btbd6
ENSMUSG00000003435.10	E030	83.2844	0.102151	0.239506	0.624563	0.998293	8.30694	7.87154	-0.163192	chr7	28028445	28028475	31	-	29	89	104	127	142	46	ENSMUST00000208243.2, ENSMUST00000209141.2, ENSMUST00000208367.2, ENSMUST00000207879.2, ENSMUST00000208726.2, ENSMUST00000003527.10, ENSMUST00000207563.2	Supt5
ENSMUSG00000005610.18	E038	374.002	0.0193836	0.239524	0.62455	0.998293	16.0347	15.8622	-0.0371676	chr7	110678572	110678602	31	-	219	374	465	546	421	315	ENSMUST00000159305.2, ENSMUST00000161051.8, ENSMUST00000160132.8, ENSMUST00000162415.9	Eif4g2
ENSMUSG00000006273.15	E010	727.821	0.00848101	0.239617	0.624483	0.998293	21.0031	20.673	-0.0602408	chr8	69554816	69554864	49	+	666	692	723	1177	860	510	ENSMUST00000153079.8, ENSMUST00000006435.8, ENSMUST00000153680.2	Atp6v1b2
ENSMUSG00000014303.14	E018	13.2854	0.218563	0.239624	0.624478	0.998293	2.96657	3.57053	0.539123	chr16	4442334	4442788	455	+	29	10	9	22	4	9	ENSMUST00000127120.2	Glis2
ENSMUSG00000019810.16	E009	165.399	0.0333275	0.239567	0.624519	0.998293	11.5086	10.7804	-0.206528	chr10	13381625	13381780	156	+	140	132	170	347	141	136	ENSMUST00000121465.3, ENSMUST00000060212.13	Fuca2
ENSMUSG00000020706.14	E015	83.2326	0.032034	0.239636	0.624469	0.998293	8.25284	7.90867	-0.12911	chr11	106143254	106143380	127	-	68	66	79	150	121	55	ENSMUST00000021048.7, ENSMUST00000154635.2	Ftsj3
ENSMUSG00000022401.13	E007	8.21571	0.437425	0.239611	0.624487	0.998293	2.56108	2.69359	0.146346	chr15	81298633	81298749	117	+	6	13	7	23	8	0	ENSMUST00000165258.8, ENSMUST00000163296.8, ENSMUST00000041609.11, ENSMUST00000167799.2, ENSMUST00000163754.9, ENSMUST00000166831.9, ENSMUST00000164144.3	Xpnpep3
ENSMUSG00000024068.9	E003	13.4083	0.456051	0.239629	0.624474	0.998293	3.38905	3.19969	-0.167293	chr17	74646032	74646130	99	+	11	23	0	20	9	18	ENSMUST00000224711.2, ENSMUST00000233611.2, ENSMUST00000024869.8	Spast
ENSMUSG00000024797.15	E004	55.6987	0.0352662	0.239529	0.624547	0.998293	6.43617	6.88954	0.203165	chr19	6118885	6118897	13	-	72	48	45	73	63	45	ENSMUST00000159475.2, ENSMUST00000161222.2, ENSMUST00000161634.2, ENSMUST00000025711.13, ENSMUST00000160324.2	Vps51
ENSMUSG00000024949.18	E010	305.105	0.0293109	0.2395	0.624568	0.998293	14.2209	15.0611	0.192438	chr19	6418394	6418469	76	+	210	320	377	519	284	225	ENSMUST00000146298.2, ENSMUST00000113487.8, ENSMUST00000155973.2, ENSMUST00000113488.8, ENSMUST00000113489.8, ENSMUST00000131252.8	Sf1
ENSMUSG00000026924.18	E013	68.3623	0.100039	0.239503	0.624565	0.998293	7.3177	7.41498	0.0397033	chr2	26306129	26306240	112	-	62	18	114	118	73	51	ENSMUST00000114082.9, ENSMUST00000154486.8, ENSMUST00000156442.8, ENSMUST00000091252.5, ENSMUST00000148306.2	Sec16a
ENSMUSG00000028064.18	E016	67.0747	0.0366639	0.2395	0.624567	0.998293	6.99209	7.57807	0.241744	chr3	88357346	88357403	58	-	84	52	67	85	72	55	ENSMUST00000165898.8, ENSMUST00000169222.8, ENSMUST00000185137.8, ENSMUST00000184487.8, ENSMUST00000135732.8, ENSMUST00000166237.8, ENSMUST00000029700.12, ENSMUST00000107531.8	Sema4a
ENSMUSG00000029345.14	E020	332.622	0.0185759	0.239515	0.624556	0.998293	14.987	15.3902	0.0899056	chr5	112485140	112485939	800	+	452	321	236	393	504	187	ENSMUST00000031288.14	Tfip11
ENSMUSG00000031878.19	E008	3.69199	1.35932	0.239537	0.624541	0.998293	1.66763	1.80334	0.226271	chr8	105243367	105243621	255	-	0	12	0	0	8	2	ENSMUST00000160148.2, ENSMUST00000161411.8	Nae1
ENSMUSG00000032939.15	E014	14.4086	0.401009	0.239538	0.62454	0.998293	3.4831	3.40788	-0.0635785	chr8	95013181	95013245	65	+	28	0	12	36	12	8	ENSMUST00000212062.2, ENSMUST00000212824.2, ENSMUST00000109547.2, ENSMUST00000079961.14, ENSMUST00000211822.2	Nup93
ENSMUSG00000034973.17	E067	3.26986	0.595206	0.239597	0.624498	0.998293	1.8019	1.47341	-0.581929	chr9	86431670	86432055	386	+	4	0	3	10	5	1	ENSMUST00000187427.2	Dop1a
ENSMUSG00000035725.14	E005	13.1356	0.351699	0.23951	0.62456	0.998293	3.1864	3.35337	0.148597	chrX	76814853	76814948	96	-	13	0	23	19	9	16	ENSMUST00000036333.14	Prkx
ENSMUSG00000037541.23	E015	18.5461	0.195147	0.239588	0.624504	0.998293	3.60714	4.21015	0.451324	chr7	143740557	143740726	170	+	6	30	26	43	9	8	ENSMUST00000105902.8, ENSMUST00000213146.2, ENSMUST00000105900.9	Shank2
ENSMUSG00000037568.13	E002	72.5042	0.675455	0.239609	0.624489	0.998293	6.87899	8.17994	0.521642	chr1	190679845	190682453	2609	-	77	67	109	79	87	34	ENSMUST00000166139.7, ENSMUST00000047409.9	Vash2
ENSMUSG00000037996.18	E012	25.634	0.116049	0.239572	0.624515	0.998293	4.35872	4.73689	0.243931	chr4	86950430	86950528	99	-	18	25	37	40	10	27	ENSMUST00000044990.11, ENSMUST00000146815.2, ENSMUST00000107157.9, ENSMUST00000107158.9, ENSMUST00000107155.8	Slc24a2
ENSMUSG00000050447.16	E007	32.5756	0.125934	0.239642	0.624465	0.998293	5.14007	5.11279	-0.0156653	chr2	50055481	50055669	189	+	11	50	35	30	46	27	ENSMUST00000128451.8, ENSMUST00000053208.14, ENSMUST00000126337.2, ENSMUST00000112712.10, ENSMUST00000169232.2	Lypd6
ENSMUSG00000052613.17	E084	3.63879	0.976059	0.239569	0.624518	0.998293	1.87978	1.53771	-0.580887	chr10	74482047	74482146	100	+	0	0	9	3	0	8	ENSMUST00000149977.9, ENSMUST00000146682.8, ENSMUST00000191854.6, ENSMUST00000177107.8	Pcdh15
ENSMUSG00000055932.16	E020	455.27	0.00851305	0.239523	0.624551	0.998293	17.2597	17.3776	0.0240417	chr8	92249400	92249524	125	+	422	397	440	806	523	327	ENSMUST00000069718.15, ENSMUST00000140276.2, ENSMUST00000128081.8	Fto
ENSMUSG00000062006.13	E002	4.27147	0.392331	0.239562	0.624522	0.998293	2.01866	1.74705	-0.418107	chr3	130520483	130520487	5	-	7	1	4	6	6	3	ENSMUST00000062601.14, ENSMUST00000199001.2	Rpl34
ENSMUSG00000078671.12	E046	21.2965	0.420774	0.2395	0.624567	0.998293	4.38497	3.84503	-0.384134	chr7	73140227	73140417	191	-	0	21	28	25	7	41	ENSMUST00000169922.9	Chd2
ENSMUSG00000079018.11	E006	186.865	0.0148216	0.239579	0.62451	0.998293	11.5825	11.8499	0.072773	chr15	74917314	74917321	8	-	233	186	209	217	194	119	ENSMUST00000187347.7, ENSMUST00000191216.7, ENSMUST00000065408.16, ENSMUST00000179762.8	Ly6c1
ENSMUSG00000118642.2	E002	18.2114	0.104899	0.23964	0.624466	0.998293	3.60636	3.76737	0.127367	chr17	40159026	40159487	462	-	23	23	31	23	9	5	ENSMUST00000205406.2	AY036118
ENSMUSG00000121513.1	E043	16.408	0.405779	0.239515	0.624556	0.998293	3.86007	3.48286	-0.299825	chr14	10748554	10748658	105	-	0	22	20	54	11	7	ENSMUST00000248718.1, ENSMUST00000248712.1, ENSMUST00000248537.1	ENSMUSG00000121513
ENSMUSG00000002205.17	E023	71.1419	0.049892	0.239404	0.624637	0.998294	7.75498	7.18665	-0.229082	chr7	44412415	44412479	65	+	48	68	74	82	81	79	ENSMUST00000147952.9, ENSMUST00000002275.15, ENSMUST00000165957.8, ENSMUST00000144515.9	Vrk3
ENSMUSG00000017774.20	E010	8.31505	0.414869	0.239426	0.624621	0.998294	2.05376	3.25279	1.33397	chr11	75548579	75548694	116	+	22	0	8	8	11	3	ENSMUST00000108431.3, ENSMUST00000069057.13, ENSMUST00000102505.10, ENSMUST00000151174.8, ENSMUST00000102504.10	Myo1c
ENSMUSG00000018405.8	E005	3.8278	0.39873	0.239385	0.624651	0.998294	1.54999	1.8109	0.449884	chr11	84705829	84705866	38	-	6	8	2	3	2	2	ENSMUST00000144104.2, ENSMUST00000139076.2, ENSMUST00000018549.8	Mrm1
ENSMUSG00000019977.17	E024	76.7184	0.0373083	0.239423	0.624623	0.998294	7.94401	7.50851	-0.170188	chr10	21221050	21221093	44	+	79	59	55	110	85	85	ENSMUST00000218714.2, ENSMUST00000219915.2, ENSMUST00000020153.10, ENSMUST00000219345.2	Hbs1l
ENSMUSG00000020672.15	E023	2.4957	1.27164	0.239374	0.624658	0.998294	1.72871	0.967214	-1.67789	chr12	30357378	30357382	5	-	3	0	0	0	12	1	ENSMUST00000021004.14, ENSMUST00000156953.8, ENSMUST00000149710.8	Sntg2
ENSMUSG00000022100.15	E026	80.9588	0.0695617	0.2394	0.62464	0.998294	8.0315	7.90738	-0.0471411	chr14	70925567	70925760	194	-	88	28	101	124	100	69	ENSMUST00000228346.2, ENSMUST00000226607.2, ENSMUST00000167242.8, ENSMUST00000022696.8, ENSMUST00000226448.2	Xpo7
ENSMUSG00000022177.10	E020	2.32072	1.08373	0.2394	0.624639	0.998294	1.0623	1.64937	1.27124	chr14	54789594	54789667	74	-	3	7	0	4	1	0	ENSMUST00000228043.2, ENSMUST00000226358.2, ENSMUST00000022784.9, ENSMUST00000228883.2	Haus4
ENSMUSG00000022698.18	E012	65.4679	0.0510052	0.239488	0.624576	0.998294	6.89222	7.46677	0.240241	chr16	43982836	43982837	2	+	85	66	46	72	55	70	ENSMUST00000159514.8, ENSMUST00000161326.8	Naa50
ENSMUSG00000024299.18	E036	7.30733	0.899258	0.239437	0.624613	0.998294	2.26049	2.55488	0.354832	chr17	33762172	33762199	28	+	9	16	0	3	0	12	ENSMUST00000173931.8, ENSMUST00000174104.8, ENSMUST00000173013.8, ENSMUST00000172922.8, ENSMUST00000174348.8, ENSMUST00000173813.8, ENSMUST00000173972.8, ENSMUST00000173030.8, ENSMUST00000087623.13, ENSMUST00000173241.8	Adamts10
ENSMUSG00000024299.18	E037	7.30733	0.899258	0.239437	0.624613	0.998294	2.26049	2.55488	0.354832	chr17	33762200	33762279	80	+	9	16	0	3	0	12	ENSMUST00000173030.8, ENSMUST00000174104.8, ENSMUST00000173013.8, ENSMUST00000172922.8, ENSMUST00000174348.8, ENSMUST00000173972.8, ENSMUST00000173931.8, ENSMUST00000087623.13, ENSMUST00000173241.8	Adamts10
ENSMUSG00000024349.11	E007	9.22318	0.396096	0.239425	0.624622	0.998294	2.6634	2.79811	0.143199	chr18	35868283	35868342	60	-	11	10	5	3	12	12	ENSMUST00000237919.2, ENSMUST00000235495.2, ENSMUST00000237853.2, ENSMUST00000115728.5, ENSMUST00000235496.2	Sting1
ENSMUSG00000026384.14	E010	24.284	0.0948073	0.23937	0.624661	0.998294	4.48976	4.29181	-0.132055	chr1	119615340	119615367	28	-	13	16	29	42	16	33	ENSMUST00000166624.2, ENSMUST00000064091.12	Ptpn4
ENSMUSG00000027074.15	E018	8.99342	1.08596	0.239394	0.624644	0.998294	2.11822	3.29217	1.27951	chr2	84777184	84777323	140	+	0	34	0	10	0	9	ENSMUST00000155537.2, ENSMUST00000090726.6	Slc43a3
ENSMUSG00000028990.14	E014	28.1359	0.132763	0.239421	0.624625	0.998294	5.11576	4.50641	-0.372519	chr4	149572580	149572607	28	+	27	37	11	62	46	7	ENSMUST00000030842.8, ENSMUST00000141293.8	Lzic
ENSMUSG00000030313.16	E006	27.7256	0.128127	0.239407	0.624634	0.998294	4.80239	4.68716	-0.0713013	chr6	148908224	148908342	119	-	15	45	15	62	16	25	ENSMUST00000111557.8	Dennd5b
ENSMUSG00000031985.10	E011	194.413	0.0125936	0.239492	0.624573	0.998294	12.1373	11.8711	-0.0710202	chr8	125610185	125610253	69	+	187	176	171	306	268	132	ENSMUST00000161986.2, ENSMUST00000034466.10, ENSMUST00000162455.8	Gnpat
ENSMUSG00000032590.15	E038	47.1475	0.0605262	0.239397	0.624642	0.998294	6.36956	5.92204	-0.216351	chr9	107970821	107970947	127	-	53	33	48	68	48	43	ENSMUST00000194083.6, ENSMUST00000192278.2, ENSMUST00000081309.13, ENSMUST00000191985.2, ENSMUST00000193254.6, ENSMUST00000194915.6	Apeh
ENSMUSG00000033055.13	E019	46.425	0.0941783	0.239474	0.624586	0.998294	5.58017	6.62352	0.508826	chr15	78942249	78942253	5	-	100	34	22	61	51	24	ENSMUST00000040676.11, ENSMUST00000133541.8, ENSMUST00000229322.2	Ankrd54
ENSMUSG00000034285.16	E019	664.534	0.0140086	0.239441	0.62461	0.998294	20.3338	19.8482	-0.0904364	chr11	4843120	4843617	498	+	847	695	531	787	775	482	ENSMUST00000038570.9, ENSMUST00000136552.8	Nipsnap1
ENSMUSG00000040297.13	E035	31.7432	0.153212	0.239383	0.624652	0.998294	4.79458	5.372	0.334689	chr1	161689761	161689871	111	-	13	39	55	64	32	7	ENSMUST00000048377.11	Suco
ENSMUSG00000040298.7	E023	9.24727	0.588658	0.239382	0.624653	0.998294	2.64717	2.80002	0.162904	chr7	130426191	130427629	1439	+	0	12	9	11	18	8	ENSMUST00000048453.7	Btbd16
ENSMUSG00000056752.17	E077	3.11919	1.18592	0.239439	0.624611	0.998294	1.63337	1.62174	-0.0206703	chr11	66050683	66050879	197	-	2	7	0	14	0	0	ENSMUST00000080665.10, ENSMUST00000142836.2, ENSMUST00000108691.2	Dnah9
ENSMUSG00000087067.2	E001	2.53663	4.68248	0.239372	0.62466	0.998294	1.32021	1.56256	0.487085	chr11	96911334	96911740	407	-	0	6	1	0	0	6	ENSMUST00000128111.2	Gm11532
ENSMUSG00000086873.2	E003	5.32233	0.879565	0.239354	0.624673	0.998306	2.26356	1.82594	-0.621917	chr5	139136076	139136448	373	-	0	4	7	7	0	12	ENSMUST00000151512.2	Gm15672
ENSMUSG00000003226.8	E022	17.0357	0.663883	0.239223	0.624768	0.998309	4.01673	3.38857	-0.49592	chr10	58303212	58303295	84	+	0	32	8	28	1	31	ENSMUST00000003310.7	Ranbp2
ENSMUSG00000003402.15	E002	62.2024	0.0744997	0.239308	0.624706	0.998309	7.39446	6.72092	-0.286189	chr9	21914314	21914361	48	+	36	71	60	129	88	28	ENSMUST00000003493.9, ENSMUST00000216344.2	Prkcsh
ENSMUSG00000006390.16	E005	12.4087	0.259597	0.239231	0.624762	0.998309	3.10898	3.24249	0.12227	chr4	118285371	118285404	34	+	23	0	10	15	15	13	ENSMUST00000102673.11, ENSMUST00000129419.2, ENSMUST00000135162.2, ENSMUST00000167636.8, ENSMUST00000006557.13	Elovl1
ENSMUSG00000011427.17	E002	14.8828	0.180024	0.239311	0.624704	0.998309	3.2788	3.67105	0.329118	chr7	29515544	29515714	171	+	9	18	22	23	7	13	ENSMUST00000178162.3, ENSMUST00000032796.14	Zfp790
ENSMUSG00000017716.16	E006	16.3757	0.245484	0.239339	0.624684	0.998309	3.48063	3.86585	0.306056	chr11	117746051	117746558	508	+	12	22	22	29	24	0	ENSMUST00000093906.5, ENSMUST00000081387.11	Birc5
ENSMUSG00000018401.18	E012	32.606	0.112782	0.239234	0.62476	0.998309	4.91131	5.36083	0.257875	chr11	87488441	87488557	117	+	23	39	38	59	15	30	ENSMUST00000146871.8, ENSMUST00000123105.8, ENSMUST00000103179.10, ENSMUST00000119628.8, ENSMUST00000134216.3, ENSMUST00000092802.12	Mtmr4
ENSMUSG00000018765.7	E012	347.582	0.0155027	0.239233	0.62476	0.998309	15.6511	15.2765	-0.0824932	chr11	69539976	69540054	79	+	312	372	280	506	449	269	ENSMUST00000139605.2, ENSMUST00000018909.4, ENSMUST00000247847.1	Fxr2
ENSMUSG00000019338.14	E021	2.99663	0.702682	0.239216	0.624773	0.998309	1.20741	1.87018	1.26482	chr3	94921144	94921239	96	-	4	8	0	3	1	2	ENSMUST00000149747.2, ENSMUST00000132195.8	Zfp687
ENSMUSG00000020739.12	E013	122.772	0.0333888	0.239338	0.624685	0.998309	9.82071	9.56632	-0.0811986	chr11	115468990	115469112	123	+	164	113	85	139	138	112	ENSMUST00000021085.11, ENSMUST00000144473.8	Nup85
ENSMUSG00000020982.10	E031	38.7663	0.117976	0.239219	0.624771	0.998309	5.573	5.66709	0.0494922	chr12	69378646	69378749	104	-	32	53	35	105	18	17	ENSMUST00000221722.2, ENSMUST00000021368.10, ENSMUST00000220674.2	Nemf
ENSMUSG00000021701.9	E012	62.0812	0.0996898	0.239309	0.624706	0.998309	7.16944	6.91014	-0.110369	chr13	110533487	110533528	42	+	65	15	88	109	105	26	ENSMUST00000223756.2, ENSMUST00000224489.2, ENSMUST00000022212.9	Plk2
ENSMUSG00000024253.10	E011	215.091	0.0222593	0.239278	0.624728	0.998309	12.3366	12.7239	0.0998713	chr17	84956644	84956702	59	+	299	195	206	352	178	133	ENSMUST00000025101.10	Dync2li1
ENSMUSG00000025047.10	E032	4.23369	1.35494	0.239216	0.624773	0.998309	1.50044	2.22846	1.14439	chr19	47115549	47115689	141	+	1	15	0	0	10	0	ENSMUST00000235871.2	Pdcd11
ENSMUSG00000025234.12	E010	64.4293	0.0896191	0.239217	0.624772	0.998309	6.53157	7.81219	0.537102	chr9	59313078	59313138	61	-	23	81	101	111	44	47	ENSMUST00000026264.12, ENSMUST00000165322.2, ENSMUST00000168456.2, ENSMUST00000171975.8	Arih1
ENSMUSG00000025268.16	E013	201.019	0.0305892	0.239275	0.624731	0.998309	12.4795	11.8556	-0.164688	chrX	149593340	149593419	80	-	194	187	150	428	178	162	ENSMUST00000112699.9, ENSMUST00000026302.13, ENSMUST00000112700.8, ENSMUST00000145342.8, ENSMUST00000112697.10	Maged2
ENSMUSG00000026255.16	E007	37.5402	0.0564677	0.239266	0.624737	0.998309	5.36925	5.63408	0.14218	chr1	87237569	87237693	125	+	36	24	41	52	56	28	ENSMUST00000027472.7	Efhd1
ENSMUSG00000027086.17	E018	34.9505	0.147595	0.239231	0.624762	0.998309	4.83707	5.76184	0.515777	chr2	69542471	69542805	335	-	52	56	12	56	23	21	ENSMUST00000073152.13, ENSMUST00000129260.2, ENSMUST00000140776.2, ENSMUST00000102706.4	Fastkd1
ENSMUSG00000027400.12	E002	6.02716	0.802894	0.239271	0.624733	0.998309	2.29369	2.13129	-0.212693	chr2	129530416	129530535	120	-	13	0	2	0	16	5	ENSMUST00000130608.2, ENSMUST00000028883.12	Pdyn
ENSMUSG00000028138.9	E013	321.339	0.0153533	0.2393	0.624712	0.998309	14.8055	15.1325	0.0737014	chr3	138153613	138153700	88	+	358	351	288	441	432	169	ENSMUST00000198126.2, ENSMUST00000160201.2, ENSMUST00000005964.7	Adh5
ENSMUSG00000029076.15	E016	1152.25	0.00579727	0.23922	0.62477	0.998309	24.4077	24.8053	0.0668083	chr4	156094231	156094314	84	+	1272	1193	1005	1371	1416	882	ENSMUST00000149971.2, ENSMUST00000105579.8, ENSMUST00000050078.13, ENSMUST00000105578.2	Sdf4
ENSMUSG00000031591.15	E008	382.15	0.0103658	0.239293	0.624717	0.998309	16.2154	16.0355	-0.0384657	chr8	41796767	41796893	127	-	385	415	283	690	447	241	ENSMUST00000131796.2, ENSMUST00000126561.8, ENSMUST00000034000.15	Asah1
ENSMUSG00000032737.14	E030	20.5584	0.179242	0.23926	0.624741	0.998309	4.50094	3.71159	-0.563648	chr7	101480574	101480680	107	-	16	15	23	49	8	21	ENSMUST00000185929.2, ENSMUST00000165052.8, ENSMUST00000035836.14	Inppl1
ENSMUSG00000043587.16	E026	2.63343	0.873863	0.239293	0.624717	0.998309	1.68476	1.24303	-0.878817	chr9	96771467	96771473	7	-	1	0	4	12	3	0	ENSMUST00000078478.8, ENSMUST00000137770.2, ENSMUST00000126411.8, ENSMUST00000120101.8, ENSMUST00000119141.8, ENSMUST00000185561.2	Pxylp1
ENSMUSG00000044937.16	E016	4.32368	0.633777	0.239212	0.624776	0.998309	1.54523	2.22462	1.05435	chr10	86572665	86572749	85	+	0	9	8	6	5	0	ENSMUST00000075632.14	Ttc41
ENSMUSG00000090137.9	E007	2008.07	0.00653557	0.239246	0.624752	0.998309	29.5966	29.4741	-0.0191883	chr8	70962988	70963000	13	-	2290	2117	1883	2041	2264	1660	ENSMUST00000125184.8, ENSMUST00000081940.11, ENSMUST00000129909.8, ENSMUST00000140679.8, ENSMUST00000127793.2	Uba52
ENSMUSG00000027012.16	E027	379.679	0.0174221	0.239196	0.624787	0.998309	16.3201	15.8178	-0.107658	chr2	71080063	71080196	134	+	449	397	264	679	363	270	ENSMUST00000112144.9, ENSMUST00000081710.12, ENSMUST00000112139.8, ENSMUST00000112136.2, ENSMUST00000112142.8, ENSMUST00000112138.8, ENSMUST00000137683.2, ENSMUST00000100028.10, ENSMUST00000112140.8	Dync1i2
ENSMUSG00000029298.16	E002	30.3339	0.139597	0.239205	0.624781	0.998309	4.57508	5.15334	0.349732	chr5	105225497	105227163	1667	-	6	68	38	22	30	19	ENSMUST00000196820.5, ENSMUST00000031238.13	Gbp9
ENSMUSG00000040479.13	E009	138.87	0.01821	0.239189	0.624792	0.998309	10.0487	10.512	0.140611	chr2	91764126	91764187	62	-	138	143	158	201	141	92	ENSMUST00000111303.2, ENSMUST00000099709.10, ENSMUST00000148297.2, ENSMUST00000128152.8, ENSMUST00000142231.8, ENSMUST00000028667.10, ENSMUST00000134103.2, ENSMUST00000130023.2, ENSMUST00000138894.2, ENSMUST00000239257.2, ENSMUST00000128902.8	Dgkz
ENSMUSG00000062867.14	E006	71.4422	0.0959377	0.239189	0.624793	0.998309	7.06016	7.90518	0.340304	chr9	108438233	108438281	49	+	52	65	125	95	58	49	ENSMUST00000193421.2, ENSMUST00000081111.14, ENSMUST00000193535.2, ENSMUST00000194365.2	Impdh2
ENSMUSG00000028164.16	E035	5.89876	0.272029	0.239163	0.624811	0.99832	1.99038	2.39716	0.538571	chr3	135268966	135268991	26	+	11	5	5	8	5	3	ENSMUST00000134478.2, ENSMUST00000029814.10, ENSMUST00000153412.2	Manba
ENSMUSG00000033004.17	E033	85.7624	0.040424	0.239173	0.624804	0.99832	8.31032	8.02815	-0.104807	chr14	103392560	103392699	140	-	51	57	112	160	70	90	ENSMUST00000161008.8, ENSMUST00000159855.8, ENSMUST00000239305.2, ENSMUST00000160758.8	Mycbp2
ENSMUSG00000087260.6	E002	202.197	0.0147133	0.239168	0.624807	0.99832	12.3621	12.0038	-0.0944829	chr3	107186315	107186429	115	+	194	204	216	238	228	166	ENSMUST00000199317.2, ENSMUST00000145735.6	Lamtor5
ENSMUSG00000025475.18	E006	7.26186	0.188582	0.239146	0.624824	0.99832	2.21211	2.67107	0.546519	chr7	139420734	139421120	387	+	7	9	8	9	7	5	ENSMUST00000129454.2	Adgra1
ENSMUSG00000029432.13	E013	203.153	0.0133821	0.239149	0.624822	0.99832	12.3903	12.0677	-0.0848161	chr5	129830290	129830293	4	+	226	188	143	274	302	147	ENSMUST00000086046.10, ENSMUST00000186265.6, ENSMUST00000137604.2, ENSMUST00000124342.8	Nipsnap2
ENSMUSG00000040883.19	E016	10.0512	0.291483	0.239151	0.62482	0.99832	3.15906	2.61651	-0.547216	chr9	21838477	21838582	106	-	5	12	12	21	5	9	ENSMUST00000213698.2, ENSMUST00000215650.2	Tmem205
ENSMUSG00000006498.17	E044	55.3832	0.108963	0.239127	0.624838	0.998336	6.91459	6.39533	-0.232976	chr10	79698888	79698889	2	+	21	60	63	97	99	24	ENSMUST00000165153.8, ENSMUST00000169580.2, ENSMUST00000095457.11, ENSMUST00000165704.8, ENSMUST00000172282.8, ENSMUST00000057343.16	Ptbp1
ENSMUSG00000030994.17	E014	52.023	0.089807	0.239109	0.62485	0.99835	6.69363	6.21171	-0.222551	chr7	133950646	133950909	264	-	47	30	79	73	52	43	ENSMUST00000094002.10, ENSMUST00000172947.8	D7Ertd443e
ENSMUSG00000044328.14	E003	109.678	0.0369212	0.239102	0.624855	0.998351	9.26198	9.1286	-0.044578	chr11	77399437	77399795	359	-	154	112	70	119	132	87	ENSMUST00000060417.11, ENSMUST00000126857.8	Trp53i13
ENSMUSG00000038738.16	E022	68.4736	0.114666	0.239089	0.624865	0.99836	7.27879	7.43078	0.0621251	chr7	43991849	43991968	120	+	21	43	129	107	41	79	ENSMUST00000107935.8, ENSMUST00000107938.8, ENSMUST00000154776.2, ENSMUST00000134470.8, ENSMUST00000107934.2	Shank1
ENSMUSG00000034525.8	E012	152.272	0.0380725	0.239083	0.624869	0.998361	10.5164	11.0002	0.141291	chr13	70742944	70743050	107	-	168	102	182	258	200	75	ENSMUST00000043493.7, ENSMUST00000223102.2, ENSMUST00000222274.2, ENSMUST00000220637.2	Ice1
ENSMUSG00000029480.14	E019	25.8368	0.157265	0.239071	0.624878	0.998368	4.77531	4.44215	-0.21212	chr5	125500491	125500626	136	-	24	5	41	61	36	8	ENSMUST00000169485.6	Dhx37
ENSMUSG00000020027.19	E004	4.69947	0.41125	0.23903	0.624908	0.998378	2.13659	1.74138	-0.591886	chr10	95224752	95224904	153	-	1	5	3	19	4	2	ENSMUST00000130784.8, ENSMUST00000139210.8, ENSMUST00000128854.2	Socs2
ENSMUSG00000020747.19	E036	73.0356	0.0232171	0.23905	0.624893	0.998378	7.81676	7.43136	-0.152442	chr11	115683883	115684100	218	+	81	61	66	130	83	48	ENSMUST00000239299.2, ENSMUST00000093912.11, ENSMUST00000103033.8	Tmem94
ENSMUSG00000022105.7	E034	13.2063	0.15437	0.23896	0.624958	0.998378	3.05865	3.46638	0.364062	chr14	73535494	73535609	116	-	10	20	12	14	9	14	ENSMUST00000022701.7	Rb1
ENSMUSG00000023026.17	E012	6.88924	0.311708	0.23895	0.624966	0.998378	2.13002	2.56983	0.543942	chr15	100058323	100058433	111	+	4	9	8	3	5	10	ENSMUST00000023768.14, ENSMUST00000100203.10	Dip2b
ENSMUSG00000023965.14	E002	106.241	0.0568864	0.239	0.624929	0.998378	9.24064	8.90293	-0.114236	chr17	63364777	63365932	1156	-	84	59	150	141	145	86	ENSMUST00000112840.2, ENSMUST00000024761.13, ENSMUST00000112839.9	Fbxl17
ENSMUSG00000024743.17	E015	15.1912	0.525308	0.238947	0.624968	0.998378	3.86674	3.16259	-0.585582	chr19	10412914	10413031	118	+	0	18	16	64	12	2	ENSMUST00000076968.11, ENSMUST00000223586.2, ENSMUST00000225452.3, ENSMUST00000225861.2, ENSMUST00000235568.2, ENSMUST00000073899.6, ENSMUST00000169121.9, ENSMUST00000235303.2, ENSMUST00000235784.2, ENSMUST00000237745.2, ENSMUST00000224135.3, ENSMUST00000237366.2, ENSMUST00000235717.2, ENSMUST00000235479.2	Syt7
ENSMUSG00000027011.15	E013	314.183	0.013139	0.238973	0.624949	0.998378	14.6281	14.9805	0.0800429	chr2	78744084	78744150	67	+	343	292	345	385	391	206	ENSMUST00000028398.14, ENSMUST00000121433.2, ENSMUST00000153614.8	Ube2e3
ENSMUSG00000027347.20	E015	88.68	0.131714	0.238935	0.624976	0.998378	8.397	8.28072	-0.0423924	chr2	117130924	117131055	132	-	27	104	112	209	69	61	ENSMUST00000102534.11, ENSMUST00000173541.8, ENSMUST00000174770.8, ENSMUST00000173252.2, ENSMUST00000172901.8, ENSMUST00000110898.2	Rasgrp1
ENSMUSG00000027546.16	E004	522.781	0.00925909	0.239024	0.624912	0.998378	18.0898	18.5492	0.0903936	chr2	168479621	168479624	4	-	627	506	460	760	667	300	ENSMUST00000109176.8, ENSMUST00000109175.9, ENSMUST00000109177.8, ENSMUST00000029060.11	Atp9a
ENSMUSG00000027994.15	E004	163.075	0.0174952	0.238988	0.624938	0.998378	10.9194	11.2843	0.103801	chr3	129710588	129710728	141	-	176	133	200	257	200	80	ENSMUST00000029624.15, ENSMUST00000153506.8	Mcub
ENSMUSG00000030822.16	E036	92.4765	0.0359495	0.239029	0.624908	0.998378	8.24158	8.77512	0.1911	chr7	127075556	127075615	60	+	80	132	80	125	119	49	ENSMUST00000132124.2, ENSMUST00000106292.8, ENSMUST00000033095.10	Prr14
ENSMUSG00000031060.17	E002	3.29177	0.845703	0.238978	0.624945	0.998378	1.2074	1.98905	1.44317	chrX	20483861	20484021	161	+	11	0	3	4	0	2	ENSMUST00000115374.8, ENSMUST00000115375.8	Rbm10
ENSMUSG00000032946.17	E068	11.3098	0.402984	0.238933	0.624978	0.998378	2.9532	3.06418	0.107199	chr19	6465024	6465235	212	+	12	16	10	15	0	14	ENSMUST00000035716.15, ENSMUST00000167240.8, ENSMUST00000113476.8, ENSMUST00000127021.8, ENSMUST00000149205.2	Rasgrp2
ENSMUSG00000033411.17	E005	14.5108	0.322826	0.238951	0.624965	0.998378	3.56484	3.33385	-0.195086	chr2	121786967	121787098	132	+	3	29	4	44	14	6	ENSMUST00000128883.8, ENSMUST00000110578.8, ENSMUST00000140570.8, ENSMUST00000138920.8, ENSMUST00000131258.8, ENSMUST00000036647.13	Ctdspl2
ENSMUSG00000034912.19	E041	60.051	0.0643018	0.238959	0.624959	0.998378	7.0236	6.78621	-0.102873	chr12	67267996	67269155	1160	-	25	79	60	72	87	50	ENSMUST00000179577.3, ENSMUST00000179025.2, ENSMUST00000037181.16	Mdga2
ENSMUSG00000036333.12	E004	76.5648	0.2193	0.238941	0.624972	0.998378	7.61296	7.92577	0.121606	chr12	25024992	25025061	70	+	7	130	84	121	47	82	ENSMUST00000066652.7, ENSMUST00000221378.2, ENSMUST00000222941.2, ENSMUST00000220459.2	Kidins220
ENSMUSG00000036561.10	E021	102.383	0.0401659	0.239041	0.624899	0.998378	8.61319	9.25989	0.221743	chr15	89152706	89152832	127	+	69	98	152	174	102	60	ENSMUST00000238818.2, ENSMUST00000226875.2, ENSMUST00000088788.4, ENSMUST00000228284.2	Ppp6r2
ENSMUSG00000038368.17	E044	15.2195	0.177609	0.239055	0.62489	0.998378	3.82987	3.1845	-0.537537	chr4	88277484	88277606	123	+	15	10	8	29	37	4	ENSMUST00000097992.10, ENSMUST00000107148.8, ENSMUST00000159342.8	Focad
ENSMUSG00000042790.17	E012	308.67	0.00951139	0.238945	0.624969	0.998378	14.8547	14.56	-0.0672445	chr9	45779037	45779413	377	-	305	253	282	498	410	220	ENSMUST00000162699.8, ENSMUST00000058720.13, ENSMUST00000161187.8, ENSMUST00000162369.8, ENSMUST00000161203.8, ENSMUST00000160699.9	Rnf214
ENSMUSG00000042828.13	E003	4.09575	0.898029	0.238966	0.624954	0.998378	1.69091	1.3388	-0.674912	chr7	127603649	127604045	397	+	0	9	11	0	0	3	ENSMUST00000081042.6, ENSMUST00000106248.8	Trim72
ENSMUSG00000050323.15	E008	98.6915	0.0402956	0.238974	0.624948	0.998378	8.55194	8.92344	0.129917	chr4	11060861	11060994	134	-	143	83	100	142	85	65	ENSMUST00000058183.9, ENSMUST00000124607.8, ENSMUST00000126468.8	Ndufaf6
ENSMUSG00000055024.13	E006	47.8868	0.278273	0.238979	0.624944	0.998378	6.45321	5.80024	-0.316761	chr15	81485109	81485746	638	+	4	45	60	95	12	76	ENSMUST00000068387.11, ENSMUST00000189338.2	Ep300
ENSMUSG00000058351.12	E008	56.881	0.0567956	0.23901	0.624922	0.998378	6.72259	6.68216	-0.0180126	chr14	30850796	30850860	65	-	90	56	15	49	68	62	ENSMUST00000064032.10, ENSMUST00000090205.5, ENSMUST00000203261.3	Uqcc5
ENSMUSG00000031930.12	E018	29.7909	0.122808	0.238927	0.624982	0.998379	5.04542	4.7341	-0.18718	chr8	108244648	108244743	96	+	12	37	26	40	41	29	ENSMUST00000212205.2, ENSMUST00000212737.2, ENSMUST00000212906.2, ENSMUST00000212063.2, ENSMUST00000166615.3	Wwp2
ENSMUSG00000025533.16	E013	68.1009	0.0850524	0.238912	0.624993	0.998379	7.53446	7.16506	-0.151111	chr5	130042804	130042866	63	-	99	73	14	75	130	39	ENSMUST00000161094.8, ENSMUST00000161640.8, ENSMUST00000160129.8, ENSMUST00000159619.8, ENSMUST00000159096.8	Asl
ENSMUSG00000026755.15	E002	391.562	0.011843	0.238909	0.624995	0.998379	16.4378	16.0425	-0.0841198	chr2	38898153	38898168	16	+	438	406	329	481	416	340	ENSMUST00000112862.7, ENSMUST00000204825.3	Arpc5l
ENSMUSG00000034617.8	E031	4.29638	1.35768	0.238895	0.625006	0.998379	1.86333	1.90956	0.0709072	chr13	68730224	68730232	9	-	0	11	2	0	14	0	ENSMUST00000045827.5, ENSMUST00000223101.2, ENSMUST00000222107.2	Mtrr
ENSMUSG00000050323.15	E004	67.1763	0.0486433	0.238893	0.625007	0.998379	7.35561	7.19249	-0.0673545	chr4	11053432	11053488	57	-	116	61	30	83	60	61	ENSMUST00000058183.9, ENSMUST00000126468.8	Ndufaf6
ENSMUSG00000053332.15	E027	24.2449	0.213135	0.238904	0.624999	0.998379	4.52811	4.27182	-0.170648	chr1	160863585	160863626	42	+	18	28	24	13	7	44	ENSMUST00000247715.1, ENSMUST00000247610.1, ENSMUST00000247653.1, ENSMUST00000160497.3, ENSMUST00000247615.1, ENSMUST00000247494.1, ENSMUST00000246027.1, ENSMUST00000247611.1, ENSMUST00000247662.1, ENSMUST00000247046.1, ENSMUST00000247668.1, ENSMUST00000247420.1, ENSMUST00000160516.3, ENSMUST00000247650.1, ENSMUST00000247613.1, ENSMUST00000247527.1, ENSMUST00000247532.1, ENSMUST00000247435.1, ENSMUST00000247667.1, ENSMUST00000247693.1, ENSMUST00000247719.1, ENSMUST00000161623.9, ENSMUST00000247325.1, ENSMUST00000247704.1, ENSMUST00000247477.1, ENSMUST00000247375.1, ENSMUST00000247735.1, ENSMUST00000241381.1, ENSMUST00000247473.1, ENSMUST00000247710.1, ENSMUST00000247369.1, ENSMUST00000163081.3, ENSMUST00000247674.1, ENSMUST00000159890.9, ENSMUST00000247694.1, ENSMUST00000247518.1, ENSMUST00000247543.1, ENSMUST00000247549.1, ENSMUST00000247688.1, ENSMUST00000160551.3, ENSMUST00000247583.1, ENSMUST00000247723.1, ENSMUST00000247411.1, ENSMUST00000247729.1, ENSMUST00000247670.1, ENSMUST00000247683.1, ENSMUST00000161229.8, ENSMUST00000159037.3, ENSMUST00000162163.9, ENSMUST00000247698.1, ENSMUST00000245204.1, ENSMUST00000159399.9, ENSMUST00000241982.1, ENSMUST00000246916.1, ENSMUST00000247632.1, ENSMUST00000247271.1	Gas5
ENSMUSG00000066800.12	E021	9.08892	0.384771	0.238907	0.624996	0.998379	2.20809	2.96217	0.852089	chr1	153636577	153636644	68	+	1	10	29	5	10	1	ENSMUST00000086209.10, ENSMUST00000182538.3, ENSMUST00000183241.8	Rnasel
ENSMUSG00000046449.16	E003	17.2991	0.316931	0.238882	0.625015	0.99838	3.73545	3.76926	0.0262834	chrX	103126890	103127319	430	-	4	36	6	35	10	18	ENSMUST00000118314.8	Nexmif
ENSMUSG00000053646.14	E034	108.87	0.0241211	0.238882	0.625015	0.99838	8.84985	9.49874	0.217392	chr9	108938236	108938365	130	+	107	75	144	158	99	94	ENSMUST00000072093.13	Plxnb1
ENSMUSG00000028649.23	E102	3.13376	1.27953	0.238869	0.625024	0.998381	1.49538	1.75087	0.456046	chr4	123404739	123404832	94	-	0	10	0	6	5	0	ENSMUST00000147228.8, ENSMUST00000151346.8, ENSMUST00000106224.9, ENSMUST00000082108.12, ENSMUST00000238555.2, ENSMUST00000147030.2, ENSMUST00000238731.2	Macf1
ENSMUSG00000042363.15	E006	154.092	0.0306752	0.238873	0.625021	0.998381	10.489	10.9802	0.143726	chr11	20780038	20780126	89	-	116	233	167	187	151	101	ENSMUST00000047028.9, ENSMUST00000154300.8, ENSMUST00000132928.2, ENSMUST00000144441.8	Lgalsl
ENSMUSG00000018076.13	E036	38.0865	0.0640377	0.238858	0.625032	0.998383	5.36657	5.72426	0.190624	chr5	118895142	118895299	158	+	48	26	43	67	25	31	ENSMUST00000202787.2, ENSMUST00000201010.2, ENSMUST00000100816.8, ENSMUST00000202538.4	Med13l
ENSMUSG00000031939.17	E005	7.71797	0.520729	0.238856	0.625033	0.998383	2.74738	2.31999	-0.490308	chr9	15217560	15217579	20	+	0	10	11	21	3	6	ENSMUST00000214054.2, ENSMUST00000213923.2, ENSMUST00000164079.9, ENSMUST00000213763.2, ENSMUST00000214221.2, ENSMUST00000216256.2, ENSMUST00000034415.6, ENSMUST00000215124.2	Taf1d
ENSMUSG00000013629.17	E059	22.0978	0.343055	0.238819	0.62506	0.998384	3.87884	4.54268	0.462105	chr5	31233373	31233468	96	+	38	31	5	4	26	23	ENSMUST00000200953.4, ENSMUST00000013773.12, ENSMUST00000200917.2, ENSMUST00000201182.4, ENSMUST00000202795.4	Cad
ENSMUSG00000024392.18	E015	131.775	0.0209306	0.238811	0.625067	0.998384	10.3292	9.82425	-0.155898	chr17	35357562	35357681	120	+	143	127	110	266	130	80	ENSMUST00000173491.8, ENSMUST00000173550.8, ENSMUST00000173535.8, ENSMUST00000172889.2, ENSMUST00000172571.8, ENSMUST00000172925.2, ENSMUST00000166426.9, ENSMUST00000174281.9, ENSMUST00000174478.8, ENSMUST00000173952.8, ENSMUST00000025250.14	Bag6
ENSMUSG00000029073.10	E005	32.9033	0.139536	0.238812	0.625065	0.998384	5.31014	5.01734	-0.167043	chr4	155951570	155951726	157	-	12	45	32	51	48	22	ENSMUST00000030950.8, ENSMUST00000151961.2	Cptp
ENSMUSG00000029456.13	E012	7.09003	0.717077	0.238849	0.625039	0.998384	2.03371	2.66366	0.781909	chr5	121768708	121768848	141	-	0	8	19	1	4	8	ENSMUST00000137789.8, ENSMUST00000143187.2, ENSMUST00000031412.12, ENSMUST00000133775.8, ENSMUST00000111770.2	Acad10
ENSMUSG00000036403.16	E024	13.3831	0.295453	0.238827	0.625055	0.998384	3.10565	3.39005	0.254903	chr5	76784709	76784918	210	+	6	17	30	26	8	1	ENSMUST00000121979.8, ENSMUST00000130651.2, ENSMUST00000049060.8	Cep135
ENSMUSG00000055567.19	E023	20.1312	0.197046	0.238824	0.625057	0.998384	NA	NA	NA	chr1	66569914	66570012	99	+	8	10	26	25	8	39	ENSMUST00000212557.3, ENSMUST00000061620.17	Unc80
ENSMUSG00000062908.13	E017	5.70905	0.956441	0.238836	0.625048	0.998384	1.46773	2.70612	1.7711	chr3	153643421	153643446	26	-	0	3	22	3	0	5	ENSMUST00000200250.5	Acadm
ENSMUSG00000095567.9	E008	79.9319	0.0396453	0.238821	0.625059	0.998384	8.15216	7.71115	-0.168271	chr4	156323639	156323759	121	+	53	91	80	130	81	68	ENSMUST00000179543.8, ENSMUST00000179886.3, ENSMUST00000238476.2	Noc2l
ENSMUSG00000001999.16	E015	199.937	0.0137478	0.238752	0.625109	0.998394	12.3543	11.911	-0.117278	chr2	126933959	126934066	108	+	204	263	182	277	221	113	ENSMUST00000142737.3, ENSMUST00000002064.15	Blvra
ENSMUSG00000004099.17	E010	113.173	0.020074	0.238637	0.625192	0.998394	9.17202	9.5197	0.114572	chr9	20821436	20821602	167	-	145	90	123	170	107	77	ENSMUST00000216540.2, ENSMUST00000178110.3, ENSMUST00000004202.17, ENSMUST00000177754.9	Dnmt1
ENSMUSG00000004768.15	E019	2.49695	1.63904	0.238606	0.625215	0.998394	0.474493	1.98092	4.12759	chr1	33775738	33775880	143	+	0	0	14	1	0	0	ENSMUST00000122822.2	Rab23
ENSMUSG00000016024.10	E004	6.75999	0.575688	0.238736	0.625121	0.998394	2.52744	2.1994	-0.402873	chr2	158151521	158151649	129	+	6	0	12	8	13	4	ENSMUST00000109491.8, ENSMUST00000146600.2, ENSMUST00000152541.8, ENSMUST00000016168.9	Lbp
ENSMUSG00000018481.10	E007	52.9265	0.13369	0.238785	0.625085	0.998394	6.15829	6.78484	0.288641	chr11	85092429	85092496	68	-	19	65	84	43	32	66	ENSMUST00000018625.10	Appbp2
ENSMUSG00000020538.16	E012	60.4703	0.117165	0.238606	0.625215	0.998394	6.81377	6.996	0.0789631	chr11	60092622	60092626	5	-	55	47	86	68	23	78	ENSMUST00000144942.2, ENSMUST00000134660.8, ENSMUST00000156304.2, ENSMUST00000129869.8, ENSMUST00000020846.8	Srebf1
ENSMUSG00000020828.14	E007	12.2789	0.336242	0.238622	0.625203	0.998394	3.12283	3.18835	0.0603703	chr11	70432010	70432019	10	+	18	13	0	16	17	12	ENSMUST00000108557.10, ENSMUST00000018429.12, ENSMUST00000108556.2	Pld2
ENSMUSG00000021240.7	E012	7.71529	0.266105	0.238664	0.625172	0.998394	2.72359	2.26943	-0.528912	chr12	84651755	84651804	50	-	4	11	5	4	11	10	ENSMUST00000223107.2, ENSMUST00000021666.6, ENSMUST00000222581.2	Abcd4
ENSMUSG00000022498.17	E002	147.243	0.0444831	0.238657	0.625177	0.998394	10.3165	10.7441	0.127132	chr16	10893289	10893506	218	-	239	145	116	220	169	54	ENSMUST00000148183.2, ENSMUST00000038424.14	Txndc11
ENSMUSG00000022558.17	E016	11.5617	0.456178	0.238736	0.625121	0.998394	3.01687	3.11186	0.0900987	chr15	76292588	76292728	141	+	13	10	12	18	0	16	ENSMUST00000162204.8, ENSMUST00000161305.8, ENSMUST00000096385.11, ENSMUST00000092595.11, ENSMUST00000160986.8, ENSMUST00000162319.8	Mroh1
ENSMUSG00000023764.19	E026	21.0307	0.091338	0.238795	0.625078	0.998394	4.38466	3.88347	-0.354889	chr11	3086625	3086699	75	-	18	19	16	35	29	17	ENSMUST00000126746.9, ENSMUST00000138126.8, ENSMUST00000132893.8, ENSMUST00000153425.9, ENSMUST00000144778.8, ENSMUST00000066391.14, ENSMUST00000144359.8, ENSMUST00000137633.8, ENSMUST00000101655.10, ENSMUST00000081318.13, ENSMUST00000140846.9	Sfi1
ENSMUSG00000024182.18	E019	166.171	0.0410819	0.238615	0.625208	0.998394	10.7393	11.5382	0.226666	chr17	26414269	26414785	517	+	278	128	134	161	218	106	ENSMUST00000074370.11	Axin1
ENSMUSG00000025736.16	E023	160.957	0.0232994	0.238659	0.625176	0.998394	11.1496	10.8567	-0.0839545	chr17	26049336	26049403	68	+	144	219	110	246	153	134	ENSMUST00000026832.14, ENSMUST00000123560.2, ENSMUST00000152434.9, ENSMUST00000123582.2, ENSMUST00000133595.9, ENSMUST00000143296.2	Jmjd8
ENSMUSG00000026153.16	E023	11.877	0.746272	0.238606	0.625215	0.998394	3.54479	2.63705	-0.859856	chr1	24083195	24083350	156	-	0	15	9	30	30	0	ENSMUST00000187752.7, ENSMUST00000027337.15, ENSMUST00000187369.7, ENSMUST00000188712.7, ENSMUST00000186999.7	Fam135a
ENSMUSG00000026213.16	E039	59.4872	0.0709709	0.238714	0.625137	0.998394	7.16146	6.65861	-0.217832	chr1	75511822	75512069	248	+	57	49	58	103	99	24	ENSMUST00000140963.8, ENSMUST00000156838.8, ENSMUST00000113553.2, ENSMUST00000027414.16	Stk11ip
ENSMUSG00000026615.15	E027	83.4955	0.0830883	0.238728	0.625126	0.998394	7.98874	8.23767	0.0930364	chr1	185128227	185128363	137	+	61	90	86	207	39	63	ENSMUST00000046514.13, ENSMUST00000192284.6	Eprs
ENSMUSG00000028456.19	E018	2.55496	1.27236	0.2386	0.625219	0.998394	1.3579	1.57635	0.431153	chr4	43166668	43166700	33	+	7	2	0	9	0	0	ENSMUST00000171234.2, ENSMUST00000207569.2, ENSMUST00000151611.9	Unc13b
ENSMUSG00000028542.18	E018	97.1774	0.0600645	0.238754	0.625107	0.998394	8.87085	8.56254	-0.108045	chr4	117713146	117713183	38	+	67	62	148	170	113	64	ENSMUST00000163288.2, ENSMUST00000136476.2, ENSMUST00000169990.8, ENSMUST00000135769.2, ENSMUST00000030269.14, ENSMUST00000063857.11, ENSMUST00000132043.9	Slc6a9
ENSMUSG00000028945.10	E002	1251.81	0.00740533	0.238784	0.625086	0.998394	25.0407	25.6255	0.0970342	chr5	25008665	25008754	90	-	1606	1274	927	1604	1604	827	ENSMUST00000146310.2, ENSMUST00000030787.9	Rheb
ENSMUSG00000029550.12	E008	114.812	0.0451076	0.238648	0.625184	0.998394	9.77732	9.10096	-0.221016	chr5	115212874	115212962	89	+	109	117	86	285	99	67	ENSMUST00000201970.2, ENSMUST00000031530.9	Sppl3
ENSMUSG00000035164.9	E005	9.16488	0.530003	0.238681	0.62516	0.998394	2.76552	2.70392	-0.0653769	chr9	52037863	52038002	140	-	4	21	0	15	5	11	ENSMUST00000165519.2, ENSMUST00000213645.2	Zc3h12c
ENSMUSG00000036469.17	E013	22.4533	0.0926652	0.238615	0.625208	0.998394	4.08041	4.38077	0.207789	chr8	66574403	66574551	149	+	17	30	19	17	19	29	ENSMUST00000178982.8, ENSMUST00000110255.8, ENSMUST00000110258.8, ENSMUST00000152320.8, ENSMUST00000110256.8, ENSMUST00000098708.11	Marchf1
ENSMUSG00000036902.12	E017	10.0099	0.555221	0.238747	0.625113	0.998394	3.29335	2.30477	-1.03609	chr8	86427270	86427383	114	-	0	7	12	7	3	25	ENSMUST00000216286.2, ENSMUST00000209479.2	Neto2
ENSMUSG00000039988.15	E019	131.88	0.0220807	0.238685	0.625157	0.998394	9.6658	10.3847	0.222984	chr3	157700382	157700395	14	+	105	154	137	192	105	122	ENSMUST00000198736.5, ENSMUST00000199008.5, ENSMUST00000040787.13, ENSMUST00000199727.5, ENSMUST00000196480.2, ENSMUST00000197872.5, ENSMUST00000164582.4	Ankrd13c
ENSMUSG00000040667.12	E019	199.285	0.0285312	0.238737	0.62512	0.998394	12.5712	11.7274	-0.223039	chr11	70835499	70835508	10	-	233	170	161	248	357	101	ENSMUST00000123192.2, ENSMUST00000148168.8, ENSMUST00000123917.2, ENSMUST00000133188.2, ENSMUST00000108531.8, ENSMUST00000108530.2, ENSMUST00000178253.8, ENSMUST00000141179.8, ENSMUST00000035283.11	Nup88
ENSMUSG00000045193.14	E015	424.955	0.0119044	0.238701	0.625146	0.998394	16.7851	16.9305	0.0301769	chr10	80006528	80006598	71	+	505	337	365	565	787	177	ENSMUST00000140774.2, ENSMUST00000105365.9, ENSMUST00000054666.7, ENSMUST00000151321.2	Cirbp
ENSMUSG00000050272.11	E008	49.3858	0.0591129	0.238698	0.625148	0.998394	6.05288	6.458	0.192603	chr16	96423955	96424024	70	-	65	58	36	40	61	39	ENSMUST00000056102.9	Dscam
ENSMUSG00000052512.18	E051	2.34707	1.27134	0.23868	0.625161	0.998394	1.44422	1.29769	-0.309143	chr7	49214954	49215028	75	+	0	0	6	0	3	4	ENSMUST00000064395.13, ENSMUST00000184945.8, ENSMUST00000183659.8	Nav2
ENSMUSG00000057068.16	E010	5.09936	0.660535	0.23864	0.62519	0.998394	2.41759	1.77142	-0.900374	chr5	92722428	92722572	145	+	5	0	9	17	4	1	ENSMUST00000146417.9, ENSMUST00000131166.9, ENSMUST00000082382.8, ENSMUST00000149617.2, ENSMUST00000176621.8, ENSMUST00000176448.8	Fam47e
ENSMUSG00000057914.16	E040	56.3172	0.0640813	0.238729	0.625126	0.998394	6.50533	6.94324	0.194554	chr2	14987599	14987694	96	+	37	61	79	83	79	23	ENSMUST00000114723.9, ENSMUST00000193800.6, ENSMUST00000144423.2, ENSMUST00000193262.6, ENSMUST00000193452.2, ENSMUST00000114719.7	Cacnb2
ENSMUSG00000058587.10	E012	20.6862	0.350864	0.238731	0.625124	0.998394	4.03499	4.17468	0.0994915	chr9	75423840	75423877	38	-	9	2	46	44	8	22	ENSMUST00000072232.9, ENSMUST00000214171.2	Tmod3
ENSMUSG00000066829.8	E012	7.50474	0.296705	0.238605	0.625215	0.998394	2.24827	2.60257	0.424178	chr9	22217821	22218264	444	-	7	5	15	6	3	8	ENSMUST00000217563.2	Zfp810
ENSMUSG00000070000.14	E006	6.65356	0.635797	0.238691	0.625153	0.998394	2.36431	2.29043	-0.0919857	chr8	72161735	72161973	239	-	0	3	17	2	10	7	ENSMUST00000136640.8, ENSMUST00000143699.8	Fcho1
ENSMUSG00000071537.7	E003	4.63365	0.514052	0.238622	0.625203	0.998394	1.7174	2.15555	0.657566	chr6	38604196	38604660	465	-	1	4	13	8	3	1	ENSMUST00000202245.4, ENSMUST00000096030.7, ENSMUST00000201345.2	Klrg2
ENSMUSG00000078902.4	E001	21.7832	0.14747	0.238611	0.625211	0.998394	4.44174	3.93693	-0.352853	chr2	175008048	175008952	905	-	20	15	24	22	19	29	ENSMUST00000109054.3, ENSMUST00000127251.2	Gm14443
ENSMUSG00000090173.9	E010	3.83161	0.4012	0.238729	0.625126	0.998394	1.56554	1.97691	0.674818	chr11	62748512	62748621	110	+	3	4	5	4	3	4	ENSMUST00000176577.2, ENSMUST00000150989.8, ENSMUST00000036085.11, ENSMUST00000177336.8	Fbxw10
ENSMUSG00000041058.16	E023	23.1618	0.377347	0.238583	0.625231	0.9984	4.73849	3.86783	-0.594216	chr4	19673156	19673294	139	-	27	3	20	44	60	4	ENSMUST00000108246.9, ENSMUST00000035982.8	Wwp1
ENSMUSG00000097305.4	E004	2.39783	1.23204	0.238589	0.625227	0.9984	1.67862	0.940011	-1.67524	chr17	32332808	32332819	12	+	3	0	0	1	0	8	ENSMUST00000237900.2, ENSMUST00000180839.3, ENSMUST00000236612.2, ENSMUST00000242391.1	Gm17276
ENSMUSG00000031925.18	E003	17.1604	0.355798	0.238567	0.625243	0.998413	3.66678	3.81867	0.118392	chr9	13532623	13532941	319	+	19	0	30	22	19	16	ENSMUST00000159294.9	Maml2
ENSMUSG00000095975.4	E011	2.20119	2.99243	0.238555	0.625251	0.99842	1.1077	0.0229168	-11.1914	chr14	25955656	25956780	1125	+	0	0	0	0	12	2	ENSMUST00000184016.3	Cphx1
ENSMUSG00000026811.19	E018	211.268	0.0367507	0.238543	0.62526	0.998421	12.1156	12.7226	0.157612	chr2	32502340	32502415	76	+	149	218	290	167	258	190	ENSMUST00000113290.8, ENSMUST00000095044.10, ENSMUST00000149220.2, ENSMUST00000140983.8, ENSMUST00000131229.8, ENSMUST00000081879.12, ENSMUST00000095045.9, ENSMUST00000128811.2, ENSMUST00000072111.8, ENSMUST00000183538.8, ENSMUST00000126636.8	St6galnac6
ENSMUSG00000026956.16	E010	44.9447	0.0606899	0.238545	0.625259	0.998421	5.97242	6.09595	0.0607366	chr2	25253256	25253323	68	-	49	37	56	62	72	14	ENSMUST00000151131.8, ENSMUST00000102925.4	Uap1l1
ENSMUSG00000052516.20	E030	7.12157	0.345378	0.238537	0.625265	0.998421	2.5338	2.33028	-0.242707	chr16	73758567	73758748	182	-	6	11	8	20	1	2	ENSMUST00000227347.2, ENSMUST00000117200.8, ENSMUST00000117785.9, ENSMUST00000226478.2, ENSMUST00000231889.2	Robo2
ENSMUSG00000038855.11	E007	178.436	0.0202536	0.23853	0.62527	0.998424	11.6346	11.468	-0.0458581	chr1	180245719	180245923	205	+	144	201	163	273	237	117	ENSMUST00000070181.7	Itpkb
ENSMUSG00000085347.3	E003	13.7838	0.22457	0.238524	0.625274	0.998424	3.2693	3.26991	0.000542688	chr10	62176013	62176191	179	+	11	15	5	5	7	31	ENSMUST00000246063.1, ENSMUST00000123457.3, ENSMUST00000143122.3	Hk1os
ENSMUSG00000040661.7	E016	6.21365	1.18929	0.238512	0.625283	0.998425	1.75319	2.74946	1.30338	chr9	106589531	106589708	178	-	0	0	25	7	8	0	ENSMUST00000046502.7	Rad54l2
ENSMUSG00000042570.15	E003	63.9275	0.0506587	0.238501	0.625291	0.998425	7.42366	6.89964	-0.219601	chr10	79376696	79376696	1	-	94	59	39	130	62	33	ENSMUST00000062855.15, ENSMUST00000165028.8	Mier2
ENSMUSG00000056698.12	E022	3.76264	0.63553	0.2385	0.625291	0.998425	1.80559	1.72435	-0.133158	chr6	72575326	72575326	1	-	2	0	9	7	3	3	ENSMUST00000148108.8, ENSMUST00000070990.8, ENSMUST00000152705.3, ENSMUST00000141833.8	Elmod3
ENSMUSG00000056698.12	E023	3.76264	0.63553	0.2385	0.625291	0.998425	1.80559	1.72435	-0.133158	chr6	72575327	72575344	18	-	2	0	9	7	3	3	ENSMUST00000148108.8, ENSMUST00000152705.3, ENSMUST00000141833.8	Elmod3
ENSMUSG00000031028.15	E008	399.067	0.0347579	0.238489	0.625299	0.998432	16.1959	16.5858	0.0824638	chr7	108620074	108620236	163	+	191	356	594	612	390	352	ENSMUST00000207583.2, ENSMUST00000119474.2, ENSMUST00000033341.12	Tub
ENSMUSG00000003731.14	E012	49.6144	0.175482	0.238425	0.625346	0.998438	6.05299	6.54266	0.231359	chr4	129548729	129548746	18	-	37	29	75	86	10	65	ENSMUST00000003828.11, ENSMUST00000146215.2, ENSMUST00000102590.11	Kpna6
ENSMUSG00000019027.9	E021	30.554	0.33031	0.23842	0.62535	0.998438	5.09746	4.88665	-0.124223	chr14	30991327	30991458	132	-	46	39	1	77	32	11	ENSMUST00000228429.2, ENSMUST00000048603.8	Dnah1
ENSMUSG00000021814.18	E033	34.5867	0.0911211	0.238451	0.625327	0.998438	5.46473	5.06856	-0.22182	chr14	20529977	20529979	3	-	18	42	29	41	52	32	ENSMUST00000224975.2, ENSMUST00000065504.17, ENSMUST00000225132.2, ENSMUST00000224344.2, ENSMUST00000100844.6	Anxa7
ENSMUSG00000023572.17	E005	256.14	0.0145139	0.238408	0.625358	0.998438	13.8217	13.3412	-0.116362	chr2	120838948	120839090	143	+	266	241	252	412	301	161	ENSMUST00000099489.9, ENSMUST00000140468.8, ENSMUST00000099488.11, ENSMUST00000171260.4, ENSMUST00000060455.15	Ccndbp1
ENSMUSG00000024811.13	E022	25.9477	0.12129	0.238437	0.625337	0.998438	4.6802	4.50314	-0.113105	chr19	36845040	36845119	80	+	7	29	32	56	23	21	ENSMUST00000249614.1, ENSMUST00000167724.2, ENSMUST00000025729.12	Tnks2
ENSMUSG00000025208.10	E005	179.706	0.0329367	0.238428	0.625344	0.998438	11.3656	11.7661	0.110122	chr19	44994703	44994859	157	-	202	174	197	311	138	119	ENSMUST00000097715.4, ENSMUST00000235259.2	Mrpl43
ENSMUSG00000025757.14	E019	234.297	0.0176158	0.238454	0.625325	0.998438	13.223	12.8646	-0.0895564	chr3	40724943	40725076	134	+	164	271	238	426	198	190	ENSMUST00000108086.7, ENSMUST00000203353.3, ENSMUST00000204702.3	Hspa4l
ENSMUSG00000027109.17	E002	13.822	0.176364	0.23846	0.625321	0.998438	3.18662	3.59781	0.353319	chr2	72766992	72766995	4	-	20	11	14	25	18	3	ENSMUST00000066003.7, ENSMUST00000102689.10	Sp3
ENSMUSG00000031502.12	E061	2.94865	1.24037	0.238424	0.625347	0.998438	1.56492	1.58593	0.0385501	chr8	11295737	11295799	63	-	0	6	4	11	0	0	ENSMUST00000033898.10, ENSMUST00000208095.2, ENSMUST00000209735.2	Col4a1
ENSMUSG00000032228.17	E032	72.6901	0.0521777	0.238405	0.62536	0.998438	7.79891	7.33006	-0.186804	chr9	71792465	71792496	32	-	82	41	67	129	74	67	ENSMUST00000184783.8, ENSMUST00000183492.8, ENSMUST00000184378.8, ENSMUST00000184523.8, ENSMUST00000184770.8, ENSMUST00000183404.8, ENSMUST00000184107.8, ENSMUST00000184029.2, ENSMUST00000185117.8, ENSMUST00000184416.8, ENSMUST00000183647.8, ENSMUST00000184072.8, ENSMUST00000184448.8, ENSMUST00000183992.8, ENSMUST00000183918.8, ENSMUST00000184867.8, ENSMUST00000034755.13	Tcf12
ENSMUSG00000032267.9	E041	133.033	0.0676981	0.23844	0.625335	0.998438	10.5202	9.6431	-0.27079	chr9	48952674	48953810	1137	+	173	87	116	160	158	124	ENSMUST00000215856.2, ENSMUST00000047349.8, ENSMUST00000213874.2	Usp28
ENSMUSG00000033392.17	E012	42.2332	0.0843785	0.238414	0.625354	0.998438	5.54337	6.16135	0.313063	chr9	113622403	113622534	132	+	35	70	29	84	35	21	ENSMUST00000213902.2, ENSMUST00000213966.2	Clasp2
ENSMUSG00000035575.12	E023	47.4813	0.0956954	0.238413	0.625354	0.998438	6.4554	5.88509	-0.274759	chr11	79851573	79851657	85	-	30	27	69	102	31	45	ENSMUST00000146127.2, ENSMUST00000108241.8, ENSMUST00000043152.6	Utp6
ENSMUSG00000039158.12	E010	6.40825	1.03433	0.23847	0.625313	0.998438	2.06055	2.50343	0.564033	chr4	63296807	63296913	107	-	0	21	0	7	0	9	ENSMUST00000035724.5	Akna
ENSMUSG00000019843.15	E023	247.649	0.0240298	0.238397	0.625367	0.998439	12.9596	13.7359	0.190562	chr10	39427383	39427420	38	+	360	252	164	362	230	181	ENSMUST00000063091.13, ENSMUST00000135242.8, ENSMUST00000099967.10, ENSMUST00000146287.8, ENSMUST00000126486.8, ENSMUST00000123205.2, ENSMUST00000136659.2	Fyn
ENSMUSG00000053253.17	E005	302.376	0.0181041	0.238393	0.625369	0.998439	14.7887	14.3303	-0.105422	chr14	105529666	105529722	57	+	246	349	259	369	380	265	ENSMUST00000138283.2, ENSMUST00000181969.8, ENSMUST00000155351.2	Ndfip2
ENSMUSG00000037058.17	E022	1426.02	0.00548593	0.238378	0.62538	0.998451	26.2865	26.6046	0.0518466	chr18	35749252	35749398	147	+	1504	1429	1449	1583	1536	1226	ENSMUST00000236666.2, ENSMUST00000236020.2, ENSMUST00000041314.17, ENSMUST00000235210.2, ENSMUST00000235476.2, ENSMUST00000235400.2, ENSMUST00000236868.2, ENSMUST00000236414.2	Paip2
ENSMUSG00000020114.13	E014	87.1381	0.0627092	0.238328	0.625416	0.998456	8.43815	8.07993	-0.131756	chr10	119052048	119052153	106	-	43	104	82	188	77	70	ENSMUST00000020315.13	Cand1
ENSMUSG00000038518.16	E023	19.8924	0.452065	0.238346	0.625403	0.998456	4.10023	3.95345	-0.106507	chr13	44976880	44976986	107	+	0	33	21	18	39	13	ENSMUST00000174683.8, ENSMUST00000173246.8, ENSMUST00000044608.14, ENSMUST00000172581.2, ENSMUST00000173704.8, ENSMUST00000172977.8, ENSMUST00000172924.8, ENSMUST00000172830.8, ENSMUST00000174068.8, ENSMUST00000173367.8, ENSMUST00000174557.8	Jarid2
ENSMUSG00000040359.15	E027	8.59903	0.238629	0.238329	0.625415	0.998456	2.93569	2.43823	-0.538734	chr4	25281749	25281760	12	-	7	11	4	24	10	3	ENSMUST00000142949.8, ENSMUST00000038705.8, ENSMUST00000102994.10	Ufl1
ENSMUSG00000043372.13	E012	91.5269	0.0247796	0.238329	0.625415	0.998456	8.59314	8.28195	-0.112275	chr11	103029325	103029472	148	+	112	72	78	77	147	74	ENSMUST00000124928.2, ENSMUST00000062530.5, ENSMUST00000107037.8	Hexim2
ENSMUSG00000049929.8	E003	34.3277	1.40808	0.238345	0.625404	0.998456	5.07224	5.26694	0.110942	chrX	105973736	105977506	3771	+	26	46	56	52	19	17	ENSMUST00000060576.8	Lpar4
ENSMUSG00000056515.10	E006	2.94729	1.61927	0.238348	0.625402	0.998456	0.521363	2.18412	4.13845	chr17	66028261	66028600	340	-	0	0	16	0	0	1	ENSMUST00000233258.2	Rab31
ENSMUSG00000081094.5	E001	1071.05	0.00683768	0.238345	0.625404	0.998456	23.7423	23.9275	0.031581	chr8	19542952	19543204	253	+	1405	1202	1094	1029	1156	681	ENSMUST00000122422.3	Rpl19-ps11
ENSMUSG00000097167.3	E006	2.42799	1.43361	0.238364	0.62539	0.998456	1.43734	1.4039	-0.0680274	chr3	95126861	95126861	1	+	7	0	0	7	0	2	ENSMUST00000245815.1, ENSMUST00000246751.1	Gm16740
ENSMUSG00000028041.18	E045	20.5827	0.141211	0.238299	0.625437	0.998464	4.36161	3.79722	-0.405004	chr3	89255176	89255252	77	-	17	9	26	17	38	19	ENSMUST00000107446.8, ENSMUST00000134839.8, ENSMUST00000107448.9, ENSMUST00000184651.8, ENSMUST00000029676.12, ENSMUST00000074582.7, ENSMUST00000155295.8	Adam15
ENSMUSG00000030583.17	E018	64.0612	0.0463154	0.238315	0.625426	0.998464	6.87089	7.4673	0.249729	chr7	29038381	29038488	108	-	49	74	75	106	85	26	ENSMUST00000183096.8, ENSMUST00000183164.2, ENSMUST00000183330.8, ENSMUST00000085809.11, ENSMUST00000182829.8, ENSMUST00000182009.8, ENSMUST00000182484.2, ENSMUST00000182223.8	Sipa1l3
ENSMUSG00000032294.18	E027	2410.81	0.00352338	0.23831	0.62543	0.998464	31.0718	31.4878	0.0639919	chr9	59578858	59578868	11	+	2971	2254	2163	3599	2857	1449	ENSMUST00000214571.2, ENSMUST00000163694.4, ENSMUST00000034834.16	Pkm
ENSMUSG00000052917.16	E025	46.7352	0.0978988	0.238304	0.625434	0.998464	6.14715	6.09276	-0.0263888	chr16	55959348	55959406	59	+	15	74	38	87	40	42	ENSMUST00000089360.10, ENSMUST00000089362.9, ENSMUST00000202799.4, ENSMUST00000202000.2	Senp7
ENSMUSG00000006392.17	E008	25.8183	0.101296	0.238274	0.625456	0.998465	4.85337	4.32034	-0.341167	chr4	118268082	118268083	2	+	18	21	31	25	51	16	ENSMUST00000106384.10, ENSMUST00000073881.8, ENSMUST00000152633.2, ENSMUST00000019229.15, ENSMUST00000084319.11, ENSMUST00000130421.8, ENSMUST00000144577.2	Med8
ENSMUSG00000011254.17	E004	67.8558	0.0509796	0.238189	0.625517	0.998465	7.44339	7.15993	-0.116649	chr11	45842370	45842458	89	-	92	36	69	69	65	76	ENSMUST00000133238.8, ENSMUST00000011398.13, ENSMUST00000109254.2, ENSMUST00000133851.2	Thg1l
ENSMUSG00000015214.15	E004	24.6373	0.129496	0.238097	0.625584	0.998465	4.52453	4.41795	-0.0698487	chrX	70413418	70413510	93	+	7	43	22	28	32	20	ENSMUST00000114601.8, ENSMUST00000156756.3, ENSMUST00000146213.8, ENSMUST00000149323.8, ENSMUST00000130909.8, ENSMUST00000015358.8, ENSMUST00000132837.5	Mtmr1
ENSMUSG00000020472.15	E009	5.62419	0.477836	0.238163	0.625536	0.998465	2.25395	2.01369	-0.326386	chr11	59394590	59394636	47	-	8	6	0	7	6	7	ENSMUST00000013262.15, ENSMUST00000101150.9	Zkscan17
ENSMUSG00000020561.9	E001	36.8066	0.141409	0.238145	0.625549	0.998465	5.49576	5.3867	-0.0591691	chr12	33479634	33479907	274	+	8	51	42	49	41	36	ENSMUST00000219769.2, ENSMUST00000020877.9	Polr1f
ENSMUSG00000020598.17	E060	249.455	0.0160773	0.238209	0.625503	0.998465	13.5499	13.2057	-0.0843153	chr12	44636891	44637022	132	+	206	240	231	348	302	226	ENSMUST00000020939.16, ENSMUST00000218062.2, ENSMUST00000217796.2, ENSMUST00000220082.2, ENSMUST00000220123.2, ENSMUST00000110748.4	Nrcam
ENSMUSG00000021716.15	E013	225.95	0.0188904	0.238173	0.625529	0.998465	12.61	13.0159	0.102818	chr13	104975178	104975779	602	+	341	184	199	287	275	132	ENSMUST00000147061.2, ENSMUST00000022230.15	Srek1ip1
ENSMUSG00000025142.19	E039	134.622	0.0227187	0.238258	0.625467	0.998465	10.2527	10.0415	-0.0648197	chr11	120580124	120580135	12	+	192	73	113	177	211	86	ENSMUST00000103016.8, ENSMUST00000166838.8, ENSMUST00000106160.9, ENSMUST00000026135.15, ENSMUST00000106158.9, ENSMUST00000106159.10	Aspscr1
ENSMUSG00000025812.19	E072	274.363	0.0262826	0.238166	0.625534	0.998465	13.5673	14.4099	0.199605	chr8	128337330	128338451	1122	+	326	245	239	426	329	178	ENSMUST00000162309.8, ENSMUST00000160272.8, ENSMUST00000160766.8, ENSMUST00000162536.8	Pard3
ENSMUSG00000026192.14	E009	62.0434	0.10421	0.238219	0.625495	0.998465	6.55809	7.54882	0.421557	chr1	71600048	71600114	67	+	95	22	79	110	74	24	ENSMUST00000027384.6, ENSMUST00000148077.8, ENSMUST00000136443.2, ENSMUST00000155769.8	Atic
ENSMUSG00000026308.9	E002	3.693	12	0.238201	0.625509	0.998465	2.53216	1.18514	-2.19626	chr1	91281328	91282174	847	+	0	9	0	0	4	7	ENSMUST00000027533.9	Klhl30
ENSMUSG00000026766.17	E025	3.6886	0.758514	0.238137	0.625555	0.998465	1.44559	1.96399	0.886238	chr2	50186708	50186729	22	-	9	6	0	2	6	0	ENSMUST00000102769.11, ENSMUST00000133768.2	Mmadhc
ENSMUSG00000026797.17	E024	654.87	0.0119152	0.238263	0.625464	0.998465	20.1076	19.9079	-0.0372744	chr2	32709846	32709922	77	-	573	554	688	1166	777	448	ENSMUST00000077458.7, ENSMUST00000050000.16, ENSMUST00000208840.2	Stxbp1
ENSMUSG00000027936.19	E002	6.31259	0.704002	0.2381	0.625582	0.998465	1.72408	2.72137	1.322	chr3	90161603	90161630	28	+	19	8	0	7	6	0	ENSMUST00000149422.8, ENSMUST00000029545.15, ENSMUST00000130002.8	Crtc2
ENSMUSG00000028433.15	E038	32.6632	0.0806428	0.238158	0.625539	0.998465	5.27364	5.00822	-0.152064	chr4	41251535	41251619	85	-	25	15	43	71	37	23	ENSMUST00000134782.2, ENSMUST00000108068.8, ENSMUST00000030143.13	Ubap2
ENSMUSG00000029156.12	E003	170.249	0.0283413	0.238248	0.625475	0.998465	11.0762	11.4789	0.113063	chr5	73797132	73797323	192	-	150	159	234	211	202	108	ENSMUST00000081170.9	Sgcb
ENSMUSG00000030423.8	E009	159.992	0.0187981	0.238114	0.625571	0.998465	11.1351	10.8234	-0.0894864	chr7	37965551	37965628	78	-	233	141	104	177	242	102	ENSMUST00000206221.2, ENSMUST00000032585.8, ENSMUST00000205899.2, ENSMUST00000205959.2	Pop4
ENSMUSG00000030852.19	E028	336.154	0.0117561	0.238217	0.625497	0.998465	15.3629	15.1594	-0.0452205	chr7	130336679	130336880	202	+	455	266	291	548	338	233	ENSMUST00000207789.2, ENSMUST00000059145.14, ENSMUST00000207395.2, ENSMUST00000208722.2, ENSMUST00000084513.12, ENSMUST00000033141.7, ENSMUST00000209108.2, ENSMUST00000207376.2, ENSMUST00000207282.2, ENSMUST00000207549.2, ENSMUST00000208743.2, ENSMUST00000239258.2	Tacc2
ENSMUSG00000031480.16	E005	13.2188	0.740094	0.238158	0.62554	0.998465	2.8299	3.74012	0.81139	chr8	22733013	22733972	960	+	0	34	13	28	0	9	ENSMUST00000162447.2, ENSMUST00000160585.2, ENSMUST00000069828.10	Thsd1
ENSMUSG00000031543.19	E069	51.0685	0.0673394	0.238279	0.625452	0.998465	6.60655	6.16928	-0.203837	chr8	23631612	23631736	125	+	65	42	31	73	66	43	ENSMUST00000173248.8, ENSMUST00000117296.8, ENSMUST00000117662.8, ENSMUST00000130311.2, ENSMUST00000110688.9, ENSMUST00000118733.8, ENSMUST00000121802.9, ENSMUST00000173573.8, ENSMUST00000121075.8, ENSMUST00000123418.8, ENSMUST00000084038.11	Ank1
ENSMUSG00000032564.17	E026	48.0972	0.106469	0.238129	0.625561	0.998465	6.09405	6.34134	0.118215	chr9	104909944	104911743	1800	+	56	40	41	64	72	31	ENSMUST00000057742.15, ENSMUST00000077190.7	Cpne4
ENSMUSG00000033066.18	E029	284.729	0.0327892	0.238269	0.625459	0.998465	14.2759	14.1105	-0.0387589	chr11	67565064	67565192	129	+	142	217	452	421	275	264	ENSMUST00020183803.1, ENSMUST00000108682.10, ENSMUST00000041611.12, ENSMUST00000108681.9, ENSMUST00000140863.2, ENSMUST00000108680.3	Gas7
ENSMUSG00000033323.15	E004	54.7454	0.0458216	0.238248	0.625474	0.998465	6.90435	6.32616	-0.260901	chr18	80477381	80477543	163	-	59	37	39	107	96	25	ENSMUST00000036229.13, ENSMUST00000160434.3, ENSMUST00000161003.2	Ctdp1
ENSMUSG00000034243.18	E015	804.483	0.0517701	0.238208	0.625503	0.998465	21.9359	21.3265	-0.109017	chr16	36732234	36737362	5129	+	406	710	1194	1540	669	625	ENSMUST00000039855.9, ENSMUST00000114812.9	Golgb1
ENSMUSG00000036552.20	E041	3.01113	0.985434	0.238231	0.625487	0.998465	1.86903	1.23899	-1.18845	chr17	15273476	15273492	17	+	2	0	4	0	6	5	ENSMUST00000231568.2, ENSMUST00000226464.2, ENSMUST00000231241.2, ENSMUST00000097393.11	Ermard
ENSMUSG00000037656.10	E018	232.572	0.0306984	0.23823	0.625488	0.998465	13.0227	12.9936	-0.00729779	chr8	23050513	23050716	204	+	151	276	218	435	292	137	ENSMUST00000067786.9	Slc20a2
ENSMUSG00000038260.11	E001	10.5086	0.18361	0.23811	0.625575	0.998465	2.71266	3.1196	0.405974	chr7	44952056	44952578	523	-	9	10	16	12	8	9	ENSMUST00000211431.2	Trpm4
ENSMUSG00000039345.17	E015	103.511	0.0334266	0.238123	0.625565	0.998465	8.88143	9.04336	0.0553596	chr16	8303729	8303809	81	+	127	92	94	117	143	71	ENSMUST00000151233.2, ENSMUST00000046470.16, ENSMUST00000150790.2	Mettl22
ENSMUSG00000044700.16	E006	8.95955	0.732527	0.238269	0.625459	0.998465	2.98778	2.32972	-0.721772	chr4	149803969	149804040	72	-	0	7	10	20	26	0	ENSMUST00000105687.9, ENSMUST00000054459.11	Tmem201
ENSMUSG00000053641.10	E019	19.7309	0.256942	0.238268	0.62546	0.998465	3.98164	4.04167	0.043717	chr9	64769185	64769329	145	+	2	14	39	39	12	19	ENSMUST00000038890.6	Dennd4a
ENSMUSG00000061119.8	E011	6.7743	0.468167	0.238106	0.625577	0.998465	2.49463	2.26587	-0.27874	chr7	92566877	92566929	53	+	11	9	0	14	9	2	ENSMUST00000076052.8, ENSMUST00000207594.2	Prcp
ENSMUSG00000062270.15	E030	135.335	0.0237397	0.238153	0.625543	0.998465	10.4443	9.93369	-0.156153	chr9	89996637	89996663	27	-	122	137	131	204	196	76	ENSMUST00000191353.2, ENSMUST00000169860.8, ENSMUST00000189241.2, ENSMUST00000191189.7, ENSMUST00000190345.2, ENSMUST00000085248.12, ENSMUST00000190377.7	Morf4l1
ENSMUSG00000063919.12	E019	13.8284	0.172807	0.238235	0.625484	0.998465	3.61652	3.12472	-0.425476	chr5	116620449	116620595	147	-	10	11	11	45	15	5	ENSMUST00000076124.7	Srrm4
ENSMUSG00000067567.13	E013	97.4457	0.100149	0.238127	0.625562	0.998465	8.92487	8.49885	-0.149385	chrX	101543428	101543558	131	-	39	135	95	124	137	78	ENSMUST00000087916.11, ENSMUST00000137785.8, ENSMUST00000148481.8, ENSMUST00000154024.2	Hdac8
ENSMUSG00000070709.13	E002	12.7751	0.189495	0.23816	0.625538	0.998465	3.46578	2.9817	-0.437597	chr7	27611421	27611686	266	-	14	5	15	20	8	16	ENSMUST00000129341.2, ENSMUST00000098639.9	Zfp974
ENSMUSG00000086426.2	E002	2.42834	4.28421	0.238104	0.625579	0.998465	0.794977	0.0589895	-7.50547	chrX	140509055	140509159	105	+	0	0	0	0	6	7	ENSMUST00000139874.2	Gm15295
ENSMUSG00000020652.18	E005	33.8613	0.108459	0.238068	0.625605	0.998467	5.3601	5.0989	-0.147213	chr12	4263482	4264630	1149	-	17	30	43	55	43	27	ENSMUST00000146523.2, ENSMUST00000020981.12, ENSMUST00000140975.8	Cenpo
ENSMUSG00000022607.19	E015	148.005	0.0464528	0.238028	0.625634	0.998467	10.9635	10.2474	-0.211724	chr15	73101710	73101841	132	-	181	106	109	284	222	71	ENSMUST00000226742.2, ENSMUST00000226988.3, ENSMUST00000239146.2, ENSMUST00000110036.11, ENSMUST00000227569.2, ENSMUST00000228628.2	Ptk2
ENSMUSG00000022887.10	E013	10.6499	0.489538	0.238025	0.625636	0.998467	2.33118	3.43316	1.12409	chr16	23304352	23304499	148	-	18	26	0	7	14	1	ENSMUST00000089883.7, ENSMUST00000230040.2, ENSMUST00000229619.2	Masp1
ENSMUSG00000023495.14	E058	566.919	0.0104004	0.238011	0.625647	0.998467	18.5774	19.2193	0.123907	chr9	106339754	106339869	116	+	695	608	399	781	619	435	ENSMUST00000213201.2, ENSMUST00000188448.2, ENSMUST00000213156.2, ENSMUST00000024260.14, ENSMUST00000188396.2, ENSMUST00000213752.2, ENSMUST00000190428.7, ENSMUST00000185507.7	Pcbp4
ENSMUSG00000024982.11	E030	88.8189	0.0227078	0.238063	0.625609	0.998467	8.15502	8.45064	0.108211	chr19	55301621	55301712	92	-	106	97	78	102	90	72	ENSMUST00000225495.2, ENSMUST00000224291.2, ENSMUST00000226103.2, ENSMUST00000223807.2, ENSMUST00000225963.2, ENSMUST00000223625.2, ENSMUST00000076891.7, ENSMUST00000224897.2	Zdhhc6
ENSMUSG00000026596.14	E001	6.16138	0.481483	0.238053	0.625616	0.998467	2.21179	2.22911	0.0225935	chr1	156386356	156386556	201	+	0	11	4	5	7	9	ENSMUST00000173929.8	Abl2
ENSMUSG00000027272.6	E044	13.1801	0.209603	0.238071	0.625603	0.998467	2.98632	3.65029	0.584238	chr2	120765697	120765796	100	-	18	4	20	24	15	5	ENSMUST00000028728.6	Ubr1
ENSMUSG00000029192.18	E015	31.8628	0.116144	0.238017	0.625642	0.998467	5.22336	4.94542	-0.160938	chr5	36662452	36662478	27	-	28	48	11	51	43	22	ENSMUST00000149157.3, ENSMUST00000126077.8, ENSMUST00000031094.15, ENSMUST00000140607.8, ENSMUST00000150813.2, ENSMUST00000130417.8, ENSMUST00000171385.8, ENSMUST00000146430.8, ENSMUST00000124036.8	Tbc1d14
ENSMUSG00000030223.15	E011	53.7317	0.0459282	0.238022	0.625638	0.998467	6.72104	6.3919	-0.149707	chr6	137363165	137363361	197	+	39	48	62	96	51	45	ENSMUST00000167679.8, ENSMUST00000077115.13	Ptpro
ENSMUSG00000032498.10	E011	14.5243	0.333653	0.238016	0.625643	0.998467	3.4824	3.43448	-0.0403508	chr9	111059969	111060016	48	-	19	0	26	23	20	6	ENSMUST00000035079.10, ENSMUST00000123869.8, ENSMUST00000135218.8, ENSMUST00000128795.2	Mlh1
ENSMUSG00000035376.11	E007	161.774	0.0274632	0.238035	0.625629	0.998467	10.7534	11.152	0.114688	chr16	34895976	34896064	89	+	203	209	130	196	113	136	ENSMUST00000231556.2, ENSMUST00000061156.10	Hacd2
ENSMUSG00000052033.14	E009	493.827	0.00659819	0.238022	0.625638	0.998467	17.9859	17.6834	-0.0605124	chr2	170357659	170357766	108	+	457	559	547	589	489	397	ENSMUST00000170167.8, ENSMUST00000063682.12, ENSMUST00000136839.2, ENSMUST00000109148.8, ENSMUST00000139328.2, ENSMUST00000075087.8, ENSMUST00000109147.3	Pfdn4
ENSMUSG00000060924.16	E017	3.44203	1.42132	0.238058	0.625612	0.998467	1.8073	1.58057	-0.38765	chr8	15979017	15979205	189	-	9	0	0	13	0	2	ENSMUST00000125551.2, ENSMUST00000082104.7	Csmd1
ENSMUSG00000087159.8	E003	15.2956	0.211345	0.238033	0.62563	0.998467	3.63097	3.48483	-0.1197	chrX	168105746	168105838	93	+	19	13	16	44	1	9	ENSMUST00000156210.8, ENSMUST00000149873.2	Gm15246
ENSMUSG00000109783.2	E007	4.89565	0.806397	0.238055	0.625614	0.998467	1.85452	2.03543	0.269354	chr16	23353330	23353549	220	+	3	4	13	4	7	0	ENSMUST00000211460.2, ENSMUST00000210658.2, ENSMUST00000210371.2, ENSMUST00000211499.2	Gm45338
ENSMUSG00000000838.18	E004	21.3965	0.25614	0.237829	0.625778	0.998488	4.2481	4.1049	-0.100281	chrX	67722417	67722422	6	+	6	46	10	45	7	21	ENSMUST00000088546.12, ENSMUST00000146177.8, ENSMUST00000114655.8, ENSMUST00000127954.8, ENSMUST00000114656.8, ENSMUST00000114657.9, ENSMUST00000114654.8, ENSMUST00000133327.2, ENSMUST00000148348.8	Fmr1
ENSMUSG00000001173.16	E021	239.131	0.0227773	0.237851	0.625762	0.998488	12.7126	13.6282	0.227121	chrX	47029986	47030095	110	+	158	280	278	396	240	166	ENSMUST00000115020.8, ENSMUST00000142719.2, ENSMUST00000154732.2, ENSMUST00000001202.15	Ocrl
ENSMUSG00000001700.11	E019	63.3169	0.0349961	0.237757	0.625831	0.998488	6.95344	7.27873	0.13709	chr18	56624967	56625071	105	+	66	65	61	107	68	38	ENSMUST00000235794.2, ENSMUST00000237716.2, ENSMUST00000070166.6, ENSMUST00000237355.2, ENSMUST00000237422.2	Gramd3
ENSMUSG00000002014.13	E010	1524.76	0.00429158	0.237756	0.625831	0.998488	27.2193	26.8599	-0.0580761	chrX	72832450	72832559	110	+	1667	1763	1312	1633	1860	1150	ENSMUST00000129239.2, ENSMUST00000166518.8, ENSMUST00000141721.2, ENSMUST00000142829.2, ENSMUST00000002090.3, ENSMUST00000155552.8, ENSMUST00000136544.2, ENSMUST00000130738.8	Ssr4
ENSMUSG00000002546.18	E003	2.36178	1.68552	0.237719	0.625858	0.998488	0.467685	1.94874	4.12189	chr2	32178265	32178324	60	+	0	13	0	1	0	0	ENSMUST00000239447.2, ENSMUST00000113377.8, ENSMUST00000239474.2	Golga2
ENSMUSG00000015094.17	E039	2022.77	0.00777923	0.237828	0.625779	0.998488	29.8032	29.4483	-0.0555178	chr2	25299111	25299268	158	+	2829	1835	1581	2214	2701	1384	ENSMUST00000136138.8, ENSMUST00000055921.14, ENSMUST00000071442.12, ENSMUST00000131185.8, ENSMUST00000138651.2, ENSMUST00000133409.2, ENSMUST00000128144.2	Npdc1
ENSMUSG00000015474.17	E011	12.7157	0.284355	0.237877	0.625743	0.998488	3.16351	3.2707	0.0969221	chr17	34846352	34846400	49	-	31	7	2	16	11	11	ENSMUST00000170345.8, ENSMUST00000168391.9, ENSMUST00000171121.9, ENSMUST00000169067.9	Ppt2
ENSMUSG00000017774.20	E034	4.26561	0.903245	0.237867	0.625751	0.998488	1.5803	2.22096	0.984718	chr11	75560069	75560100	32	+	0	0	14	5	6	2	ENSMUST00000108431.3, ENSMUST00000151174.8, ENSMUST00000146419.2, ENSMUST00000102505.10, ENSMUST00000069057.13, ENSMUST00000102504.10	Myo1c
ENSMUSG00000021585.11	E002	11.763	0.257085	0.23798	0.625669	0.998488	3.11196	3.10245	-0.00889069	chr13	74842362	74842373	12	-	25	6	5	17	13	8	ENSMUST00000223206.2, ENSMUST00000222588.2, ENSMUST00000223033.2	Cast
ENSMUSG00000022340.16	E004	282.842	0.00991609	0.23784	0.625771	0.998488	13.8598	14.4772	0.144836	chr15	44538762	44538911	150	-	289	310	278	419	315	177	ENSMUST00000090057.6, ENSMUST00000226214.2, ENSMUST00000227081.2, ENSMUST00000110269.8, ENSMUST00000226825.2, ENSMUST00000228057.2, ENSMUST00000110267.9, ENSMUST00000227305.2	Sybu
ENSMUSG00000022802.3	E003	2.1562	1.69834	0.237889	0.625735	0.998488	0.464999	1.86997	4.01912	chr16	32887656	32887686	31	+	0	0	12	1	0	0	ENSMUST00000023497.3	Lmln
ENSMUSG00000023495.14	E018	129.748	0.0241669	0.237796	0.625802	0.998488	10.1989	9.75554	-0.138044	chr9	106337204	106337237	34	+	117	120	120	238	142	95	ENSMUST00000185854.2, ENSMUST00000214252.2, ENSMUST00000024260.14, ENSMUST00000186519.2, ENSMUST00000185874.7, ENSMUST00000190430.2, ENSMUST00000185779.7, ENSMUST00000215656.2	Pcbp4
ENSMUSG00000024969.16	E023	138.712	0.0151851	0.237968	0.625678	0.998488	10.1248	10.4943	0.111854	chr19	7260398	7260415	18	-	147	117	121	253	171	87	ENSMUST00000051711.16, ENSMUST00000171352.2, ENSMUST00000165965.8, ENSMUST00000165286.8, ENSMUST00000165881.8, ENSMUST00000167767.8, ENSMUST00000025921.15, ENSMUST00000164205.8, ENSMUST00000164129.2, ENSMUST00000171721.8, ENSMUST00000032557.15, ENSMUST00000166461.8, ENSMUST00000168872.8	Mark2
ENSMUSG00000025920.20	E037	38.9026	0.0566774	0.237792	0.625806	0.998488	5.72346	5.46384	-0.137198	chr1	16589465	16589471	7	-	20	38	48	59	45	34	ENSMUST00000128957.9, ENSMUST00000151888.8, ENSMUST00000162751.8, ENSMUST00000115359.10, ENSMUST00000027052.13, ENSMUST00000127420.8, ENSMUST00000149320.9	Stau2
ENSMUSG00000027634.15	E003	2594.66	0.00424116	0.237956	0.625686	0.998488	31.6491	32.2862	0.0973791	chr2	156770449	156770801	353	-	2686	2558	2477	3610	3040	1895	ENSMUST00000072298.13, ENSMUST00000069600.13	Ndrg3
ENSMUSG00000028886.16	E028	16.9227	0.530449	0.237911	0.625719	0.998488	2.78924	4.43635	1.35237	chr4	132431711	132431721	11	+	23	48	0	18	6	8	ENSMUST00000020197.14, ENSMUST00000079157.11, ENSMUST00000157029.8, ENSMUST00000180250.8, ENSMUST00000081726.13, ENSMUST00000145668.8, ENSMUST00000130833.2, ENSMUST00000142301.8, ENSMUST00000153809.8	Eya3
ENSMUSG00000031433.16	E003	55.1803	0.068676	0.237787	0.625809	0.998488	6.44704	6.81585	0.165981	chrX	138844154	138844984	831	-	55	50	69	70	62	38	ENSMUST00000113011.9, ENSMUST00000113007.8	Rbm41
ENSMUSG00000031583.14	E009	10.2286	0.302131	0.237913	0.625718	0.998488	2.69061	3.09173	0.403569	chr8	33747226	33747301	76	-	12	19	4	8	18	3	ENSMUST00000211498.2, ENSMUST00000033990.7, ENSMUST00000033991.13	Wrn
ENSMUSG00000032174.6	E001	3.69849	1.18068	0.237832	0.625777	0.998488	1.77724	1.65585	-0.204602	chr9	20943369	20943507	139	+	2	0	8	0	0	9	ENSMUST00000019616.6	Icam5
ENSMUSG00000033004.17	E079	8.15294	0.584572	0.237947	0.625693	0.998488	2.56025	2.64883	0.0986597	chr14	103513225	103513231	7	-	0	2	21	26	3	4	ENSMUST00000159855.8, ENSMUST00000226961.2, ENSMUST00000160758.8	Mycbp2
ENSMUSG00000033396.14	E007	57.9401	0.0536205	0.23775	0.625836	0.998488	6.93816	6.50126	-0.194228	chr2	121889903	121890036	134	-	44	48	40	67	117	48	ENSMUST00000036450.8	Spg11
ENSMUSG00000034055.17	E015	28.9527	0.0947395	0.237878	0.625743	0.998488	4.56147	5.12315	0.341164	chrX	101598490	101598629	140	-	22	25	39	48	15	30	ENSMUST00000052012.14, ENSMUST00000043596.12, ENSMUST00000113611.3, ENSMUST00000122022.8, ENSMUST00000119229.8, ENSMUST00000120270.8, ENSMUST00000142534.2	Phka1
ENSMUSG00000034566.11	E003	3011.72	0.00464506	0.237728	0.625852	0.998488	33.0976	33.5407	0.0669754	chr11	115306644	115306705	62	-	4080	3157	2509	3097	3717	2014	ENSMUST00000043931.9, ENSMUST00000106537.8, ENSMUST00000137563.8, ENSMUST00000137754.2, ENSMUST00000073791.10, ENSMUST00000141474.8, ENSMUST00000180072.8	Atp5h
ENSMUSG00000035049.5	E007	74.266	0.0580578	0.237912	0.625718	0.998488	7.74722	7.57432	-0.0680796	chr19	41859574	41859743	170	-	104	37	73	111	84	58	ENSMUST00000038677.5	Rrp12
ENSMUSG00000035242.16	E009	1097.97	0.0073924	0.237821	0.625784	0.998488	24.4379	23.9309	-0.085859	chr10	80664071	80664076	6	+	1139	1089	1136	1252	1275	874	ENSMUST00000179620.8, ENSMUST00000060987.15, ENSMUST00000179172.8, ENSMUST00000179894.2, ENSMUST00000180036.8	Oaz1
ENSMUSG00000036718.18	E003	10.2781	0.489015	0.237821	0.625784	0.998488	2.31775	3.32322	1.04608	chr5	139692817	139692863	47	-	28	0	15	7	13	1	ENSMUST00000170773.6, ENSMUST00000044642.14, ENSMUST00000164584.3	Micall2
ENSMUSG00000037730.14	E014	14.04	0.524643	0.237752	0.625834	0.998488	3.5112	3.19339	-0.276148	chr3	30667660	30667700	41	+	17	15	3	7	1	32	ENSMUST00000193736.2	Mynn
ENSMUSG00000039934.13	E011	6.84789	1.34476	0.23784	0.625771	0.998488	2.22031	2.47822	0.318445	chr5	21412586	21412639	54	+	1	0	21	0	0	14	ENSMUST00000195969.5, ENSMUST00000036031.13, ENSMUST00000198014.5, ENSMUST00000198937.2, ENSMUST00000198071.5, ENSMUST00000197522.5	Gsap
ENSMUSG00000040688.17	E003	19.2241	0.225243	0.237723	0.625856	0.998488	3.71215	4.24561	0.392203	chr17	24919850	24919859	10	-	38	10	15	26	33	3	ENSMUST00000046534.15, ENSMUST00000126319.8	Tbl3
ENSMUSG00000040782.13	E017	110.082	0.042355	0.237744	0.62584	0.998488	9.11402	9.37139	0.0856343	chr1	159094327	159094386	60	+	104	158	80	198	105	62	ENSMUST00000194049.2, ENSMUST00000192215.6, ENSMUST00000076894.11, ENSMUST00000195044.2, ENSMUST00000194713.2, ENSMUST00000192762.6	Cop1
ENSMUSG00000041319.15	E011	2.47217	1.5899	0.237724	0.625855	0.998488	1.26442	1.53743	0.56496	chr17	23888428	23888500	73	-	0	1	7	0	0	5	ENSMUST00000125443.2	Thoc6
ENSMUSG00000041936.19	E051	34.9342	0.0905816	0.237984	0.625666	0.998488	5.00483	5.57633	0.318765	chr4	156279701	156279962	262	-	28	52	28	37	29	36	ENSMUST00000180572.2	Agrn
ENSMUSG00000042207.18	E013	23.3124	0.121334	0.237729	0.625851	0.998488	4.55863	4.058	-0.340504	chr1	134525321	134525430	110	+	20	19	16	41	15	32	ENSMUST00000047714.14, ENSMUST00000112197.3, ENSMUST00000112198.3	Kdm5b
ENSMUSG00000044308.18	E007	23.7944	0.391733	0.23779	0.625807	0.998488	4.42687	4.39863	-0.0187467	chr2	69753228	69753277	50	+	0	28	38	63	22	10	ENSMUST00000112251.9, ENSMUST00000131553.2, ENSMUST00000055758.16	Ubr3
ENSMUSG00000045896.15	E006	8.34784	0.318768	0.237804	0.625797	0.998488	2.21255	2.97123	0.855121	chr6	83789839	83791703	1865	-	9	2	21	8	9	3	ENSMUST00000142806.2	Paip2b
ENSMUSG00000047215.15	E018	3953.94	0.00592012	0.237962	0.625682	0.998488	36.2143	35.6782	-0.0796007	chr5	65547731	65547826	96	-	4217	4432	4009	3498	4351	3391	ENSMUST00000057885.13, ENSMUST00000120094.5, ENSMUST00000140879.2, ENSMUST00000147660.8, ENSMUST00000150815.6, ENSMUST00000127874.6, ENSMUST00000128074.6, ENSMUST00000196667.5, ENSMUST00000118543.8	Rpl9
ENSMUSG00000050312.13	E009	9.69229	0.518634	0.237776	0.625817	0.998488	3.01147	2.61235	-0.412763	chr16	62596651	62596746	96	-	13	15	0	4	12	12	ENSMUST00000143314.8, ENSMUST00000063089.12, ENSMUST00000152553.2, ENSMUST00000151583.9	Nsun3
ENSMUSG00000052861.14	E007	6.47605	0.359134	0.237794	0.625804	0.998488	2.38924	2.23564	-0.192534	chr6	73001808	73001993	186	-	0	13	4	12	9	4	ENSMUST00000064948.13, ENSMUST00000204053.2, ENSMUST00000114040.8	Dnah6
ENSMUSG00000058099.17	E001	12.0746	0.579338	0.237741	0.625843	0.998488	3.04611	3.24866	0.187184	chr15	82877174	82881921	4748	-	33	6	0	23	10	6	ENSMUST00000231165.2	Nfam1
ENSMUSG00000058407.13	E006	28.6634	0.128104	0.23781	0.625792	0.998488	4.42313	5.20957	0.480685	chr1	38026861	38029283	2423	-	23	59	16	37	34	12	ENSMUST00000193832.6	Txndc9
ENSMUSG00000058793.15	E001	25.6654	0.272963	0.237892	0.625733	0.998488	4.5541	4.53567	-0.0118906	chr2	132105068	132105160	93	+	2	32	34	29	19	36	ENSMUST00000103181.11, ENSMUST00000110158.8	Cds2
ENSMUSG00000066829.8	E006	4.87419	0.886078	0.237808	0.625794	0.998488	1.2317	2.44965	1.9889	chr9	22194557	22195199	643	-	0	2	22	5	0	1	ENSMUST00000214499.2	Zfp810
ENSMUSG00000070044.16	E014	113.241	0.0224096	0.237886	0.625737	0.998488	9.0906	9.56336	0.156077	chr8	45806856	45806998	143	-	76	129	110	142	132	108	ENSMUST00000135912.8, ENSMUST00000155230.2, ENSMUST00000093526.13	Fam149a
ENSMUSG00000071424.11	E028	106.217	0.0599635	0.237934	0.625702	0.998488	8.75123	9.38773	0.215409	chr6	64677396	64681307	3912	+	109	71	118	116	144	95	ENSMUST00000210324.2	Grid2
ENSMUSG00000074994.7	E006	59.6022	0.0340712	0.237785	0.62581	0.998488	6.70342	7.08061	0.163759	chr2	104606517	104606734	218	-	39	62	82	97	49	46	ENSMUST00000231375.2, ENSMUST00000117237.2, ENSMUST00000238887.2	Qser1
ENSMUSG00000078451.6	E008	19.8296	0.279925	0.23778	0.625814	0.998488	3.79015	4.11374	0.239264	chr10	41377780	41377927	148	+	19	36	20	18	29	3	ENSMUST00000105507.5, ENSMUST00000214145.2	Ppil6
ENSMUSG00000078619.11	E013	45.5029	0.0624542	0.237823	0.625783	0.998488	6.21577	5.87556	-0.167017	chr11	106156009	106156137	129	-	48	61	27	72	40	37	ENSMUST00000106843.8, ENSMUST00000140255.3, ENSMUST00000021052.16, ENSMUST00000132278.8, ENSMUST00000155514.9	Smarcd2
ENSMUSG00000086920.2	E001	2.87679	6.01768	0.237843	0.625769	0.998488	0.875606	0.0733209	-7.15683	chr11	52124551	52124659	109	+	0	0	0	0	0	13	ENSMUST00000143016.2	Gm12207
ENSMUSG00000097709.10	E051	7.69323	0.446745	0.237809	0.625793	0.998488	1.92461	2.92422	1.21242	chr13	3548359	3549196	838	+	5	3	26	9	6	0	ENSMUST00000242233.1, ENSMUST00000189464.8, ENSMUST00000246905.1, ENSMUST00000242054.1	2810429I04Rik
ENSMUSG00000031505.12	E013	152.164	0.0319905	0.237712	0.625863	0.99849	10.5564	10.9356	0.110829	chr8	11556707	11556815	109	+	196	120	129	194	248	80	ENSMUST00000178721.2, ENSMUST00000178364.8, ENSMUST00000033901.11, ENSMUST00000177955.8, ENSMUST00000178817.8, ENSMUST00000180269.2	Naxd
ENSMUSG00000020454.18	E041	385.962	0.0112998	0.237678	0.625888	0.998522	16.006	16.329	0.0689485	chr11	3193851	3194581	731	+	511	375	294	530	468	250	ENSMUST00000110048.8, ENSMUST00000179770.8, ENSMUST00000110049.8, ENSMUST00000020734.11, ENSMUST00000120721.9	Eif4enif1
ENSMUSG00000001151.11	E048	2.09456	1.41473	0.23763	0.625923	0.998532	1.02368	1.57478	1.24438	chr10	76268838	76268974	137	-	0	1	8	5	0	0	ENSMUST00000001179.7, ENSMUST00000217838.2	Pcnt
ENSMUSG00000001288.16	E006	6.85375	0.241574	0.236431	0.626796	0.998532	2.22933	2.49249	0.323357	chr15	102148424	102148469	46	-	7	7	10	10	5	4	ENSMUST00000135466.2, ENSMUST00000063339.14, ENSMUST00000043172.15	Rarg
ENSMUSG00000001506.11	E053	18.6849	0.120815	0.236835	0.626502	0.998532	4.2062	3.54421	-0.499866	chr11	94841535	94841725	191	+	6	25	28	14	16	21	ENSMUST00000001547.8	Col1a1
ENSMUSG00000002274.14	E009	565.675	0.00874839	0.236373	0.626838	0.998532	19.1682	18.5007	-0.129113	chr17	26015215	26015323	109	-	645	604	441	473	662	566	ENSMUST00000238040.2, ENSMUST00000235294.2, ENSMUST00000236963.2, ENSMUST00000235925.2, ENSMUST00000002344.7, ENSMUST00000165838.9	Metrn
ENSMUSG00000003200.11	E006	87.6541	0.0265857	0.236935	0.626429	0.998532	8.53019	8.05789	-0.173076	chr17	56325804	56325962	159	-	77	75	84	122	144	56	ENSMUST00000003268.11, ENSMUST00000233803.2	Sh3gl1
ENSMUSG00000003345.17	E007	364.043	0.0112779	0.236632	0.626649	0.998532	15.9592	15.5317	-0.0929525	chr10	80473722	80473762	41	+	339	336	369	456	386	349	ENSMUST00000217902.2, ENSMUST00000219814.2, ENSMUST00000079773.14, ENSMUST00000085435.7	Csnk1g2
ENSMUSG00000003847.17	E026	20.6469	0.179015	0.236741	0.62657	0.998532	4.17971	4.02075	-0.113336	chr8	108093681	108094037	357	+	3	23	31	38	15	20	ENSMUST00000154474.8, ENSMUST00000169453.8, ENSMUST00000077440.13, ENSMUST00000126397.8, ENSMUST00000151114.8, ENSMUST00000147588.2, ENSMUST00000133026.8, ENSMUST00000125721.8, ENSMUST00000075922.11	Nfat5
ENSMUSG00000004071.14	E003	569.287	0.0119499	0.236959	0.626411	0.998532	19.096	18.7898	-0.0590336	chr16	4584705	4585202	498	-	713	536	414	774	767	382	ENSMUST00000118703.8, ENSMUST00000140187.8, ENSMUST00000004173.12	Cdip1
ENSMUSG00000004356.9	E034	3.80044	1.29091	0.237551	0.625981	0.998532	1.78427	1.7981	0.0223306	chr10	88610787	88610837	51	-	2	9	0	17	0	0	ENSMUST00000004470.9	Utp20
ENSMUSG00000005102.14	E013	49.3396	0.0683767	0.236261	0.62692	0.998532	6.41981	6.19381	-0.106597	chr2	118252444	118252979	536	+	24	71	43	93	60	29	ENSMUST00000102527.10, ENSMUST00000110872.8, ENSMUST00000110877.8, ENSMUST00000110874.8, ENSMUST00000110870.8, ENSMUST00000005233.12	Eif2ak4
ENSMUSG00000006154.14	E027	36.0441	0.0576607	0.236669	0.626622	0.998532	5.1611	5.55432	0.216586	chr7	4474226	4474487	262	+	42	40	47	52	31	16	ENSMUST00000163137.8, ENSMUST00000171445.8, ENSMUST00000163893.8, ENSMUST00000086372.8	Eps8l1
ENSMUSG00000006315.10	E011	383.996	0.00873917	0.237363	0.626117	0.998532	15.8586	16.3219	0.0992326	chr7	30427910	30427923	14	-	450	425	355	484	395	274	ENSMUST00000207263.2, ENSMUST00000207296.2, ENSMUST00000006478.10, ENSMUST00000209065.2	Tmem147
ENSMUSG00000006522.18	E022	893.11	0.00955131	0.236679	0.626615	0.998532	22.2086	22.6632	0.0798017	chr14	30637589	30637774	186	-	867	1127	867	1059	1037	592	ENSMUST00000006697.17, ENSMUST00000227181.2, ENSMUST00000227995.2	Itih3
ENSMUSG00000008855.18	E005	137.401	0.0343222	0.236665	0.626625	0.998532	10.4933	9.91737	-0.175896	chr11	102086577	102086694	118	-	170	116	97	152	146	150	ENSMUST00000136304.8, ENSMUST00000107151.9, ENSMUST00000107150.8, ENSMUST00000124077.8, ENSMUST00000145540.2, ENSMUST00000149087.8, ENSMUST00000107152.9, ENSMUST00000008999.12, ENSMUST00000140962.8, ENSMUST00000150965.8	Hdac5
ENSMUSG00000009741.16	E008	74.3425	0.0323613	0.237657	0.625903	0.998532	7.86106	7.46379	-0.156422	chr9	113780676	113780752	77	+	55	62	86	120	89	59	ENSMUST00000216558.2, ENSMUST00000084885.12, ENSMUST00000214095.2, ENSMUST00000216891.2, ENSMUST00000009885.14, ENSMUST00000116492.3	Ubp1
ENSMUSG00000011306.8	E015	145.554	0.0649409	0.23663	0.626651	0.998532	10.6103	10.3887	-0.0660381	chr8	70522981	70523087	107	+	212	66	169	156	176	116	ENSMUST00000011450.8	Sugp1
ENSMUSG00000014418.17	E003	98.7588	0.0531436	0.236773	0.626547	0.998532	8.69276	8.79397	0.0353697	chr7	46409896	46410402	507	-	110	105	85	105	94	98	ENSMUST00000107654.8, ENSMUST00000142663.8, ENSMUST00000107653.8, ENSMUST00000211347.2, ENSMUST00000014562.14	Hps5
ENSMUSG00000014592.22	E012	182.303	0.0346774	0.237488	0.626026	0.998532	11.8599	11.4663	-0.107517	chr4	151163443	151163484	42	-	100	198	214	348	187	127	ENSMUST00000169423.9, ENSMUST00000049790.14, ENSMUST00000097774.9, ENSMUST00000105670.8, ENSMUST00000105668.8	Camta1
ENSMUSG00000014602.16	E010	634.139	0.00985858	0.237574	0.625963	0.998532	19.2792	20.2473	0.18201	chr1	92949448	92949525	78	-	498	727	624	979	715	462	ENSMUST00000112958.9, ENSMUST00000190723.7, ENSMUST00000171556.8, ENSMUST00000171796.8, ENSMUST00000086819.12	Kif1a
ENSMUSG00000016181.11	E019	14.3904	0.1418	0.236801	0.626526	0.998532	3.23709	3.56808	0.283429	chr1	192802951	192803028	78	-	13	14	21	11	17	11	ENSMUST00000085555.7, ENSMUST00000194335.6, ENSMUST00000195291.6, ENSMUST00000191928.2	Utp25
ENSMUSG00000016487.16	E003	4.80572	0.458063	0.237138	0.626281	0.998532	1.8076	2.20938	0.580957	chr6	146790087	146790181	95	+	2	8	7	9	6	0	ENSMUST00000111623.9, ENSMUST00000016631.14, ENSMUST00000203730.3	Ppfibp1
ENSMUSG00000017418.15	E008	7.83042	0.359647	0.236226	0.626945	0.998532	2.60425	2.46112	-0.163912	chr2	15074648	15074668	21	+	6	0	15	11	10	7	ENSMUST00000239125.2, ENSMUST00000129509.3, ENSMUST00000069870.11, ENSMUST00000017562.13	Arl5b
ENSMUSG00000018378.14	E016	54.0737	0.107455	0.237304	0.62616	0.998532	6.20667	6.92146	0.325004	chr11	88075544	88076191	648	+	33	61	78	86	28	49	ENSMUST00000133149.2	Cuedc1
ENSMUSG00000018669.15	E007	77.6681	0.0320728	0.236855	0.626487	0.998532	8.00814	7.66383	-0.13282	chr11	96800767	96800855	89	-	94	52	75	109	111	51	ENSMUST00000103152.11, ENSMUST00000134732.8	Cdk5rap3
ENSMUSG00000019791.13	E009	3.04	0.693488	0.236422	0.626802	0.998532	1.49533	1.63976	0.266553	chr10	30489274	30489368	95	-	4	3	3	0	6	2	ENSMUST00000160646.3, ENSMUST00000217266.2	Hint3
ENSMUSG00000019794.14	E011	51.5103	0.0464648	0.236553	0.626707	0.998532	6.21433	6.65382	0.203493	chr10	7635461	7635535	75	+	64	62	36	84	52	30	ENSMUST00000019929.13, ENSMUST00000165806.8, ENSMUST00000172400.2	Katna1
ENSMUSG00000019854.18	E035	2.40701	1.26779	0.237136	0.626282	0.998532	1.45414	1.38935	-0.131712	chr10	17997932	17998182	251	+	0	0	7	3	6	0	ENSMUST00000150533.2	Reps1
ENSMUSG00000019906.16	E011	288.544	0.0107639	0.236177	0.626981	0.998532	14.1309	14.4604	0.0767867	chr10	107256669	107257335	667	+	181	314	349	531	234	226	ENSMUST00000020057.16	Lin7a
ENSMUSG00000020074.8	E004	407.095	0.0185327	0.236602	0.626671	0.998532	16.122	16.9048	0.164733	chr10	62582680	62582865	186	-	510	371	363	528	402	341	ENSMUST00000219527.2, ENSMUST00000020268.7	Ccar1
ENSMUSG00000020111.16	E026	82.5886	0.0517742	0.236935	0.626428	0.998532	7.84017	8.26506	0.159908	chr10	59624859	59624898	40	+	70	100	87	128	71	62	ENSMUST00000165563.8, ENSMUST00000092508.12, ENSMUST00000020311.13, ENSMUST00000179709.8	Micu1
ENSMUSG00000020155.3	E004	181.753	0.0327877	0.23741	0.626083	0.998532	11.7732	11.3803	-0.107961	chr11	33920095	33923641	3547	+	238	207	127	209	97	207	ENSMUST00000020362.3	Kcnmb1
ENSMUSG00000020349.5	E010	135.143	0.0274847	0.236361	0.626847	0.998532	9.88781	10.4305	0.166387	chr11	52017664	52018605	942	+	120	179	119	186	160	86	ENSMUST00000020608.3	Ppp2ca
ENSMUSG00000020436.18	E015	42.0492	0.110988	0.237263	0.62619	0.998532	5.91033	5.73235	-0.0905459	chr11	41891184	41891359	176	-	16	36	76	61	47	29	ENSMUST00000070735.10, ENSMUST00000070725.11	Gabrg2
ENSMUSG00000020460.16	E013	67.6899	0.0411653	0.23683	0.626505	0.998532	7.5217	7.13122	-0.160206	chr11	29497861	29497882	22	-	61	72	61	74	107	47	ENSMUST00000150739.2, ENSMUST00000143418.2, ENSMUST00000102845.11	Rps27a
ENSMUSG00000020492.12	E002	98.9087	0.0522646	0.237502	0.626016	0.998532	8.90586	8.65473	-0.0874347	chr11	87000077	87000130	54	+	155	51	85	163	92	78	ENSMUST00000142263.8, ENSMUST00000020794.6	Ska2
ENSMUSG00000020495.14	E007	148.669	0.0799179	0.236606	0.626668	0.998532	11.1596	10.0887	-0.316256	chr11	86976209	86977600	1392	-	110	147	172	210	160	127	ENSMUST00000020801.14	Smg8
ENSMUSG00000020598.17	E047	193.203	0.0228928	0.237144	0.626277	0.998532	11.6689	12.2924	0.166634	chr12	44617289	44617359	71	+	162	157	258	306	230	119	ENSMUST00000220130.2, ENSMUST00000020939.16, ENSMUST00000220123.2, ENSMUST00000110748.4	Nrcam
ENSMUSG00000020610.18	E008	303.634	0.00901297	0.236356	0.62685	0.998532	14.7914	14.4172	-0.0858448	chr11	109319628	109319910	283	+	298	287	328	404	383	206	ENSMUST00000092500.11, ENSMUST00000103061.3, ENSMUST00000238825.2, ENSMUST00000020929.17, ENSMUST00000125108.2	Amz2
ENSMUSG00000020640.11	E037	32.5548	0.0728097	0.237455	0.62605	0.998532	4.92329	5.34757	0.243409	chr12	4721273	4721318	46	+	40	20	43	51	28	23	ENSMUST00000217672.2, ENSMUST00000220311.2, ENSMUST00000218985.2, ENSMUST00000219007.2, ENSMUST00000219832.2, ENSMUST00000062580.8	Itsn2
ENSMUSG00000021198.17	E068	114.946	0.0318579	0.236903	0.626452	0.998532	9.16997	9.69692	0.172257	chr12	103149672	103149872	201	+	121	129	74	184	149	76	ENSMUST00000179002.8, ENSMUST00000085079.11, ENSMUST00000178076.8, ENSMUST00000101099.12	Unc79
ENSMUSG00000021257.15	E001	150.86	0.064227	0.23739	0.626097	0.998532	10.4762	10.8892	0.121321	chr12	86747276	86748968	1693	-	172	165	119	169	201	109	ENSMUST00000021682.9	Angel1
ENSMUSG00000021359.17	E006	6.55185	0.649979	0.236572	0.626693	0.998532	2.39422	2.19688	-0.249209	chr13	40870208	40870879	672	-	2	0	23	10	8	0	ENSMUST00000225180.2, ENSMUST00000224319.2, ENSMUST00000110193.9, ENSMUST00000223869.2, ENSMUST00000224665.2, ENSMUST00000021787.7, ENSMUST00000224999.2	Tfap2a
ENSMUSG00000021375.12	E045	13.3147	0.446274	0.236456	0.626777	0.998532	3.25787	3.37606	0.10371	chr13	46978682	46978816	135	-	0	8	31	26	18	5	ENSMUST00000056978.8, ENSMUST00000225591.2	Kif13a
ENSMUSG00000021484.9	E002	402.752	0.0233719	0.237656	0.625904	0.998532	16.5653	16.3016	-0.0556518	chr13	55494406	55494850	445	-	353	355	427	517	369	434	ENSMUST00000224517.2, ENSMUST00000021940.8	Lman2
ENSMUSG00000021500.18	E009	59.6258	0.0585268	0.237377	0.626107	0.998532	7.03055	6.68345	-0.151406	chr13	55795440	55795605	166	+	40	70	43	92	59	65	ENSMUST00000223736.2, ENSMUST00000099479.4, ENSMUST00000224551.2, ENSMUST00000172272.8	Ddx46
ENSMUSG00000021549.15	E037	35.29	0.189081	0.23744	0.626061	0.998532	5.54613	5.06347	-0.268444	chr13	85398551	85398582	32	-	30	47	7	88	16	39	ENSMUST00000109552.3, ENSMUST00000132711.2	Rasa1
ENSMUSG00000021598.10	E015	12.2694	0.334354	0.237135	0.626283	0.998532	3.11376	3.27354	0.145531	chr13	69962415	69963709	1295	+	11	14	14	21	22	0	ENSMUST00000221045.2	Med10
ENSMUSG00000021932.14	E016	49.0345	0.0641346	0.236374	0.626838	0.998532	6.44098	6.10339	-0.160074	chr14	62601550	62601560	11	+	55	30	50	90	46	41	ENSMUST00000022499.13	Rnaseh2b
ENSMUSG00000021991.10	E054	7.12452	0.799967	0.237328	0.626143	0.998532	2.78404	2.01711	-0.933925	chr14	29443753	29443821	69	-	8	0	7	19	0	11	ENSMUST00000022567.9	Cacna2d3
ENSMUSG00000022090.11	E009	6.87578	0.548755	0.236298	0.626893	0.998532	2.58218	2.09737	-0.602565	chr14	70405235	70405237	3	-	0	5	10	3	12	10	ENSMUST00000143393.2, ENSMUST00000129174.8, ENSMUST00000022681.11, ENSMUST00000153735.8	Pdlim2
ENSMUSG00000022211.10	E058	63.0443	0.0332653	0.236675	0.626618	0.998532	6.92308	7.20144	0.118137	chr14	55741936	55742056	121	+	60	62	72	72	74	49	ENSMUST00000227563.2, ENSMUST00000228877.2, ENSMUST00000228760.2, ENSMUST00000226653.2, ENSMUST00000076236.7, ENSMUST00000227312.2, ENSMUST00000226388.2, ENSMUST00000226757.2	Carmil3
ENSMUSG00000022223.10	E041	3.22532	1.29605	0.236412	0.62681	0.998532	1.49758	1.74506	0.442197	chr14	56137670	56137685	16	-	11	0	0	6	0	3	ENSMUST00000111325.5, ENSMUST00000227139.2	Sdr39u1
ENSMUSG00000022234.16	E004	1172.86	0.00698788	0.236966	0.626406	0.998532	24.9251	24.6073	-0.0532562	chr15	31592792	31592929	138	-	1431	1193	874	1566	1330	911	ENSMUST00000022842.16, ENSMUST00000160174.2	Cct5
ENSMUSG00000022629.18	E039	85.1088	0.0644507	0.236689	0.626608	0.998532	8.20976	8.15444	-0.0205155	chr15	90869988	90870183	196	-	35	122	77	166	95	56	ENSMUST00000109288.9, ENSMUST00000067205.16, ENSMUST00000109287.4, ENSMUST00000100304.11, ENSMUST00000088614.13	Kif21a
ENSMUSG00000022641.16	E004	49.0943	0.0733832	0.23635	0.626855	0.998532	6.33739	6.145	-0.0916338	chr16	50017522	50018009	488	-	18	56	53	86	33	58	ENSMUST00000089404.10, ENSMUST00000138166.8, ENSMUST00000066037.13, ENSMUST00000114488.8	Bbx
ENSMUSG00000023456.17	E011	2841.67	0.00401898	0.236489	0.626754	0.998532	32.9493	32.6899	-0.0393572	chr6	124789412	124789499	88	-	3031	2878	2674	3564	3397	2128	ENSMUST00000139716.2, ENSMUST00000172132.10, ENSMUST00000239432.2, ENSMUST00000149610.3, ENSMUST00000154883.4	Tpi1
ENSMUSG00000023861.18	E003	174.859	0.0192508	0.236549	0.62671	0.998532	11.6226	11.2196	-0.111964	chr17	8502628	8502683	56	+	179	141	206	209	214	135	ENSMUST00000046754.15, ENSMUST00000147427.2, ENSMUST00000155364.8	Mpc1
ENSMUSG00000024026.14	E019	328.553	0.010693	0.236881	0.626468	0.998532	15.3022	14.9209	-0.0853502	chr17	30822994	30823076	83	-	345	349	270	459	423	224	ENSMUST00000024823.14, ENSMUST00000237343.2, ENSMUST00000235171.2, ENSMUST00000167624.2, ENSMUST00000235547.2, ENSMUST00000236619.2, ENSMUST00000236995.2, ENSMUST00000236335.2	Glo1
ENSMUSG00000024039.16	E016	31.0751	0.0873398	0.237468	0.626041	0.998532	5.17515	4.72707	-0.266285	chr17	31840412	31840445	34	-	37	23	16	32	26	48	ENSMUST00000067801.14, ENSMUST00000128351.9, ENSMUST00000078509.12, ENSMUST00000235180.2, ENSMUST00000118504.9, ENSMUST00000236853.2	Cbs
ENSMUSG00000024112.17	E022	6.78632	0.896639	0.236724	0.626582	0.998532	2.58608	2.15895	-0.523146	chr17	25600396	25600547	152	-	15	0	2	11	18	0	ENSMUST00000159610.8, ENSMUST00000159048.8, ENSMUST00000078496.12	Cacna1h
ENSMUSG00000024187.16	E007	75.1174	0.0540922	0.236896	0.626457	0.998532	7.2681	8.11455	0.332386	chr17	26433320	26433457	138	-	118	36	87	97	75	54	ENSMUST00000234687.2, ENSMUST00000114988.8, ENSMUST00000234262.2, ENSMUST00000141240.3, ENSMUST00000118487.8, ENSMUST00000234554.2, ENSMUST00000234175.2	Fam234a
ENSMUSG00000024283.16	E004	27.1239	0.0734479	0.237584	0.625957	0.998532	4.84969	4.52865	-0.200999	chr18	7869066	7869091	26	+	19	19	34	48	28	24	ENSMUST00000074919.11, ENSMUST00000171486.8, ENSMUST00000166378.8, ENSMUST00000171042.8	Wac
ENSMUSG00000024397.15	E011	16.4121	0.157595	0.236842	0.626496	0.998532	3.6053	3.76617	0.127291	chr17	35391261	35391322	62	-	17	28	9	38	12	5	ENSMUST00000172679.2, ENSMUST00000172693.8, ENSMUST00000025257.12, ENSMUST00000173324.8, ENSMUST00000173106.2	Aif1
ENSMUSG00000024431.16	E008	50.7325	0.093821	0.237364	0.626116	0.998532	6.04373	6.75217	0.32996	chr18	39555541	39555816	276	-	34	70	47	113	30	35	ENSMUST00000115567.8, ENSMUST00000115571.8, ENSMUST00000097592.9, ENSMUST00000025300.13	Nr3c1
ENSMUSG00000024754.14	E029	11.3655	0.234147	0.237313	0.626154	0.998532	3.14174	2.74692	-0.390116	chr19	21825301	21825399	99	+	9	4	9	8	14	21	ENSMUST00000025663.8, ENSMUST00000096194.9	Cemip2
ENSMUSG00000024847.16	E001	23.5649	0.319481	0.237531	0.625995	0.998532	4.19466	4.58113	0.258106	chr19	4164446	4164463	18	-	45	18	16	52	27	1	ENSMUST00000117831.8	Aip
ENSMUSG00000024858.15	E003	1782.55	0.0100247	0.237503	0.626015	0.998532	28.6614	28.2884	-0.0591392	chr19	4336647	4337292	646	-	1967	1658	1416	2171	2155	1617	ENSMUST00000088737.11, ENSMUST00000235681.2, ENSMUST00000025791.12, ENSMUST00000113837.9	Grk2
ENSMUSG00000024974.11	E024	145.809	0.0150173	0.237458	0.626048	0.998532	10.3581	10.7265	0.109429	chr19	53627129	53627236	108	+	129	156	154	221	179	88	ENSMUST00000025930.10	Smc3
ENSMUSG00000025184.11	E004	70.748	0.102059	0.237068	0.626332	0.998532	7.78011	7.10941	-0.271263	chr19	42550991	42551514	524	+	31	81	65	108	66	84	ENSMUST00000026188.10, ENSMUST00000160893.2	R3hcc1l
ENSMUSG00000025196.5	E002	6.5754	0.497205	0.236802	0.626526	0.998532	2.39262	2.22835	-0.206085	chr19	43948425	43948543	119	-	10	8	0	8	4	9	ENSMUST00000026210.5	Cpn1
ENSMUSG00000025271.14	E003	2.60871	1.4588	0.236245	0.626932	0.998532	1.24525	1.63354	0.78439	chrX	149371941	149372040	100	+	10	0	0	4	0	2	ENSMUST00000153221.8, ENSMUST00000124381.8	Pfkfb1
ENSMUSG00000025785.6	E003	22.7092	0.08141	0.236517	0.626733	0.998532	4.51357	4.09002	-0.288409	chr9	122942312	122942322	11	+	26	17	23	36	20	20	ENSMUST00000026891.5, ENSMUST00000216412.2, ENSMUST00000215590.2	Exosc7
ENSMUSG00000025860.16	E023	140.956	0.0877288	0.237506	0.626013	0.998532	10.3948	10.3089	-0.0259134	chrX	41183595	41184149	555	+	36	139	234	223	99	142	ENSMUST00000055483.10, ENSMUST00000115095.9, ENSMUST00000026978.7, ENSMUST00000115094.8	Xiap
ENSMUSG00000025949.17	E053	11.4737	0.150302	0.237052	0.626344	0.998532	3.19974	2.92782	-0.258122	chr1	65295098	65295252	155	+	5	12	13	23	9	11	ENSMUST00000097707.5, ENSMUST00000081154.14	Pikfyve
ENSMUSG00000025993.11	E010	6.60152	0.246491	0.236246	0.626931	0.998532	2.40969	2.0967	-0.403029	chr1	45960316	45960376	61	-	5	4	3	13	12	6	ENSMUST00000191247.7, ENSMUST00000186822.2, ENSMUST00000188252.7, ENSMUST00000027137.11	Slc40a1
ENSMUSG00000026131.22	E072	3.76082	1.31564	0.236286	0.626902	0.998532	2.03592	1.42849	-1.02476	chr1	34234909	34235142	234	+	0	0	7	2	16	0	ENSMUST00000183034.5, ENSMUST00000097785.10	Dst
ENSMUSG00000026229.18	E015	137.074	0.0384548	0.236508	0.626739	0.998532	10.4196	10.0257	-0.120111	chr1	86003521	86003541	21	+	86	158	132	247	137	112	ENSMUST00000127104.2, ENSMUST00000027432.9, ENSMUST00000139715.8	Psmd1
ENSMUSG00000026361.10	E026	42.5964	0.0593028	0.237267	0.626187	0.998532	5.99	5.71624	-0.138564	chr1	143578232	143578362	131	-	30	31	61	67	41	37	ENSMUST00000018337.9, ENSMUST00000212510.2	Cdc73
ENSMUSG00000026484.14	E013	25.4097	0.118381	0.237449	0.626054	0.998532	4.31773	4.8244	0.325348	chr1	151352623	151352651	29	-	26	32	18	61	12	17	ENSMUST00000076110.11, ENSMUST00000187048.7, ENSMUST00000186415.7	Rnf2
ENSMUSG00000026587.16	E045	112.849	0.0433322	0.237104	0.626306	0.998532	8.73575	9.94845	0.400239	chr1	158516083	158516090	8	+	77	139	124	171	84	104	ENSMUST00000193042.6, ENSMUST00000046110.16	Astn1
ENSMUSG00000026707.16	E007	7.24001	0.428424	0.236174	0.626983	0.998532	2.00634	2.88033	1.04813	chr2	15041086	15041167	82	-	3	3	20	4	10	4	ENSMUST00000195749.6, ENSMUST00000076435.9, ENSMUST00000114715.8, ENSMUST00000028034.15	Nsun6
ENSMUSG00000026939.13	E005	151.044	0.0232943	0.236622	0.626656	0.998532	10.4586	10.7963	0.0996396	chr2	25511078	25511179	102	-	154	153	160	136	135	162	ENSMUST00000028308.11, ENSMUST00000150165.8, ENSMUST00000128149.2, ENSMUST00000142087.2, ENSMUST00000132348.8, ENSMUST00000136952.2	Tmem141
ENSMUSG00000027067.17	E029	428.672	0.0183908	0.236404	0.626815	0.998532	16.6083	17.1607	0.114517	chr2	84876597	84876629	33	+	584	465	300	655	503	225	ENSMUST00000168266.8, ENSMUST00000145097.2, ENSMUST00000077798.13, ENSMUST00000127069.2	Ssrp1
ENSMUSG00000027087.12	E015	3.02925	1.29529	0.236196	0.626967	0.998532	1.14357	1.99931	1.61493	chr2	83592212	83592273	62	+	0	12	1	7	0	0	ENSMUST00000028499.11	Itgav
ENSMUSG00000027087.12	E019	3.86989	0.363256	0.237304	0.62616	0.998532	1.86606	1.65871	-0.340685	chr2	83598639	83598682	44	+	2	2	5	7	3	5	ENSMUST00000028499.11, ENSMUST00000111740.9	Itgav
ENSMUSG00000027177.15	E019	58.6464	1.06092	0.236166	0.626989	0.998532	6.70268	6.97728	0.120049	chr2	104270551	104270637	87	-	0	59	109	100	43	56	ENSMUST00000111124.8, ENSMUST00000111125.3, ENSMUST00000028600.14	Hipk3
ENSMUSG00000027387.12	E001	64.9722	0.0424328	0.236994	0.626386	0.998532	7.39118	7.01246	-0.157859	chr2	128768188	128768731	544	-	86	44	53	118	74	43	ENSMUST00000028866.9	Zc3h8
ENSMUSG00000027433.6	E019	80.8737	0.0665313	0.236414	0.626808	0.998532	7.79978	8.20603	0.153748	chr2	146882736	146882871	136	+	114	60	70	111	142	26	ENSMUST00000028921.6	Xrn2
ENSMUSG00000027634.15	E023	254.423	0.0157025	0.23715	0.626272	0.998532	13.6255	13.431	-0.0472371	chr2	156787938	156787999	62	-	198	270	253	406	305	183	ENSMUST00000072298.13, ENSMUST00000131955.8, ENSMUST00000140297.8, ENSMUST00000109558.2, ENSMUST00000069600.13	Ndrg3
ENSMUSG00000027878.12	E031	7.1137	0.632555	0.23624	0.626935	0.998532	2.06321	2.82977	0.915812	chr3	98051678	98051825	148	+	7	1	17	11	11	0	ENSMUST00000079812.8	Notch2
ENSMUSG00000028015.4	E011	243.857	0.0111907	0.236169	0.626987	0.998532	13.3316	13.1548	-0.0436641	chr3	81858680	81858843	164	+	212	269	245	300	270	208	ENSMUST00000029649.3, ENSMUST00000155144.2	Ctso
ENSMUSG00000028080.17	E038	8.04033	0.417109	0.237532	0.625994	0.998532	2.65812	2.48054	-0.200532	chr3	86283212	86283273	62	+	14	7	0	10	15	5	ENSMUST00000212390.2, ENSMUST00000107635.7, ENSMUST00000194759.6, ENSMUST00000192145.6	Lrba
ENSMUSG00000028186.15	E019	11.1169	0.296941	0.236732	0.626576	0.998532	3.24339	2.73732	-0.492879	chr3	146333560	146333639	80	+	18	7	4	10	4	20	ENSMUST00000121133.2, ENSMUST00000029837.14	Uox
ENSMUSG00000028245.16	E017	45.4334	0.0886619	0.236647	0.626638	0.998532	5.7125	6.39624	0.335465	chr4	6417165	6417207	43	-	47	24	78	75	50	19	ENSMUST00000029910.12, ENSMUST00000143566.8, ENSMUST00000143704.8, ENSMUST00000156078.2	Nsmaf
ENSMUSG00000028312.20	E031	9.53105	0.525434	0.237596	0.625948	0.998532	2.65937	2.91564	0.267065	chr4	52484040	52484187	148	+	5	14	8	16	0	14	ENSMUST00000102915.10, ENSMUST00000117280.8	Smc2
ENSMUSG00000028373.17	E003	102.872	0.0244111	0.237361	0.626118	0.998532	8.64554	9.15623	0.175704	chr4	65315195	65315295	101	-	103	113	129	128	105	63	ENSMUST00000068214.11, ENSMUST00000084496.3	Astn2
ENSMUSG00000028402.19	E042	14.0895	0.177513	0.236322	0.626875	0.998532	3.52701	3.17279	-0.30805	chr4	81251214	81251255	42	-	8	8	18	14	14	21	ENSMUST00000220807.2, ENSMUST00000125288.8	Mpdz
ENSMUSG00000028433.15	E030	29.9526	0.11587	0.237056	0.626341	0.998532	4.97635	4.85565	-0.0721809	chr4	41221592	41221621	30	-	22	10	46	44	42	25	ENSMUST00000134782.2, ENSMUST00000132499.2, ENSMUST00000108068.8, ENSMUST00000030143.13	Ubap2
ENSMUSG00000028559.18	E008	388.454	0.0183951	0.236536	0.626719	0.998532	15.9134	16.5349	0.132373	chr4	108919662	108919787	126	-	477	309	340	549	553	238	ENSMUST00000159198.2, ENSMUST00000160774.8, ENSMUST00000084366.13, ENSMUST00000159545.8, ENSMUST00000161363.2, ENSMUST00000160271.8, ENSMUST00000194478.6, ENSMUST00000030288.14, ENSMUST00000162787.9	Osbpl9
ENSMUSG00000028576.13	E013	260.393	0.0218762	0.23742	0.626076	0.998532	13.3989	13.9451	0.131636	chr4	94550824	94550903	80	+	365	190	226	381	334	157	ENSMUST00000030311.11, ENSMUST00000107104.3	Ift74
ENSMUSG00000028690.5	E002	5.80991	0.833176	0.237501	0.626017	0.998532	2.34575	2.06735	-0.365912	chr4	116561586	116561703	118	-	2	0	15	9	13	0	ENSMUST00000143330.2	Mmachc
ENSMUSG00000028758.13	E012	35.7569	0.0545256	0.237412	0.626082	0.998532	5.44484	5.31336	-0.0721163	chr4	138015240	138015796	557	+	60	17	27	51	44	26	ENSMUST00000030539.10, ENSMUST00000105818.8	Kif17
ENSMUSG00000028760.17	E021	70.9697	0.0435491	0.237501	0.626017	0.998532	7.62116	7.39357	-0.0912919	chr4	137824556	137824670	115	+	47	93	53	140	80	47	ENSMUST00000203828.3, ENSMUST00000084215.12, ENSMUST00000155142.2, ENSMUST00000058133.10, ENSMUST00000105831.9, ENSMUST00000139759.8, ENSMUST00000084214.12, ENSMUST00000105830.9	Eif4g3
ENSMUSG00000028863.14	E011	366.187	0.00898554	0.236527	0.626726	0.998532	16.0513	15.5968	-0.0984646	chr4	124983895	124983940	46	+	369	346	354	538	449	256	ENSMUST00000184118.2, ENSMUST00000124154.2, ENSMUST00000154689.8, ENSMUST00000055213.11, ENSMUST00000184205.8, ENSMUST00000152816.2, ENSMUST00000106171.9	Meaf6
ENSMUSG00000028879.5	E011	494.519	0.0171138	0.237208	0.62623	0.998532	17.5896	18.2176	0.125339	chr4	132611559	132611820	262	-	355	454	602	763	565	381	ENSMUST00000030698.5	Stx12
ENSMUSG00000028896.14	E013	4.87401	0.917052	0.236763	0.626554	0.998532	1.6452	2.25099	0.907241	chr4	132066272	132066513	242	-	0	7	12	0	5	4	ENSMUST00000131307.8, ENSMUST00000137238.2	Rcc1
ENSMUSG00000028932.9	E009	659.12	0.00800286	0.237645	0.625913	0.998532	20.278	19.8721	-0.0756337	chr5	22004421	22004552	132	+	740	646	536	1003	899	384	ENSMUST00000030769.7, ENSMUST00000239497.2	Psmc2
ENSMUSG00000029063.17	E017	64.9017	0.0794172	0.236987	0.626391	0.998532	7.52861	6.74527	-0.329498	chr4	155668594	155668723	130	+	57	57	49	108	35	89	ENSMUST00000030939.14, ENSMUST00000105612.2, ENSMUST00000105613.10	Nadk
ENSMUSG00000029416.18	E013	76.9501	0.0692821	0.236816	0.626515	0.998532	7.88725	7.70592	-0.0702646	chr5	127681602	127681669	68	-	116	28	79	107	104	52	ENSMUST00000152727.2, ENSMUST00000198486.5, ENSMUST00000153832.8, ENSMUST00000199810.2, ENSMUST00000200212.5, ENSMUST00000144603.6, ENSMUST00000031367.15	Slc15a4
ENSMUSG00000029458.15	E026	4.85752	0.810731	0.236647	0.626639	0.998532	2.36924	1.4347	-1.45135	chr5	121822538	121823191	654	+	4	0	3	7	0	13	ENSMUST00000196897.2	Brap
ENSMUSG00000029659.17	E002	2.09687	0.965447	0.236896	0.626457	0.998532	1.41179	1.24866	-0.354775	chr5	149335237	149335559	323	+	1	6	0	4	3	0	ENSMUST00000093110.12, ENSMUST00000201588.2	Medag
ENSMUSG00000029687.17	E020	7.43658	0.683106	0.236188	0.626973	0.998532	2.69831	2.21639	-0.570346	chr6	47520880	47520939	60	-	3	0	17	5	1	15	ENSMUST00000114616.8, ENSMUST00000092648.13, ENSMUST00000114618.8, ENSMUST00000165492.8, ENSMUST00000164006.8, ENSMUST00000081721.13	Ezh2
ENSMUSG00000029699.14	E003	18.1821	0.195436	0.236551	0.626708	0.998532	3.73252	3.99194	0.196134	chr5	135989078	135989675	598	-	14	17	22	13	40	8	ENSMUST00000111152.8, ENSMUST00000054895.4, ENSMUST00000111153.8	Ssc4d
ENSMUSG00000029712.15	E007	4.69861	0.648102	0.236885	0.626465	0.998532	2.24862	1.52835	-1.11719	chr5	137551922	137552045	124	+	4	4	0	2	3	12	ENSMUST00000149292.8, ENSMUST00000125489.2, ENSMUST00000136565.8, ENSMUST00000196154.2	Actl6b
ENSMUSG00000029718.15	E029	2.89924	1.03319	0.236825	0.626509	0.998532	1.57166	0.70175	-2.32875	chr5	137609606	137609638	33	-	1	0	0	0	2	11	ENSMUST00000128755.8, ENSMUST00000031731.14, ENSMUST00000054564.13	Pcolce
ENSMUSG00000029810.16	E026	21.4318	0.265818	0.237081	0.626322	0.998532	4.31151	4.0745	-0.165369	chr6	48818052	48818071	20	-	10	8	47	28	37	8	ENSMUST00000166247.8, ENSMUST00000204073.3	Tmem176b
ENSMUSG00000029838.12	E003	1819.37	0.00481651	0.23664	0.626644	0.998532	28.7165	28.6153	-0.0160137	chr6	36718213	36718374	162	-	1641	1838	1874	2449	2090	1446	ENSMUST00000201321.2, ENSMUST00000101534.5	Ptn
ENSMUSG00000030101.16	E003	171.845	0.025092	0.23765	0.625908	0.998532	11.1115	11.5832	0.131768	chr6	108085437	108085547	111	-	144	200	186	273	171	114	ENSMUST00000167338.8, ENSMUST00000032191.16, ENSMUST00000172188.2, ENSMUST00000166197.2	Sumf1
ENSMUSG00000030235.18	E008	48.3106	0.052082	0.236256	0.626923	0.998532	6.46827	5.9869	-0.229848	chr6	141478368	141478509	142	+	30	42	58	52	94	29	ENSMUST00000032362.12, ENSMUST00000205214.3, ENSMUST00000135562.8	Slco1c1
ENSMUSG00000030298.11	E003	275.379	0.0125358	0.237329	0.626142	0.998532	14.169	13.8434	-0.0770304	chr6	113707296	113707390	95	-	262	301	230	353	414	176	ENSMUST00000032440.6	Sec13
ENSMUSG00000030451.17	E044	4.80464	0.752436	0.237157	0.626267	0.998532	1.99101	1.95106	-0.0586635	chr7	55788527	55788718	192	+	0	1	12	6	1	8	ENSMUST00000205303.2, ENSMUST00000076226.13, ENSMUST00000164095.3	Herc2
ENSMUSG00000030471.18	E016	35.9427	0.108299	0.236355	0.626851	0.998532	5.54796	5.27243	-0.150316	chr7	48466168	48466230	63	+	42	51	10	76	36	20	ENSMUST00000125280.8, ENSMUST00000118927.8	Zdhhc13
ENSMUSG00000030498.16	E001	31.6864	0.0798831	0.236527	0.626726	0.998532	4.80396	5.27517	0.275312	chr7	51511763	51512174	412	+	33	42	28	29	37	24	ENSMUST00000129604.8	Gas2
ENSMUSG00000030505.18	E027	58.6664	0.0950511	0.236992	0.626387	0.998532	7.28746	6.41178	-0.382785	chr7	49478692	49478778	87	+	32	71	49	98	108	26	ENSMUST00000032715.13	Prmt3
ENSMUSG00000030525.9	E010	7.84101	0.635049	0.236859	0.626484	0.998532	2.87372	1.97625	-1.08521	chr7	62861856	62861995	140	-	0	5	7	28	0	12	ENSMUST00000208304.2, ENSMUST00000032738.7	Chrna7
ENSMUSG00000030671.10	E014	22.2267	0.287136	0.237571	0.625966	0.998532	4.10024	4.39419	0.20258	chr7	114118747	114118884	138	+	8	23	42	50	1	18	ENSMUST00000032909.9	Pde3b
ENSMUSG00000030741.16	E004	85.1506	0.0386973	0.23742	0.626076	0.998532	7.92485	8.39118	0.173453	chr7	125970350	125970391	42	-	103	97	69	89	110	58	ENSMUST00000119846.8, ENSMUST00000126810.8, ENSMUST00000138141.8, ENSMUST00000119754.8, ENSMUST00000032994.15	Spns1
ENSMUSG00000030854.18	E029	61.3414	0.0405079	0.237316	0.626151	0.998532	7.09185	6.86195	-0.0986679	chr7	46782026	46782074	49	-	39	77	55	93	64	55	ENSMUST00000209161.2, ENSMUST00000209184.2, ENSMUST00000209179.2, ENSMUST00000033142.13	Ptpn5
ENSMUSG00000030888.15	E004	76.3337	0.0966162	0.237597	0.625947	0.998532	7.8084	7.69755	-0.0431716	chr7	105382213	105382350	138	-	34	140	41	87	102	66	ENSMUST00000148176.2, ENSMUST00000098148.6, ENSMUST00000127738.2, ENSMUST00000154852.8, ENSMUST00000033179.14	Rrp8
ENSMUSG00000030994.17	E013	56.1569	0.0473787	0.236809	0.62652	0.998532	6.63658	6.76949	0.0592039	chr7	133950441	133950645	205	-	64	55	67	86	68	21	ENSMUST00000094002.10, ENSMUST00000172947.8, ENSMUST00000174700.2	D7Ertd443e
ENSMUSG00000031161.16	E021	19.0593	0.230797	0.236518	0.626732	0.998532	3.46882	4.38748	0.685995	chrX	7804465	7804532	68	-	10	11	45	11	25	13	ENSMUST00000115642.8, ENSMUST00000033501.15, ENSMUST00000137499.8, ENSMUST00000145675.8, ENSMUST00000156127.2, ENSMUST00000151916.8	Hdac6
ENSMUSG00000031403.15	E027	60.0806	0.0347287	0.236802	0.626525	0.998532	7.09899	6.73811	-0.156119	chrX	74146028	74146078	51	+	49	59	50	119	63	47	ENSMUST00000154422.2, ENSMUST00000140609.8, ENSMUST00000154936.8, ENSMUST00000033776.15, ENSMUST00000151327.8, ENSMUST00000131155.8	Dkc1
ENSMUSG00000031629.15	E026	4.40191	1.19058	0.236836	0.626501	0.998532	1.79648	0.00943731	-15.1488	chr8	47029261	47029417	157	+	0	0	0	17	5	8	ENSMUST00000034045.15, ENSMUST00000093518.5, ENSMUST00000136724.2, ENSMUST00000135432.8	Cenpu
ENSMUSG00000031708.18	E022	10.2612	0.51763	0.237355	0.626123	0.998532	2.23541	3.37442	1.19538	chr8	84299576	84299656	81	-	21	0	23	10	8	2	ENSMUST00000212575.2	Tecr
ENSMUSG00000031953.3	E001	198.369	0.0671012	0.236543	0.626714	0.998532	12.2743	11.9102	-0.0965821	chr8	112589670	112593128	3459	-	164	190	183	246	304	154	ENSMUST00000034431.3	Tmem170
ENSMUSG00000032042.12	E016	248.85	0.0388718	0.236197	0.626966	0.998532	13.0947	13.7013	0.148441	chr9	35126763	35126926	164	+	170	270	334	358	357	107	ENSMUST00000034541.12, ENSMUST00000132799.2	Srpr
ENSMUSG00000032269.9	E007	11.9097	0.350103	0.237139	0.62628	0.998532	3.21328	2.95572	-0.242866	chr9	48815877	48816046	170	-	20	9	13	0	23	6	ENSMUST00000217289.2, ENSMUST00000003826.8	Htr3a
ENSMUSG00000032366.16	E012	39.3663	0.10433	0.237155	0.626269	0.998532	5.95693	5.3126	-0.338432	chr9	66935271	66935329	59	-	31	51	22	37	82	24	ENSMUST00000113687.8, ENSMUST00000050905.16, ENSMUST00000113686.8, ENSMUST00000113685.10	Tpm1
ENSMUSG00000032376.13	E031	6.51836	0.614991	0.236539	0.626717	0.998532	2.41606	2.25982	-0.193716	chr9	66474125	66474185	61	-	0	2	16	21	6	1	ENSMUST00000124519.8, ENSMUST00000098613.9, ENSMUST00000174387.2, ENSMUST00000127569.8, ENSMUST00000034940.11, ENSMUST00000139952.2	Usp3
ENSMUSG00000032462.15	E020	31.7737	0.0978351	0.237587	0.625954	0.998532	5.21102	4.95802	-0.146485	chr9	98972203	98972373	171	-	18	37	29	69	37	19	ENSMUST00000035037.14, ENSMUST00000136965.8	Pik3cb
ENSMUSG00000032518.7	E005	3847.68	0.00804228	0.23642	0.626804	0.998532	35.9095	35.5099	-0.059407	chr9	119957523	119957688	166	+	4109	4340	3565	3801	4293	3294	ENSMUST00000035105.7, ENSMUST00000217356.2, ENSMUST00000217317.2, ENSMUST00000216813.2	Rpsa
ENSMUSG00000032667.18	E017	11.3319	0.772265	0.237377	0.626107	0.998532	2.39412	3.61202	1.19484	chr6	5298331	5298455	125	-	0	25	21	11	15	0	ENSMUST00000057792.9	Pon2
ENSMUSG00000032776.10	E004	2.79121	1.55562	0.236702	0.626599	0.998532	1.78351	1.30744	-0.897608	chr7	71732835	71732932	98	-	0	0	7	13	1	0	ENSMUST00000079323.8	Mctp2
ENSMUSG00000032985.16	E004	12.7238	0.164162	0.236612	0.626664	0.998532	3.24258	3.16931	-0.0664764	chr11	25567668	25567872	205	-	15	9	9	19	11	15	ENSMUST00000125773.8	5730522E02Rik
ENSMUSG00000033174.18	E016	54.7568	0.0694576	0.237108	0.626303	0.998532	6.26774	6.95675	0.311123	chr6	88795556	88795645	90	+	35	88	53	77	57	34	ENSMUST00000089449.5, ENSMUST00000203824.2, ENSMUST00000113585.9, ENSMUST00000113581.8, ENSMUST00000163271.8, ENSMUST00000203608.3, ENSMUST00000113582.8	Mgll
ENSMUSG00000033319.6	E001	1598.99	0.0196739	0.237326	0.626144	0.998532	27.652	27.3341	-0.0510528	chr18	46634813	46639456	4644	-	1617	1620	1683	2267	1903	1002	ENSMUST00000036226.6	Fem1c
ENSMUSG00000033530.9	E019	199.952	0.0272088	0.237167	0.62626	0.998532	11.8639	12.4949	0.166448	chr12	100350406	100350523	118	-	207	168	221	365	237	100	ENSMUST00000062957.8, ENSMUST00000221975.2, ENSMUST00000223020.2	Ttc7b
ENSMUSG00000033767.15	E029	8.04894	0.681172	0.237001	0.626381	0.998532	3.17363	2.02832	-1.2984	chr3	83835988	83836115	128	-	13	1	3	38	0	4	ENSMUST00000194432.6, ENSMUST00000052342.9, ENSMUST00000192095.6, ENSMUST00000191758.6	Tmem131l
ENSMUSG00000033792.13	E010	4.07225	0.734185	0.236515	0.626734	0.998532	1.62217	2.03889	0.661437	chrX	105140383	105140459	77	+	0	0	12	3	4	5	ENSMUST00000055941.7, ENSMUST00000113557.8	Atp7a
ENSMUSG00000033985.18	E017	11.3341	0.178749	0.236706	0.626595	0.998532	2.81434	3.26828	0.43457	chr4	116661300	116661439	140	+	7	10	17	15	8	12	ENSMUST00000045542.13	Tesk2
ENSMUSG00000034532.10	E006	20.4813	0.131665	0.236203	0.626962	0.998532	3.88059	4.29269	0.294991	chr14	65524581	65524616	36	+	31	12	27	39	13	10	ENSMUST00000223608.2, ENSMUST00000224629.2, ENSMUST00000169656.3, ENSMUST00000226005.2	Fbxo16
ENSMUSG00000034684.13	E030	23.3375	0.0919218	0.237048	0.626346	0.998532	4.47112	4.19755	-0.184836	chr9	107565525	107565548	24	-	22	28	8	30	38	20	ENSMUST00000192783.6, ENSMUST00000192727.6, ENSMUST00000193108.6, ENSMUST00000193665.6, ENSMUST00000080560.9, ENSMUST00000194039.6, ENSMUST00000192712.2	Sema3f
ENSMUSG00000035032.13	E010	13.2569	0.448577	0.237187	0.626245	0.998532	3.22318	3.30557	0.0734303	chr9	105170855	105170948	94	-	25	3	20	7	29	0	ENSMUST00000156256.8, ENSMUST00000177029.8, ENSMUST00000038648.11	Nek11
ENSMUSG00000035248.10	E044	19.5193	0.206661	0.236929	0.626433	0.998532	4.30037	3.59737	-0.52127	chr13	59969374	59969444	71	-	6	25	16	16	16	33	ENSMUST00000071703.6, ENSMUST00000225576.2	Tut7
ENSMUSG00000035401.10	E022	4.05964	0.679222	0.236343	0.62686	0.998532	1.96137	1.681	-0.446246	chr7	98251955	98251983	29	-	2	0	8	2	10	3	ENSMUST00000205485.2	Emsy
ENSMUSG00000035561.6	E003	5.21172	0.673774	0.237279	0.626178	0.998532	1.66595	2.46547	1.13475	chr4	45802455	45802462	8	+	15	0	5	10	0	3	ENSMUST00000044384.5	Aldh1b1
ENSMUSG00000035576.14	E016	5.91865	1.17442	0.237377	0.626107	0.998532	1.81081	2.53375	0.972803	chr2	162791378	162791459	82	+	0	0	23	8	0	5	ENSMUST00000153416.8, ENSMUST00000035751.12, ENSMUST00000125296.2, ENSMUST00000124264.3	L3mbtl1
ENSMUSG00000035637.15	E007	82.016	0.0252561	0.236165	0.62699	0.998532	8.17712	7.84946	-0.123851	chr4	44981507	44981534	28	+	103	65	64	97	108	70	ENSMUST00000143589.2, ENSMUST00000128973.2, ENSMUST00000151631.2, ENSMUST00000045078.13	Grhpr
ENSMUSG00000036097.10	E003	32.3114	0.123127	0.237425	0.626072	0.998532	5.17432	4.98631	-0.108938	chr19	44919602	44919889	288	+	13	15	51	70	19	37	ENSMUST00000236356.2, ENSMUST00000096053.6, ENSMUST00000236895.2	Slf2
ENSMUSG00000036257.16	E022	6.84158	0.689826	0.236643	0.626641	0.998532	2.46718	2.22914	-0.294006	chr12	44354898	44354930	33	+	2	16	0	5	2	13	ENSMUST00000218803.2, ENSMUST00000156082.3	Pnpla8
ENSMUSG00000036655.9	E001	7.02358	1.26309	0.23668	0.626615	0.998532	2.01896	2.84442	0.993569	chr12	28644172	28644655	484	-	14	0	4	5	17	4	ENSMUST00000036136.9, ENSMUST00000220655.2	Colec11
ENSMUSG00000036775.14	E010	4.47317	1.02135	0.236884	0.626466	0.998532	2.09518	1.72363	-0.56485	chr17	26302913	26302984	72	-	0	10	1	0	10	5	ENSMUST00000150534.9, ENSMUST00000237875.2	Decr2
ENSMUSG00000036817.15	E059	109.69	0.0404998	0.237466	0.626042	0.998532	9.41486	8.97537	-0.146915	chr5	139227698	139227782	85	+	87	109	117	145	99	114	ENSMUST00000078690.13, ENSMUST00000128817.8, ENSMUST00000058716.14, ENSMUST00000110883.9, ENSMUST00000110882.8, ENSMUST00000127310.2, ENSMUST00000110884.9	Sun1
ENSMUSG00000036980.14	E019	59.9724	0.0424586	0.237642	0.625914	0.998532	7.184	6.70683	-0.20572	chr5	138181894	138181983	90	-	74	42	50	114	84	29	ENSMUST00000153117.8, ENSMUST00000123415.8, ENSMUST00000110937.8, ENSMUST00000048698.14, ENSMUST00000110936.8	Taf6
ENSMUSG00000037234.18	E028	3.13362	0.746016	0.236897	0.626457	0.998532	1.72276	1.44173	-0.514854	chr8	26562449	26563447	999	-	1	6	0	6	1	5	ENSMUST00000209996.2	Hook3
ENSMUSG00000037325.11	E021	79.3236	0.0498069	0.236863	0.626481	0.998532	7.6285	8.19101	0.215202	chr3	36664331	36664500	170	-	92	50	105	136	64	56	ENSMUST00000108156.9, ENSMUST00000142333.2, ENSMUST00000040148.11, ENSMUST00000129671.2, ENSMUST00000108155.8	Bbs7
ENSMUSG00000037369.18	E027	18.0929	0.194296	0.236856	0.626486	0.998532	3.26769	4.32511	0.817949	chrX	18117340	18117341	2	+	3	16	46	11	12	18	ENSMUST00000224084.2, ENSMUST00000225336.2, ENSMUST00000052368.9, ENSMUST00000044484.13, ENSMUST00000223885.2, ENSMUST00000130978.2	Kdm6a
ENSMUSG00000037493.7	E003	426.141	0.0137767	0.236735	0.626574	0.998532	16.5575	17.0305	0.0984066	chr9	54455617	54455764	148	-	462	483	435	551	391	317	ENSMUST00000041901.7	Cib2
ENSMUSG00000037605.17	E067	8.73723	0.403795	0.236263	0.626918	0.998532	2.75301	2.63688	-0.125066	chr5	81940208	81940225	18	+	0	8	16	23	8	4	ENSMUST00000118078.8, ENSMUST00000072521.11, ENSMUST00000120128.8, ENSMUST00000120292.8, ENSMUST00000036068.15, ENSMUST00000201803.2, ENSMUST00000117253.8, ENSMUST00000117407.8, ENSMUST00000120445.8, ENSMUST00000119385.8, ENSMUST00000120144.8, ENSMUST00000121707.8, ENSMUST00000118442.8	Adgrl3
ENSMUSG00000037617.13	E022	9.50236	0.801733	0.236275	0.626909	0.998532	2.66869	2.85772	0.198641	chr15	36211246	36211345	100	+	0	14	16	2	1	18	ENSMUST00000171205.3, ENSMUST00000227582.2, ENSMUST00000047348.11, ENSMUST00000227524.2	Spag1
ENSMUSG00000037640.16	E020	141.81	0.0376532	0.236863	0.626481	0.998532	10.6872	10.1313	-0.166934	chr7	27447649	27447971	323	+	98	119	180	256	193	76	ENSMUST00000136373.8, ENSMUST00000042641.14, ENSMUST00000167955.2, ENSMUST00000108336.8	Zfp60
ENSMUSG00000037720.17	E009	12.5387	0.565467	0.236879	0.626469	0.998532	3.36984	2.96951	-0.367761	chr5	67418239	67418306	68	+	4	19	8	7	0	29	ENSMUST00000163028.3, ENSMUST00000201979.4, ENSMUST00000202324.2, ENSMUST00000161369.3	Tmem33
ENSMUSG00000038024.18	E011	10.4802	0.572733	0.23714	0.62628	0.998532	2.81444	3.0309	0.215214	chr4	86708141	86708199	59	+	9	5	15	0	21	11	ENSMUST00000082026.14, ENSMUST00000045512.15, ENSMUST00000142837.3	Dennd4c
ENSMUSG00000038085.14	E017	15.8197	0.10687	0.236698	0.626601	0.998532	3.35269	3.76	0.334082	chr2	156183522	156183660	139	+	27	16	13	14	18	9	ENSMUST00000109580.2, ENSMUST00000037096.9, ENSMUST00000073942.12	Cnbd2
ENSMUSG00000038244.15	E029	9.80643	0.37962	0.237236	0.626209	0.998532	2.83249	2.84798	0.0158311	chr7	111946116	111946698	583	+	20	8	0	15	12	7	ENSMUST00000106648.8, ENSMUST00000150428.2	Mical2
ENSMUSG00000038365.9	E008	147.751	0.0365525	0.236235	0.626939	0.998532	10.7329	10.453	-0.0828113	chr8	13979256	13979293	38	+	187	148	72	221	232	86	ENSMUST00000210280.2, ENSMUST00000043520.5, ENSMUST00000209913.2	Fbxo25
ENSMUSG00000038526.15	E001	19.6901	0.278933	0.236562	0.6267	0.998532	4.33472	3.66128	-0.493232	chr3	95805080	95805524	445	-	10	31	6	17	54	8	ENSMUST00000036181.15	Car14
ENSMUSG00000038535.18	E014	15.9426	0.184535	0.236712	0.626591	0.998532	3.85038	3.40744	-0.35624	chr9	72203257	72203317	61	+	6	11	24	43	16	8	ENSMUST00000184053.8, ENSMUST00000183400.2, ENSMUST00000184399.8, ENSMUST00000184517.8, ENSMUST00000183410.8, ENSMUST00000183801.8, ENSMUST00000098576.10	Zfp280d
ENSMUSG00000038685.19	E047	11.9986	0.159718	0.236182	0.626978	0.998532	2.97397	3.26219	0.268917	chr2	180993596	180993746	151	+	12	16	9	7	18	10	ENSMUST00000139608.8, ENSMUST00000130935.2, ENSMUST00000108814.8, ENSMUST00000098971.11, ENSMUST00000054622.15, ENSMUST00000108815.8, ENSMUST00000148252.2, ENSMUST00000048608.16	Rtel1
ENSMUSG00000038738.16	E032	1026.03	0.0155314	0.236544	0.626713	0.998532	23.5753	23.647	0.0122924	chr7	44001482	44004068	2587	+	691	919	1229	1488	842	1126	ENSMUST00000107935.8, ENSMUST00000107938.8, ENSMUST00000107934.2	Shank1
ENSMUSG00000039178.10	E023	37.7195	0.160647	0.236813	0.626518	0.998532	5.90937	5.10521	-0.431988	chr5	53995539	53995579	41	+	16	50	32	72	15	48	ENSMUST00000201387.2, ENSMUST00000202528.4, ENSMUST00000037337.10, ENSMUST00000201958.4	Tbc1d19
ENSMUSG00000039197.11	E002	7.7987	0.316089	0.237455	0.626051	0.998532	2.60291	2.42732	-0.202512	chr14	21102679	21102684	6	+	4	2	15	10	6	10	ENSMUST00000223558.2, ENSMUST00000045376.11, ENSMUST00000223861.2	Adk
ENSMUSG00000039318.13	E004	10.9434	0.495041	0.237624	0.625928	0.998532	2.85322	3.16192	0.298507	chr1	184954042	184954106	65	+	5	8	21	30	0	8	ENSMUST00000194740.6, ENSMUST00000069652.8	Rab3gap2
ENSMUSG00000039621.14	E023	264.432	0.0163139	0.236723	0.626583	0.998532	13.9082	13.6422	-0.0637406	chr2	166428443	166428604	162	-	218	212	289	554	312	151	ENSMUST00000099080.9, ENSMUST00000036719.12	Prex1
ENSMUSG00000039630.11	E020	572.025	0.00885681	0.236477	0.626763	0.998532	19.1775	18.79	-0.0745844	chr1	178159400	178159430	31	-	583	429	614	977	626	416	ENSMUST00000161769.8, ENSMUST00000037748.9	Hnrnpu
ENSMUSG00000039831.17	E042	125.705	0.155522	0.237172	0.626256	0.998532	10.1583	9.43626	-0.228435	chr3	121807750	121809803	2054	+	134	141	126	108	121	122	ENSMUST00000037958.14, ENSMUST00000198914.2	Arhgap29
ENSMUSG00000039908.15	E019	20.6976	0.231245	0.236723	0.626583	0.998532	3.4673	4.51511	0.771289	chr11	119267995	119268094	100	+	65	14	6	34	8	5	ENSMUST00000050880.8, ENSMUST00000151612.2	Slc26a11
ENSMUSG00000040006.14	E013	4.20476	0.762785	0.236397	0.626821	0.998532	1.5015	2.18716	1.08816	chr10	7656656	7656681	26	-	11	0	6	5	5	0	ENSMUST00000039763.14	Ginm1
ENSMUSG00000040139.15	E010	2.21992	1.5126	0.23627	0.626913	0.998532	1.38528	1.3016	-0.18004	chr7	137012462	137012464	3	-	8	0	0	1	5	0	ENSMUST00000117404.8, ENSMUST00000135335.2, ENSMUST00000145881.8, ENSMUST00000068996.13	9430038I01Rik
ENSMUSG00000040146.10	E013	7.51498	0.934965	0.237493	0.626023	0.998532	2.82821	2.18878	-0.743131	chr9	21887088	21887156	69	-	15	4	0	17	16	0	ENSMUST00000214026.2, ENSMUST00000215851.2, ENSMUST00000214713.2, ENSMUST00000045726.8, ENSMUST00000214089.2, ENSMUST00000213130.2	Rgl3
ENSMUSG00000040452.10	E015	5.42582	1.11899	0.236426	0.626799	0.998532	1.72047	2.60902	1.20574	chr15	21578516	21578633	118	+	0	0	18	8	10	0	ENSMUST00000075132.8, ENSMUST00000227496.2	Cdh12
ENSMUSG00000040562.13	E003	3.52103	0.559221	0.237263	0.62619	0.998532	1.54985	1.80708	0.444042	chr3	107891252	107891362	111	-	3	6	5	8	0	1	ENSMUST00000066530.7, ENSMUST00000012348.9	Gstm2
ENSMUSG00000040565.9	E011	10.131	0.630504	0.236169	0.626987	0.998532	2.29213	3.36178	1.11187	chr19	36939831	36939899	69	+	0	6	33	4	1	13	ENSMUST00000236343.2, ENSMUST00000099494.4, ENSMUST00000238041.2	Btaf1
ENSMUSG00000040722.8	E004	840.804	0.0057337	0.237331	0.62614	0.998532	21.6867	22.2817	0.105533	chr9	57350982	57351147	166	-	843	881	752	1240	916	644	ENSMUST00000215208.2, ENSMUST00000046587.8, ENSMUST00000214256.2, ENSMUST00000215734.2	Scamp5
ENSMUSG00000040936.16	E003	3.88037	0.683687	0.236861	0.626483	0.998532	1.61647	1.96236	0.560876	chr9	120789334	120789573	240	-	4	6	4	4	7	0	ENSMUST00000170406.8, ENSMUST00000213408.2	Ulk4
ENSMUSG00000041341.11	E047	4.72226	1.1311	0.236659	0.626629	0.998532	1.76102	2.22322	0.674548	chr12	105630903	105630999	97	-	0	0	16	10	6	0	ENSMUST00000041055.9, ENSMUST00000221568.2	Atg2b
ENSMUSG00000041429.4	E007	44.8412	0.0852585	0.236387	0.626828	0.998532	5.80307	6.07376	0.135142	chr17	24853699	24853869	171	+	37	63	48	32	37	47	ENSMUST00000234260.2, ENSMUST00000047611.4, ENSMUST00000234635.2, ENSMUST00000234308.2	Nthl1
ENSMUSG00000041685.17	E038	37.567	0.129913	0.236806	0.626522	0.998532	5.78678	5.21267	-0.308552	chr13	98913897	98913995	99	-	30	42	21	59	78	16	ENSMUST00000224231.2, ENSMUST00000040340.16, ENSMUST00000225094.2, ENSMUST00000099277.12, ENSMUST00000224992.2, ENSMUST00000179563.8, ENSMUST00000109403.2, ENSMUST00000225840.2	Fcho2
ENSMUSG00000041836.11	E019	6.77578	0.745818	0.236941	0.626424	0.998532	1.89559	2.71087	1.03644	chr7	135270726	135270889	164	+	8	19	0	9	0	5	ENSMUST00000210833.2, ENSMUST00000211140.2, ENSMUST00000211092.2, ENSMUST00000209979.2, ENSMUST00000211788.2, ENSMUST00000209256.2, ENSMUST00000073961.8	Ptpre
ENSMUSG00000041852.16	E006	1485.61	0.0368916	0.237511	0.626009	0.998532	26.9634	26.6993	-0.0428045	chr15	82735714	82740993	5280	-	918	1452	1689	2605	1693	1128	ENSMUST00000048966.7, ENSMUST00000109510.10	Tcf20
ENSMUSG00000042010.17	E028	5.1256	1.10641	0.2372	0.626236	0.998532	1.5757	2.28695	1.07796	chr5	114351674	114351798	125	+	0	23	0	5	4	0	ENSMUST00000143276.2, ENSMUST00000031583.15, ENSMUST00000102582.8	Acacb
ENSMUSG00000042323.18	E031	21.894	0.131767	0.237194	0.62624	0.998532	3.8453	4.60199	0.525495	chr14	30776115	30776212	98	+	11	19	46	38	15	11	ENSMUST00000022474.14, ENSMUST00000022471.12, ENSMUST00000052239.12, ENSMUST00000112094.8, ENSMUST00000112092.8, ENSMUST00000146325.8, ENSMUST00000156628.8, ENSMUST00000123678.8, ENSMUST00000112095.8, ENSMUST00000136237.8, ENSMUST00000090214.11, ENSMUST00000112098.11, ENSMUST00000135704.2	Pbrm1
ENSMUSG00000042354.8	E006	154.454	0.0181209	0.236844	0.626495	0.998532	10.9654	10.6614	-0.0884023	chr14	30735213	30735281	69	-	184	157	100	215	220	101	ENSMUST00000226740.2, ENSMUST00000037739.8, ENSMUST00000228713.2, ENSMUST00000227869.2	Gnl3
ENSMUSG00000042408.14	E011	31.9958	0.304169	0.237438	0.626063	0.998532	4.92561	5.24126	0.182823	chr4	126982203	126982345	143	+	1	53	42	32	30	34	ENSMUST00000094713.4, ENSMUST00000046751.13, ENSMUST00000146616.2	Zmym6
ENSMUSG00000042446.17	E041	50.4822	0.045159	0.237329	0.626142	0.998532	6.5352	6.21493	-0.149557	chr4	126819386	126819798	413	-	39	32	68	86	68	32	ENSMUST00000123597.2, ENSMUST00000154821.2, ENSMUST00000106108.9	Zmym4
ENSMUSG00000042508.17	E032	105.262	0.0387257	0.236724	0.626582	0.998532	9.24505	8.81583	-0.145783	chr5	9182456	9182558	103	-	72	89	122	215	75	98	ENSMUST00000184620.8, ENSMUST00000184947.8, ENSMUST00000184372.8, ENSMUST00000071921.13, ENSMUST00000184159.8, ENSMUST00000095017.11, ENSMUST00000184120.8, ENSMUST00000184888.8, ENSMUST00000184401.8, ENSMUST00000183973.8, ENSMUST00000183448.8, ENSMUST00000184903.8	Dmtf1
ENSMUSG00000042605.17	E026	88.6499	0.0405054	0.236469	0.626768	0.998532	8.08452	8.60539	0.189839	chr5	121924397	121924467	71	+	68	123	86	135	103	49	ENSMUST00000159828.2, ENSMUST00000161064.8, ENSMUST00000160821.6, ENSMUST00000162327.8, ENSMUST00000051950.14	Atxn2
ENSMUSG00000042699.12	E006	268.248	0.00998555	0.237043	0.62635	0.998532	13.9665	13.7196	-0.0589176	chr1	153335304	153335465	162	-	238	233	243	504	327	187	ENSMUST00000186380.7, ENSMUST00000042141.12	Dhx9
ENSMUSG00000043445.8	E001	7.58145	0.599254	0.236279	0.626906	0.998532	2.38584	2.59663	0.245466	chr17	24689366	24689408	43	+	0	3	22	6	12	4	ENSMUST00000053024.8	Pgp
ENSMUSG00000044221.15	E006	629.881	0.00883331	0.237218	0.626223	0.998532	19.4369	19.9728	0.100922	chr5	88813616	88813742	127	-	750	628	550	955	681	416	ENSMUST00000078945.12, ENSMUST00000130408.2, ENSMUST00000113234.8	Grsf1
ENSMUSG00000046159.17	E011	3.0549	1.23224	0.23618	0.626979	0.998532	1.61388	1.58139	-0.0587916	chr13	10410881	10410883	3	-	9	0	0	3	8	0	ENSMUST00000223242.2	Chrm3
ENSMUSG00000046707.10	E023	53.2316	0.228909	0.236628	0.626653	0.998532	6.44786	6.59827	0.0687262	chr8	96214208	96214214	7	-	42	36	80	112	7	57	ENSMUST00000212214.2, ENSMUST00000211980.2, ENSMUST00000212615.2, ENSMUST00000212441.2, ENSMUST00000056919.9, ENSMUST00000212616.2, ENSMUST00000212338.2	Csnk2a2
ENSMUSG00000046834.8	E001	468.426	0.0185403	0.236707	0.626595	0.998532	17.2359	17.6952	0.0931472	chr15	101753861	101754263	403	-	713	410	417	621	537	252	ENSMUST00000023790.5	Krt1
ENSMUSG00000047459.15	E011	1406.35	0.00870098	0.237429	0.626069	0.998532	26.4591	26.1928	-0.0434922	chr2	155092001	155092055	55	+	2011	1425	989	1566	1749	968	ENSMUST00000054912.15, ENSMUST00000109682.9, ENSMUST00000150602.2	Dynlrb1
ENSMUSG00000048058.18	E006	2.63391	1.39594	0.236634	0.626648	0.998532	1.524	1.44076	-0.162334	chr2	101943878	101943973	96	-	0	8	0	2	7	0	ENSMUST00000127888.2, ENSMUST00000058790.12	Ldlrad3
ENSMUSG00000048218.7	E004	63.3388	0.0379876	0.236648	0.626638	0.998532	7.40257	6.84295	-0.235716	chr15	97144822	97145003	182	-	49	67	70	125	54	43	ENSMUST00000229890.2, ENSMUST00000053106.7	Amigo2
ENSMUSG00000048897.16	E010	7.46177	0.222945	0.237575	0.625963	0.998532	2.2699	2.60725	0.401646	chr7	79736357	79736594	238	+	10	5	10	6	5	8	ENSMUST00000206039.2	Zfp710
ENSMUSG00000050410.16	E005	5.47044	0.840012	0.236606	0.626668	0.998532	2.19013	2.04372	-0.200334	chr17	35825715	35825917	203	-	0	0	13	16	7	2	ENSMUST00000159009.2, ENSMUST00000162683.2, ENSMUST00000161012.8, ENSMUST00000160885.2	Tcf19
ENSMUSG00000050965.15	E001	3454.49	0.0192225	0.236656	0.626632	0.998532	34.2534	35.145	0.133432	chr11	107824213	107829002	4790	-	3773	2951	3044	5819	3638	2681	ENSMUST00000059595.11	Prkca
ENSMUSG00000051329.14	E002	5.34374	0.406393	0.236504	0.626742	0.998532	2.01459	2.22788	0.291391	chr2	90509358	90509852	495	+	4	6	8	11	7	0	ENSMUST00000057481.7	Nup160
ENSMUSG00000051586.18	E006	3.25201	1.03422	0.237252	0.626198	0.998532	1.19331	1.98621	1.47293	chr6	120911814	120911893	80	-	0	2	11	0	1	4	ENSMUST00000140854.2	Mical3
ENSMUSG00000051671.8	E003	185.931	0.0146312	0.236698	0.626601	0.998532	11.8814	11.5524	-0.0895401	chr8	127149290	127149371	82	+	203	197	184	174	246	136	ENSMUST00000059093.7	Coa6
ENSMUSG00000051730.16	E001	6.73031	0.270965	0.236696	0.626603	0.998532	2.13487	2.50031	0.457822	chr2	69701542	69701557	16	-	9	10	4	7	3	7	ENSMUST00000060447.13	Mettl5
ENSMUSG00000052336.8	E004	5.92089	0.280651	0.23661	0.626665	0.998532	2.35238	2.02331	-0.436432	chr9	119897271	119897349	79	-	4	7	3	11	5	7	ENSMUST00000177637.2, ENSMUST00000064165.5, ENSMUST00000215016.2	Cx3cr1
ENSMUSG00000054728.18	E033	135.132	0.0246721	0.23662	0.626658	0.998532	10.2678	9.98588	-0.0866624	chr13	43287403	43287479	77	+	81	156	127	209	129	137	ENSMUST00000110161.10, ENSMUST00000149235.8, ENSMUST00000066928.12, ENSMUST00000137434.8, ENSMUST00000138640.8, ENSMUST00000128646.8, ENSMUST00000148891.8, ENSMUST00000136951.2, ENSMUST00000150620.8, ENSMUST00000123987.2, ENSMUST00000136576.8, ENSMUST00000140651.8, ENSMUST00000131942.2	Phactr1
ENSMUSG00000054855.14	E006	38.8883	0.144045	0.236412	0.62681	0.998532	5.47144	5.55455	0.0445252	chr15	98574368	98574455	88	-	40	59	40	53	9	35	ENSMUST00000120997.2, ENSMUST00000109149.9, ENSMUST00000003451.11	Rnd1
ENSMUSG00000054874.13	E042	27.3711	0.10157	0.236454	0.626779	0.998532	4.58038	4.87999	0.186004	chr19	5730271	5730424	154	-	18	39	29	58	16	17	ENSMUST00000147161.2, ENSMUST00000145270.8, ENSMUST00000127876.8, ENSMUST00000113615.9, ENSMUST00000068169.12, ENSMUST00000141577.2	Pcnx3
ENSMUSG00000055932.16	E001	4.18422	0.577087	0.236238	0.626936	0.998532	1.99488	1.73267	-0.407705	chr8	92040153	92040162	10	+	3	0	7	11	7	1	ENSMUST00000069718.15	Fto
ENSMUSG00000056608.15	E013	10.3723	0.562934	0.236551	0.626709	0.998532	2.32377	3.48709	1.17871	chr8	91600832	91601422	591	+	16	0	24	6	15	3	ENSMUST00000211034.2	Chd9
ENSMUSG00000056724.16	E007	28.5504	0.122781	0.237137	0.626282	0.998532	4.49449	5.11149	0.377822	chr9	110455285	110455401	117	-	11	41	36	30	28	27	ENSMUST00000133191.8, ENSMUST00000196488.5, ENSMUST00000130024.2, ENSMUST00000131017.8, ENSMUST00000167320.8	Nbeal2
ENSMUSG00000056812.15	E013	399.172	0.0155516	0.236597	0.626675	0.998532	16.2017	16.6168	0.0877118	chr18	64402497	64402712	216	+	351	440	442	680	428	220	ENSMUST00000237770.2, ENSMUST00000134064.2, ENSMUST00000025477.15, ENSMUST00000237474.2, ENSMUST00000139622.3, ENSMUST00000129518.2	St8sia3
ENSMUSG00000057176.5	E015	51.8843	0.101298	0.23659	0.62668	0.998532	6.7626	6.12151	-0.296619	chr7	127186736	127186767	32	-	31	68	30	106	93	19	ENSMUST00000072155.5, ENSMUST00000205850.2, ENSMUST00000206220.2	Ccdc189
ENSMUSG00000057880.13	E020	536.668	0.00981199	0.236349	0.626855	0.998532	18.2945	18.6612	0.0717581	chr16	8423498	8423524	27	+	360	526	612	780	568	493	ENSMUST00000065987.14, ENSMUST00000115839.9	Abat
ENSMUSG00000058392.14	E008	7.83182	0.567999	0.237455	0.62605	0.998532	2.01326	2.94844	1.10606	chr17	32264986	32265203	218	+	16	0	16	4	10	2	ENSMUST00000238133.2, ENSMUST00000151808.2, ENSMUST00000236329.2	Rrp1b
ENSMUSG00000058589.15	E081	28.5272	0.103592	0.23678	0.626541	0.998532	5.10636	4.56839	-0.327058	chr10	90805666	90805668	3	+	18	33	27	63	31	16	ENSMUST00000179337.9, ENSMUST00000182966.8, ENSMUST00000182113.8, ENSMUST00000182284.8, ENSMUST00000099366.11, ENSMUST00000182356.8, ENSMUST00000183024.2, ENSMUST00000182430.8, ENSMUST00000099364.12, ENSMUST00000182550.8, ENSMUST00000182595.8, ENSMUST00000179694.9, ENSMUST00000183156.8, ENSMUST00000182960.8	Anks1b
ENSMUSG00000058897.19	E010	17.4553	0.656184	0.23698	0.626396	0.998532	3.55578	4.03226	0.366902	chr3	130180524	130180568	45	+	0	4	45	59	2	10	ENSMUST00000106353.2, ENSMUST00000080335.11, ENSMUST00000183368.8, ENSMUST00000238846.2, ENSMUST00000143830.3	Col25a1
ENSMUSG00000059070.17	E016	3.14631	0.774933	0.236915	0.626443	0.998532	1.81302	1.44989	-0.646245	chr7	45369443	45369549	107	+	0	2	6	10	3	1	ENSMUST00000211325.2	Rpl18
ENSMUSG00000059475.14	E016	43.296	0.0747728	0.236419	0.626804	0.998532	5.99769	5.79478	-0.101987	chr9	20386232	20386329	98	-	52	18	60	48	57	33	ENSMUST00000169269.8, ENSMUST00000080386.13, ENSMUST00000164825.8, ENSMUST00000167457.8, ENSMUST00000168095.8, ENSMUST00000115562.9, ENSMUST00000163348.8, ENSMUST00000164799.8, ENSMUST00000166005.8, ENSMUST00000169558.8	Zfp426
ENSMUSG00000059810.19	E031	100.903	0.0677198	0.236257	0.626923	0.998532	8.61628	9.03075	0.143696	chr4	62575677	62578077	2401	+	79	98	138	88	88	109	ENSMUST00000127254.2, ENSMUST00000107424.2, ENSMUST00000065870.14	Rgs3
ENSMUSG00000059974.11	E015	671.579	0.0134873	0.236607	0.626667	0.998532	20.2	20.18	-0.00370322	chr9	29020692	29020817	126	-	546	559	762	1030	797	539	ENSMUST00000075069.11, ENSMUST00000115236.2, ENSMUST00000124119.8, ENSMUST00000126044.8, ENSMUST00000148606.8, ENSMUST00000115237.8	Ntm
ENSMUSG00000060275.15	E013	17.7607	0.153514	0.236328	0.626871	0.998532	3.55414	4.1123	0.425692	chr18	36171284	36171404	121	-	10	13	33	33	17	9	ENSMUST00000225173.3, ENSMUST00000239409.2, ENSMUST00000115713.9, ENSMUST00000115705.2, ENSMUST00000237681.2	Nrg2
ENSMUSG00000060733.14	E003	18.2624	0.146676	0.23696	0.62641	0.998532	3.47122	4.26453	0.600782	chr10	71183673	71183920	248	+	27	25	11	25	21	7	ENSMUST00000121446.2, ENSMUST00000147277.8, ENSMUST00000118381.8, ENSMUST00000141153.2, ENSMUST00000079252.13	Ipmk
ENSMUSG00000061718.13	E008	41.037	0.0797482	0.236232	0.626941	0.998532	5.84786	5.64929	-0.102234	chr11	98242092	98242167	76	+	51	29	26	78	57	26	ENSMUST00000150762.8, ENSMUST00000147415.8, ENSMUST00000132443.8, ENSMUST00000078694.13, ENSMUST00000137634.2	Ppp1r1b
ENSMUSG00000061808.5	E001	3.67447	0.862476	0.237025	0.626363	0.998532	1.60945	1.82434	0.362451	chr18	20798337	20798564	228	+	8	5	0	1	6	2	ENSMUST00000075312.5	Ttr
ENSMUSG00000062257.14	E013	27.4504	0.201672	0.236771	0.626548	0.998532	4.07099	5.40565	0.832355	chr9	28315624	28315708	85	+	8	41	48	50	22	9	ENSMUST00000126673.2, ENSMUST00000133142.2, ENSMUST00000150098.2, ENSMUST00000115243.9, ENSMUST00000073822.6	Opcml
ENSMUSG00000062729.13	E024	32.429	0.0584051	0.237284	0.626175	0.998532	5.37541	4.9004	-0.272421	chr1	171107962	171108096	135	-	26	34	38	58	26	24	ENSMUST00000073120.11, ENSMUST00000155083.9, ENSMUST00000192956.3, ENSMUST00000151442.2, ENSMUST00000152689.8, ENSMUST00000145019.2, ENSMUST00000133050.2	Ppox
ENSMUSG00000062867.14	E029	146.842	0.0475576	0.236483	0.626758	0.998532	9.96177	11.0387	0.321226	chr9	108442526	108442593	68	+	221	203	68	154	151	103	ENSMUST00000194689.2, ENSMUST00000194904.2, ENSMUST00000193493.2, ENSMUST00000081111.14	Impdh2
ENSMUSG00000063260.3	E004	304.591	0.0116428	0.236496	0.626748	0.998532	14.7095	14.5304	-0.0410486	chr15	89676787	89676907	121	-	90	278	453	608	286	244	ENSMUST00000029441.4	Syt10
ENSMUSG00000063455.17	E026	6.13994	1.17354	0.237318	0.62615	0.998532	1.86632	2.58531	0.943879	chr6	38158249	38158432	184	-	0	0	23	8	0	6	ENSMUST00000117556.8, ENSMUST00000149557.3, ENSMUST00000169256.5	D630045J12Rik
ENSMUSG00000063511.12	E005	251.676	0.0279134	0.237252	0.626198	0.998532	13.625	13.2832	-0.0833985	chr7	45025909	45026100	192	-	323	238	172	322	322	192	ENSMUST00000074575.11, ENSMUST00000211290.2, ENSMUST00000210514.2, ENSMUST00000211211.2, ENSMUST00000211366.2	Snrnp70
ENSMUSG00000063856.9	E009	872.571	0.0056111	0.23633	0.626869	0.998532	22.1112	22.3355	0.0395665	chr9	108216979	108217001	23	+	1098	982	743	1032	912	625	ENSMUST00000193987.2, ENSMUST00000082429.8, ENSMUST00000192401.2, ENSMUST00000191997.2	Gpx1
ENSMUSG00000067288.14	E008	994.897	0.00436713	0.237323	0.626146	0.998532	23.128	23.443	0.0542995	chr17	34042167	34042170	4	-	1298	1063	853	912	1158	772	ENSMUST00000234017.2, ENSMUST00000166693.3, ENSMUST00000173480.8, ENSMUST00000173844.8, ENSMUST00000173879.8, ENSMUST00000173019.8	Rps28
ENSMUSG00000067879.4	E005	24.2419	0.15846	0.237429	0.62607	0.998532	4.61094	4.22131	-0.2586	chr1	9692818	9692909	92	+	6	29	31	22	23	32	ENSMUST00000088666.4	Vxn
ENSMUSG00000068134.14	E003	15.5379	0.218829	0.237376	0.626108	0.998532	3.14541	3.94216	0.65782	chr2	149959982	149959983	2	-	16	32	6	11	19	10	ENSMUST00000089207.13, ENSMUST00000122859.8, ENSMUST00000109931.8	Zfp120
ENSMUSG00000069270.7	E001	15.0832	0.495329	0.237613	0.625935	0.998532	3.54481	3.45337	-0.076132	chr13	23865450	23866527	1078	-	28	9	2	17	20	16	ENSMUST00000171127.4	H2ac6
ENSMUSG00000070939.10	E002	967.226	0.0290678	0.236573	0.626693	0.998532	22.6405	23.6483	0.174233	chr1	43086380	43088995	2616	-	1183	915	746	1384	1187	677	ENSMUST00000186694.7, ENSMUST00000095014.8	Tgfbrap1
ENSMUSG00000071337.12	E020	2.28655	1.37444	0.236365	0.626844	0.998532	1.36777	1.41538	0.0988655	chr6	86390889	86392772	1884	+	0	7	0	7	2	0	ENSMUST00000141960.2	Tia1
ENSMUSG00000073176.5	E003	21.4838	0.0897465	0.236621	0.626657	0.998532	4.00567	4.36433	0.250804	chrX	55398823	55399027	205	+	25	21	22	22	32	12	ENSMUST00000101560.4	Zfp449
ENSMUSG00000073557.13	E042	28.2348	0.1456	0.237374	0.626109	0.998532	4.82139	4.71789	-0.0637223	chr1	134824081	134824199	119	-	6	27	42	31	39	28	ENSMUST00000168381.8, ENSMUST00000132025.2, ENSMUST00000045665.13, ENSMUST00000086444.6	Ppp1r12b
ENSMUSG00000074923.11	E020	387.677	0.0191548	0.237094	0.626313	0.998532	15.8533	16.5455	0.147574	chr2	118527718	118528499	782	+	507	321	333	504	500	265	ENSMUST00000110853.8, ENSMUST00000099557.10	Pak6
ENSMUSG00000075415.14	E032	104.739	0.0434881	0.237113	0.626299	0.998532	9.10547	8.86485	-0.0820786	chr2	30986103	30986186	84	-	76	66	136	169	84	117	ENSMUST00000149196.2, ENSMUST00000075326.11, ENSMUST00000113552.9, ENSMUST00000113564.9, ENSMUST00000100207.9, ENSMUST00000136181.8, ENSMUST00000136085.2, ENSMUST00000073879.12, ENSMUST00000113562.9, ENSMUST00000100208.9, ENSMUST00000113555.8, ENSMUST00000138581.3, ENSMUST00000113560.8, ENSMUST00000128500.8, ENSMUST00000113559.10	Fnbp1
ENSMUSG00000079179.11	E021	53.9088	0.0377112	0.236561	0.626701	0.998532	6.351	6.69614	0.157725	chr12	3285816	3285862	47	+	57	48	63	63	43	53	ENSMUST00000243834.1, ENSMUST00000178331.9, ENSMUST00000243112.1, ENSMUST00000241478.1, ENSMUST00000244225.1, ENSMUST00000241506.1, ENSMUST00000243813.1, ENSMUST00000244752.1, ENSMUST00000243240.1, ENSMUST00000179643.9, ENSMUST00000241107.1, ENSMUST00000241084.1, ENSMUST00000242716.1, ENSMUST00000241981.1, ENSMUST00000241452.1, ENSMUST00000242808.1, ENSMUST00000244424.1, ENSMUST00000242905.1, ENSMUST00000244911.1, ENSMUST00000179908.9, ENSMUST00000241339.1, ENSMUST00000245542.1, ENSMUST00000241031.1, ENSMUST00000242795.1, ENSMUST00000243157.1, ENSMUST00000243572.1, ENSMUST00000244051.1, ENSMUST00000241914.1, ENSMUST00000245197.1, ENSMUST00000241764.1, ENSMUST00000242728.1, ENSMUST00000240889.1, ENSMUST00000245052.1, ENSMUST00000178074.9, ENSMUST00000241737.1, ENSMUST00000177896.8, ENSMUST00000242371.1, ENSMUST00000179924.9	Rab10os
ENSMUSG00000079179.11	E032	8.90214	0.442946	0.237555	0.625977	0.998532	2.20657	3.0917	0.978455	chr12	3288275	3288348	74	+	6	2	27	11	1	7	ENSMUST00000243834.1, ENSMUST00000178331.9, ENSMUST00000178074.9, ENSMUST00000241737.1, ENSMUST00000241506.1, ENSMUST00000241084.1	Rab10os
ENSMUSG00000079657.11	E018	33.2734	0.144193	0.237286	0.626173	0.998532	4.87952	5.44948	0.325361	chr17	24752351	24752549	199	-	34	32	44	36	30	27	ENSMUST00000176533.2, ENSMUST00000061764.14, ENSMUST00000035797.16, ENSMUST00000177441.2	Rab26
ENSMUSG00000081534.4	E006	181.655	0.0247811	0.236246	0.62693	0.998532	11.8363	11.4225	-0.11328	chr15	97687784	97687844	61	+	146	170	207	221	250	138	ENSMUST00000135073.2, ENSMUST00000117892.2, ENSMUST00000230531.2	Slc48a1
ENSMUSG00000085956.3	E007	2.65943	2.97195	0.237635	0.625919	0.998532	1.60727	1.36678	-0.468467	chr3	94927049	94927449	401	+	0	7	0	9	0	2	ENSMUST00000151207.2	4930481B07Rik
ENSMUSG00000086316.9	E011	2.66329	1.59586	0.236197	0.626966	0.998532	2.10479	0.515462	-4.06417	chrX	152511936	152512184	249	+	1	0	0	0	17	0	ENSMUST00000149514.8	Nbdy
ENSMUSG00000093930.3	E006	32.6854	0.156214	0.236827	0.626507	0.998532	4.64793	5.65418	0.577076	chr13	120156525	120156583	59	+	13	33	63	34	47	15	ENSMUST00000224188.2, ENSMUST00000225543.2	Hmgcs1
ENSMUSG00000118665.1	E007	13.614	0.501213	0.236435	0.626793	0.998532	2.65713	3.96308	1.16321	chr5	100600131	100600202	72	-	0	28	24	7	13	9	ENSMUST00000239512.1, ENSMUST00000239513.1, ENSMUST00000239514.1	Lin54
ENSMUSG00000121504.1	E005	46.2046	0.251733	0.236675	0.626618	0.998532	6.17091	6.0243	-0.0713776	chr2	173427269	173427645	377	-	54	4	70	71	80	21	ENSMUST00000153162.8	Ppp4r1l-ps
ENSMUSG00000001555.11	E009	7.06859	0.499693	0.236126	0.627018	0.998536	2.29038	2.44236	0.186195	chr11	100312470	100312522	53	+	8	9	7	0	8	8	ENSMUST00000139084.2, ENSMUST00000001595.10, ENSMUST00000134815.2	Fkbp10
ENSMUSG00000001942.9	E014	35.8388	0.0879504	0.236131	0.627014	0.998536	5.04381	5.61494	0.316333	chr9	37542645	37542900	256	+	21	46	61	40	37	18	ENSMUST00000215474.2, ENSMUST00000213126.2, ENSMUST00000217567.2, ENSMUST00000002007.5	Siae
ENSMUSG00000006010.15	E015	4.88888	0.271273	0.236138	0.627009	0.998536	1.79023	2.21553	0.616922	chr1	150258160	150258225	66	-	5	5	6	6	4	4	ENSMUST00000132809.8	Odr4
ENSMUSG00000020598.17	E051	343.317	0.0187379	0.236121	0.627022	0.998536	15.1612	15.6676	0.111753	chr12	44622659	44622781	123	+	354	367	284	619	399	194	ENSMUST00000220130.2, ENSMUST00000020939.16, ENSMUST00000220123.2, ENSMUST00000110748.4	Nrcam
ENSMUSG00000025538.16	E003	6.26462	0.544953	0.236141	0.627007	0.998536	2.14085	2.36793	0.292036	chr5	129875861	129875927	67	+	4	9	6	9	0	9	ENSMUST00000201029.4, ENSMUST00000171300.8, ENSMUST00000137357.5, ENSMUST00000201874.4	Sumf2
ENSMUSG00000031807.11	E013	9.82043	0.214903	0.236126	0.627019	0.998536	2.95051	2.71278	-0.243896	chr8	72047846	72048309	464	+	18	3	7	10	13	9	ENSMUST00000123240.2	Pgls
ENSMUSG00000033192.6	E008	5.60124	0.786754	0.236117	0.627025	0.998536	2.62972	1.43971	-1.7437	chr8	93599676	93599736	61	+	4	0	3	0	24	4	ENSMUST00000046290.3	Lpcat2
ENSMUSG00000042055.14	E039	102.489	0.0518386	0.236133	0.627013	0.998536	8.50559	9.41248	0.310389	chr7	129233432	129233597	166	+	147	68	80	206	112	56	ENSMUST00000136560.3, ENSMUST00000148752.8, ENSMUST00000084519.7, ENSMUST00000140877.8, ENSMUST00000149541.8	Wdr11
ENSMUSG00000041642.19	E020	27.5462	0.095251	0.236107	0.627032	0.99854	4.59614	4.70126	0.0663461	chr1	136083835	136084034	200	+	29	10	23	42	26	38	ENSMUST00000130864.9, ENSMUST00000075164.11	Kif21b
ENSMUSG00000063760.10	E004	54.9293	0.0416687	0.236102	0.627036	0.99854	6.34767	6.86367	0.233127	chr10	31393380	31393544	165	-	38	63	67	76	43	51	ENSMUST00000081989.8	Rnf217
ENSMUSG00000000266.12	E011	17.4433	0.20397	0.236038	0.627082	0.998549	3.92442	3.46156	-0.365953	chrX	139639069	139639217	149	+	9	11	18	18	11	33	ENSMUST00000112993.2, ENSMUST00000112988.8, ENSMUST00000112990.8	Mid2
ENSMUSG00000002107.19	E015	36.5678	0.0736082	0.236014	0.6271	0.998549	5.19013	5.66409	0.257907	chr2	6554643	6554786	144	-	27	39	46	59	22	34	ENSMUST00000150624.9, ENSMUST00000100429.11, ENSMUST00000182851.8, ENSMUST00000142941.8, ENSMUST00000114934.11, ENSMUST00000182355.2, ENSMUST00000183984.8, ENSMUST00000002176.13, ENSMUST00000114924.10, ENSMUST00000114927.9, ENSMUST00000182706.8	Celf2
ENSMUSG00000003992.16	E019	4.41328	1.37592	0.236055	0.62707	0.998549	2.12132	1.60127	-0.813669	chr13	91805438	91805895	458	+	2	0	7	0	0	13	ENSMUST00000133984.2	Ssbp2
ENSMUSG00000022610.11	E003	18.4774	0.204189	0.236022	0.627094	0.998549	3.56213	4.23109	0.502436	chr15	89015084	89015240	157	-	32	9	20	27	22	8	ENSMUST00000230509.2, ENSMUST00000088827.8, ENSMUST00000230352.2, ENSMUST00000230266.2	Mapk12
ENSMUSG00000024335.21	E026	452.714	0.0103409	0.236063	0.627064	0.998549	17.4051	17.1287	-0.0564677	chr17	34333864	34333925	62	-	374	437	514	649	509	353	ENSMUST00000173204.2, ENSMUST00000025193.14, ENSMUST00000155286.2, ENSMUST00000095347.13, ENSMUST00000151986.2, ENSMUST00000173032.2, ENSMUST00000154232.9, ENSMUST00000235313.2, ENSMUST00000148143.3, ENSMUST00000114242.9	Brd2
ENSMUSG00000025925.15	E014	133.951	0.0344348	0.235994	0.627115	0.998549	9.80712	10.4035	0.183679	chr1	15908406	15908512	107	+	178	117	108	137	180	104	ENSMUST00000027057.8, ENSMUST00000188371.7	Terf1
ENSMUSG00000026698.9	E010	75.8011	0.0339902	0.236081	0.627051	0.998549	7.59767	7.80257	0.0803039	chr1	161798101	161798441	341	+	67	87	104	107	70	42	ENSMUST00000160881.2, ENSMUST00000193784.2, ENSMUST00000028021.7, ENSMUST00000111594.3	Pigc
ENSMUSG00000028137.10	E004	178.13	0.0244017	0.236039	0.627082	0.998549	11.1434	11.9559	0.223778	chr3	94385801	94386137	337	+	168	111	263	284	202	108	ENSMUST00000200342.5	Celf3
ENSMUSG00000028649.23	E041	58.9197	0.18546	0.236062	0.627065	0.998549	6.91459	6.73269	-0.0796985	chr4	123284317	123284331	15	-	7	58	89	84	31	84	ENSMUST00000151346.8, ENSMUST00000134458.8, ENSMUST00000106224.9, ENSMUST00000082108.12, ENSMUST00000238555.2, ENSMUST00000238731.2, ENSMUST00000140596.2	Macf1
ENSMUSG00000029528.20	E029	2.97597	1.35769	0.236059	0.627067	0.998549	1.73126	1.35782	-0.702371	chr5	115686341	115687171	831	+	7	0	0	2	0	7	ENSMUST00000212819.3, ENSMUST00000125054.3	Pxn
ENSMUSG00000031446.15	E009	79.5677	0.0362856	0.235996	0.627113	0.998549	8.16671	7.6676	-0.190769	chr8	13173467	13173524	58	+	77	79	58	110	128	53	ENSMUST00000016680.14, ENSMUST00000121426.2	Cul4a
ENSMUSG00000032119.6	E006	13.3125	0.243583	0.235996	0.627113	0.998549	3.28454	3.29206	0.00665632	chr9	44209025	44209114	90	-	6	4	28	11	17	14	ENSMUST00000215665.2, ENSMUST00000034629.6, ENSMUST00000217137.2, ENSMUST00000216508.2, ENSMUST00000215637.2	Hinfp
ENSMUSG00000032555.11	E013	9.28021	0.951151	0.23604	0.627081	0.998549	3.09652	2.33108	-0.823974	chr9	103195186	103195352	167	+	0	3	16	0	14	18	ENSMUST00000035164.10	Topbp1
ENSMUSG00000032834.12	E002	25.6789	0.101688	0.236018	0.627097	0.998549	4.40067	4.77974	0.242324	chr10	78009215	78009289	75	-	41	15	28	43	32	8	ENSMUST00000042556.11	Pwp2
ENSMUSG00000055963.13	E003	58.1005	0.0450487	0.236073	0.627057	0.998549	6.95822	6.61599	-0.150717	chr4	12917916	12917966	51	+	56	67	36	79	65	56	ENSMUST00000183345.2, ENSMUST00000143186.8	Triqk
ENSMUSG00000078789.10	E019	45.0008	0.238164	0.236003	0.627108	0.998549	5.56322	6.32962	0.382601	chr11	75081225	75081345	121	-	46	2	115	47	48	22	ENSMUST00000044949.11	Dph1
ENSMUSG00000079487.12	E027	2.90761	1.25681	0.235997	0.627112	0.998549	1.56964	1.52852	-0.0767418	chrX	100327535	100327751	217	+	0	7	0	6	7	0	ENSMUST00000156131.2	Med12
ENSMUSG00000098087.3	E010	10.5416	0.41233	0.236087	0.627047	0.998549	3.11261	2.60074	-0.521698	chr13	84212770	84212836	67	-	11	0	10	14	2	23	ENSMUST00000182477.3, ENSMUST00000243074.1, ENSMUST00000241637.1	Gm17750
ENSMUSG00000017734.16	E006	27.9478	0.140353	0.23591	0.627176	0.998556	4.38638	5.04938	0.413164	chr2	164329741	164330161	421	+	11	43	41	27	18	27	ENSMUST00000017878.3	Dbndd2
ENSMUSG00000020397.16	E007	14.9226	0.427478	0.235907	0.627178	0.998556	3.39265	3.53704	0.121379	chr11	46327805	46327831	27	+	19	10	23	30	0	12	ENSMUST00000170928.8, ENSMUST00000128940.2, ENSMUST00000020665.13, ENSMUST00000109231.2, ENSMUST00000140027.8, ENSMUST00000152119.2, ENSMUST00000109232.4	Med7
ENSMUSG00000022545.14	E016	9.72926	0.44872	0.235886	0.627193	0.998556	2.8414	2.78875	-0.0543053	chr16	12948599	12948886	288	+	19	0	7	9	14	10	ENSMUST00000129049.2	Ercc4
ENSMUSG00000024308.16	E005	68.0793	0.0870647	0.235968	0.627134	0.998556	7.09953	7.62259	0.21371	chr17	34138611	34138698	88	+	59	101	61	154	50	25	ENSMUST00000234582.2, ENSMUST00000234247.2, ENSMUST00000025161.10, ENSMUST00000172888.2	Tapbp
ENSMUSG00000025485.14	E020	70.6326	0.0366719	0.235954	0.627144	0.998556	7.23664	7.69675	0.185526	chr7	140438472	140438485	14	+	54	80	86	92	74	53	ENSMUST00000026558.7, ENSMUST00000147815.2, ENSMUST00000123925.8, ENSMUST00000210601.2, ENSMUST00000210708.2, ENSMUST00000209766.2	Ric8a
ENSMUSG00000026821.17	E022	217.151	0.0125903	0.235954	0.627143	0.998556	12.3976	12.7755	0.0970857	chr2	28435427	28435530	104	+	251	205	232	286	237	146	ENSMUST00000028170.15, ENSMUST00000137513.8, ENSMUST00000100241.10, ENSMUST00000113893.8, ENSMUST00000238699.2, ENSMUST00000128680.2	Ralgds
ENSMUSG00000029053.17	E034	298.201	0.0267913	0.235904	0.62718	0.998556	14.7112	14.2542	-0.105483	chr4	155429907	155430229	323	-	198	315	341	461	278	268	ENSMUST00000103178.11	Prkcz
ENSMUSG00000031314.19	E003	17.6051	0.425374	0.235939	0.627154	0.998556	4.0744	3.43325	-0.499431	chrX	100576365	100576607	243	+	9	2	29	39	3	27	ENSMUST00000118878.8, ENSMUST00000143908.8, ENSMUST00000101341.9, ENSMUST00000149274.9	Taf1
ENSMUSG00000032112.11	E002	2.81702	1.28614	0.235962	0.627138	0.998556	1.53112	1.48372	-0.0908905	chr9	44315056	44315057	2	-	8	0	0	3	0	5	ENSMUST00000213747.2, ENSMUST00000034623.8	Trappc4
ENSMUSG00000034295.11	E021	186.311	0.0152007	0.235905	0.62718	0.998556	11.5638	12.0522	0.132062	chr18	25234583	25234741	159	+	178	128	214	385	206	108	ENSMUST00000234834.2, ENSMUST00000037097.9, ENSMUST00000234526.2	Fhod3
ENSMUSG00000035704.18	E023	30.6349	0.31903	0.235931	0.62716	0.998556	4.7774	5.18519	0.240899	chr7	97041018	97041100	83	+	50	47	0	37	41	17	ENSMUST00000130111.8, ENSMUST00000137105.3, ENSMUST00000098300.6	Alg8
ENSMUSG00000036820.13	E013	58.668	0.0444646	0.235891	0.62719	0.998556	6.77507	6.97879	0.0886121	chr17	24376892	24377009	118	-	83	59	45	89	95	12	ENSMUST00000130520.2, ENSMUST00000138685.3, ENSMUST00000040735.12, ENSMUST00000129523.3, ENSMUST00000234886.2	Amdhd2
ENSMUSG00000045252.12	E005	9.86361	0.707413	0.235926	0.627164	0.998556	2.83095	2.84697	0.0163856	chr7	24776442	24776629	188	+	4	0	23	20	1	13	ENSMUST00000206530.2	Zfp574
ENSMUSG00000057193.9	E039	3.90161	0.819432	0.235883	0.627196	0.998556	1.4121	2.11453	1.16778	chr9	21259695	21259833	139	+	9	0	6	4	0	4	ENSMUST00000213499.2, ENSMUST00000217453.2	Slc44a2
ENSMUSG00000059439.16	E027	55.078	0.116312	0.235899	0.627184	0.998556	6.68979	6.55463	-0.0608955	chr11	85422619	85422769	151	+	17	100	46	47	76	48	ENSMUST00000092822.5, ENSMUST00000074875.11, ENSMUST00000108061.8, ENSMUST00000154396.8, ENSMUST00000142596.8, ENSMUST00000108062.8, ENSMUST00000092821.10	Bcas3
ENSMUSG00000060657.9	E017	50.9177	0.148	0.235973	0.62713	0.998556	6.21827	6.54138	0.150771	chr16	13956207	13956385	179	-	16	100	26	87	34	53	ENSMUST00000090300.6	Marf1
ENSMUSG00000070284.11	E009	25.7556	0.0748628	0.235894	0.627187	0.998556	4.73759	4.43223	-0.195381	chr9	107926781	107926844	64	+	37	22	16	29	43	15	ENSMUST00000137284.8, ENSMUST00000112295.9, ENSMUST00000047947.9, ENSMUST00000145330.3	Gmppb
ENSMUSG00000071042.13	E028	145.625	0.0888227	0.235932	0.62716	0.998556	10.9325	10.0853	-0.252428	chr17	75833838	75836049	2212	+	129	151	134	157	153	156	ENSMUST00000095204.6, ENSMUST00000164192.9	Rasgrp3
ENSMUSG00000120331.1	E002	3.83741	0.642097	0.235925	0.627165	0.998556	1.81677	1.63558	-0.303849	chr9	30940269	30940443	175	-	6	10	0	7	2	0	ENSMUST00000242581.1, ENSMUST00000243939.1	4930421P22Rik
ENSMUSG00000021131.15	E006	572.876	0.00644471	0.235872	0.627204	0.998561	18.8413	19.1371	0.05694	chr12	80684265	80684384	120	-	755	441	527	780	723	379	ENSMUST00000218740.2, ENSMUST00000021559.14, ENSMUST00000218336.2, ENSMUST00000218364.2, ENSMUST00000166931.2	Erh
ENSMUSG00000040907.16	E009	5471.95	0.00343666	0.235855	0.627216	0.998575	38.9078	39.4572	0.0802311	chr7	24681167	24681321	155	-	7133	5051	4722	7875	6587	3262	ENSMUST00000080882.11, ENSMUST00000196684.2, ENSMUST00000102858.10	Atp1a3
ENSMUSG00000004665.11	E004	13.0559	0.192812	0.235829	0.627235	0.99858	3.43729	3.11373	-0.287642	chr10	79828107	79828173	67	+	5	19	15	20	13	10	ENSMUST00000004784.11, ENSMUST00000105374.2	Cnn2
ENSMUSG00000028607.17	E007	29.094	0.147234	0.235837	0.627229	0.99858	5.30113	4.46509	-0.504379	chr4	107765285	107765416	132	-	20	34	22	41	66	8	ENSMUST00000030345.15, ENSMUST00000175651.2, ENSMUST00000141738.2	Cpt2
ENSMUSG00000037426.19	E074	46.609	0.0735227	0.235828	0.627236	0.99858	6.33246	5.90372	-0.208154	chr5	33125983	33126115	133	+	46	52	21	99	59	29	ENSMUST00000137169.8, ENSMUST00000119705.8, ENSMUST00000120902.8, ENSMUST00000124780.8, ENSMUST00000127560.2, ENSMUST00000087897.11	Depdc5
ENSMUSG00000051285.18	E020	233.074	0.0358868	0.235839	0.627228	0.99858	12.578	13.4032	0.206854	chr1	7242884	7243852	969	+	330	183	217	273	261	176	ENSMUST00000061280.17	Pcmtd1
ENSMUSG00000021587.6	E016	112.376	0.0224184	0.235822	0.62724	0.998581	9.4847	9.17389	-0.102577	chr13	75278161	75278322	162	+	82	123	119	195	107	87	ENSMUST00000022075.6	Pcsk1
ENSMUSG00000002968.10	E013	7.62222	0.586402	0.235808	0.62725	0.998583	1.83753	3.04324	1.4623	chr7	44530143	44530346	204	-	26	0	7	9	5	1	ENSMUST00000208552.3	Med25
ENSMUSG00000025736.16	E003	10.1491	0.761515	0.235798	0.627257	0.998583	2.27486	3.37202	1.14264	chr17	26048026	26048037	12	+	0	28	14	13	10	0	ENSMUST00000133595.9, ENSMUST00000026832.14, ENSMUST00000152434.9	Jmjd8
ENSMUSG00000030499.10	E005	29.5673	0.122955	0.235811	0.627248	0.998583	4.99574	4.75375	-0.145907	chr7	34341233	34341538	306	-	48	7	19	30	59	22	ENSMUST00000032709.3, ENSMUST00000108070.9, ENSMUST00000205419.2, ENSMUST00000108069.8	Kctd15
ENSMUSG00000045327.8	E001	40.6032	0.058653	0.235801	0.627256	0.998583	5.52784	5.8449	0.164961	chr3	96513975	96514939	965	-	60	44	38	66	27	22	ENSMUST00000160818.2, ENSMUST00000059190.4	6330549D23Rik
ENSMUSG00000001542.8	E002	18.731	0.159997	0.23568	0.627344	0.998596	4.02982	3.80946	-0.164203	chr13	75855704	75855708	5	+	5	22	32	33	17	11	ENSMUST00000220572.2, ENSMUST00000001583.8	Ell2
ENSMUSG00000002346.17	E010	17.6213	0.276633	0.235751	0.627292	0.998596	3.86122	3.74354	-0.0903176	chr8	70644511	70644616	106	-	26	21	2	23	33	8	ENSMUST00000139333.8, ENSMUST00000150706.8, ENSMUST00000110127.8, ENSMUST00000063788.8	Slc25a42
ENSMUSG00000005299.7	E006	377.627	0.0135578	0.235706	0.627325	0.998596	15.7591	16.3168	0.119718	chr5	33903584	33903718	135	-	462	431	266	610	442	205	ENSMUST00000005431.6, ENSMUST00000149886.2	Letm1
ENSMUSG00000006281.9	E005	5.13528	0.401522	0.23565	0.627366	0.998596	1.85078	2.26281	0.581864	chr14	51062012	51062066	55	-	1	7	9	8	3	4	ENSMUST00000006444.9	Tep1
ENSMUSG00000022540.17	E002	93.3274	0.0583542	0.235662	0.627357	0.998596	8.75179	8.31624	-0.155567	chr16	4826619	4826648	30	-	111	113	42	90	147	72	ENSMUST00000202281.4, ENSMUST00000023191.17, ENSMUST00000090453.9	Rogdi
ENSMUSG00000022749.9	E036	20.747	0.245717	0.235765	0.627282	0.998596	4.61371	3.46175	-0.839299	chr16	57038672	57038783	112	-	21	14	8	12	14	45	ENSMUST00000023431.8, ENSMUST00000227359.2, ENSMUST00000226586.2, ENSMUST00000228172.2	Tbc1d23
ENSMUSG00000022864.15	E003	3.47691	1.49723	0.235683	0.627341	0.998596	1.40093	1.84343	0.793628	chr16	78341577	78341842	266	-	0	0	15	3	4	0	ENSMUST00000114220.9, ENSMUST00000231973.2, ENSMUST00000114219.8, ENSMUST00000232052.2	D16Ertd472e
ENSMUSG00000025219.14	E002	4.68949	0.448845	0.235648	0.627367	0.998596	1.60295	2.23945	0.967586	chr19	45725252	45725256	5	-	4	2	13	5	3	2	ENSMUST00000111928.8, ENSMUST00000026240.14	Fgf8
ENSMUSG00000025609.16	E038	98.7049	0.055474	0.235698	0.627331	0.998596	8.92786	8.60475	-0.112661	chr6	31473604	31473706	103	+	115	84	57	193	146	53	ENSMUST00000149859.5, ENSMUST00000130108.3, ENSMUST00000026699.15	Mkln1
ENSMUSG00000026385.17	E015	2370.65	0.00514124	0.235692	0.627335	0.998596	31.2346	30.9517	-0.043597	chr1	120048675	120048744	70	-	2642	2442	2178	2710	2572	2002	ENSMUST00000132118.2, ENSMUST00000027634.13, ENSMUST00000135937.2, ENSMUST00000149628.2	Dbi
ENSMUSG00000027134.5	E008	2.35231	1.40007	0.235748	0.627294	0.998596	1.64985	1.16276	-1.01109	chr2	112072934	112073045	112	+	0	5	0	12	1	0	ENSMUST00000136219.2	Lpcat4
ENSMUSG00000028066.16	E018	2.84742	1.23917	0.235687	0.627339	0.998596	1.42017	1.58975	0.326044	chr3	88317616	88317633	18	-	11	0	0	2	5	0	ENSMUST00000193338.6, ENSMUST00000056370.13	Pmf1
ENSMUSG00000028766.11	E011	21.9299	0.0859567	0.235741	0.627299	0.998596	4.3786	4.06224	-0.219382	chr4	137481179	137481353	175	-	35	17	8	23	36	17	ENSMUST00000153588.8, ENSMUST00000030551.11, ENSMUST00000139951.8	Alpl
ENSMUSG00000029571.15	E018	219.924	0.0223013	0.235705	0.627325	0.998596	12.9641	12.4213	-0.138541	chr6	13082412	13082461	50	+	135	200	303	392	221	155	ENSMUST00000031556.14	Tmem106b
ENSMUSG00000030172.16	E018	3.93702	1.28789	0.235634	0.627377	0.998596	1.68789	1.93479	0.39491	chr6	119690641	119690772	132	-	0	0	12	11	0	3	ENSMUST00000184320.8, ENSMUST00000185139.8, ENSMUST00000032279.12, ENSMUST00000183911.8, ENSMUST00000185143.2, ENSMUST00000183703.8, ENSMUST00000184864.8	Erc1
ENSMUSG00000031666.16	E017	77.4311	0.0371812	0.235731	0.627306	0.998596	7.95455	7.6508	-0.117626	chr8	91823392	91823421	30	+	46	83	91	129	59	75	ENSMUST00000211136.2, ENSMUST00000034091.8	Rbl2
ENSMUSG00000036501.8	E015	90.277	0.0203695	0.235634	0.627377	0.998596	8.22707	8.56106	0.121064	chr18	34590717	34590725	9	-	70	100	92	128	95	77	ENSMUST00000040506.8, ENSMUST00000236786.2, ENSMUST00000238047.2	Fam13b
ENSMUSG00000038095.16	E046	13.5403	0.393434	0.23572	0.627314	0.998596	3.28022	3.36562	0.0747991	chr5	124543632	124543792	161	-	0	26	13	15	14	14	ENSMUST00000196644.5, ENSMUST00000196329.5, ENSMUST00000199004.5, ENSMUST00000168651.6, ENSMUST00000200674.2, ENSMUST00000200474.5, ENSMUST00000065263.12, ENSMUST00000199808.5	Sbno1
ENSMUSG00000038173.16	E019	53.4495	0.27324	0.235663	0.627356	0.998596	6.62192	6.47043	-0.0689941	chr8	47546291	47549797	3507	+	66	48	36	103	74	24	ENSMUST00000039840.15	Enpp6
ENSMUSG00000039419.18	E030	20.7616	0.228208	0.235711	0.627321	0.998596	4.1572	4.01714	-0.100172	chr6	47221387	47221449	63	+	34	15	5	19	23	27	ENSMUST00000060839.8, ENSMUST00000199100.5	Cntnap2
ENSMUSG00000040084.10	E024	2.67288	1.27606	0.235653	0.627364	0.998596	1.62372	0.893029	-1.72712	chr2	118465609	118465758	150	+	0	2	0	3	0	9	ENSMUST00000038341.8, ENSMUST00000126013.2	Bub1b
ENSMUSG00000043644.6	E007	162.852	0.0184166	0.235674	0.627348	0.998596	10.8139	11.1056	0.083855	chr11	120241586	120242016	431	+	253	151	161	154	176	103	ENSMUST00000246689.1, ENSMUST00000244460.1, ENSMUST00000245501.1, ENSMUST00000247577.1, ENSMUST00000143813.3	0610009L18Rik
ENSMUSG00000047036.9	E023	9.81393	0.286671	0.235661	0.627358	0.998596	3.0275	2.55683	-0.490488	chr9	122695000	122695050	51	-	2	9	12	9	6	18	ENSMUST00000216721.2, ENSMUST00000216063.2	Zfp445
ENSMUSG00000049327.18	E023	149.045	0.0222841	0.235756	0.627288	0.998596	10.8925	10.3712	-0.153751	chr5	124597856	124598006	151	+	157	141	123	205	207	106	ENSMUST00000059580.11, ENSMUST00000147969.8, ENSMUST00000135667.8, ENSMUST00000154031.8, ENSMUST00000125588.2, ENSMUST00000199798.5, ENSMUST00000198451.2, ENSMUST00000100709.7	Kmt5a
ENSMUSG00000059447.14	E033	19.1087	0.149116	0.23564	0.627373	0.998596	3.7429	4.09678	0.263787	chr5	30389581	30389587	7	+	15	20	27	10	26	16	ENSMUST00000026841.15, ENSMUST00000114786.8	Hadhb
ENSMUSG00000078773.12	E018	3.79929	1.2662	0.235631	0.62738	0.998596	1.80381	1.7788	-0.0403922	chr4	11604866	11605005	140	+	3	8	0	17	0	0	ENSMUST00000178725.2, ENSMUST00000070755.13	Rad54b
ENSMUSG00000118668.1	E030	12.5878	0.157457	0.235662	0.627357	0.998596	3.35333	3.05033	-0.275445	chr19	6817961	6817980	20	-	13	14	5	16	21	10	ENSMUST00000239530.1, ENSMUST00000239532.1, ENSMUST00000239527.1	Rps6ka4
ENSMUSG00000120418.1	E002	2.63898	1.16934	0.23564	0.627373	0.998596	1.55035	1.44894	-0.195529	chr4	64202893	64202979	87	+	8	0	0	10	1	0	ENSMUST00000243199.1	Gm31115
ENSMUSG00000003559.9	E019	230.699	0.0248037	0.235573	0.627422	0.998597	13.0916	12.8069	-0.0715523	chr19	46708820	46708860	41	+	276	275	117	318	289	171	ENSMUST00000236465.2, ENSMUST00000236063.2, ENSMUST00000237219.2, ENSMUST00000235266.2, ENSMUST00000003655.9	As3mt
ENSMUSG00000004846.11	E002	11.0223	0.74336	0.235581	0.627416	0.998597	2.47026	3.45023	0.970576	chr5	137016232	137016329	98	+	0	21	23	14	13	0	ENSMUST00000004968.11, ENSMUST00000129896.8	Plod3
ENSMUSG00000005583.17	E026	6.93038	0.553852	0.235386	0.627559	0.998597	2.40747	2.3653	-0.0512154	chr13	83723654	83723656	3	+	0	4	13	15	13	2	ENSMUST00000197938.5, ENSMUST00000185052.6, ENSMUST00000197022.2, ENSMUST00000197681.5, ENSMUST00000199167.5, ENSMUST00000195904.5, ENSMUST00000197722.5, ENSMUST00000005722.14, ENSMUST00000163888.8, ENSMUST00000196493.5, ENSMUST00000196730.5, ENSMUST00000197146.5, ENSMUST00000199105.5	Mef2c
ENSMUSG00000006527.17	E021	30.7475	0.100469	0.235434	0.627523	0.998597	5.12363	4.79721	-0.193574	chr14	30523815	30523876	62	+	16	36	20	82	22	27	ENSMUST00000227303.2, ENSMUST00000228006.2, ENSMUST00000227201.2, ENSMUST00000112184.10, ENSMUST00000054230.12	Sfmbt1
ENSMUSG00000020074.8	E021	3.97662	0.719293	0.235542	0.627445	0.998597	2.09413	1.41324	-1.13738	chr10	62600314	62600815	502	-	5	1	1	7	0	9	ENSMUST00000218437.2, ENSMUST00000218552.2	Ccar1
ENSMUSG00000020078.17	E008	94.7367	0.0276139	0.235584	0.627414	0.998597	8.66297	8.53617	-0.0449743	chr10	62304100	62304233	134	-	77	111	79	156	98	77	ENSMUST00000092473.5, ENSMUST00000217868.2, ENSMUST00000105447.11	Vps26a
ENSMUSG00000020170.5	E006	18.2841	0.103528	0.23546	0.627505	0.998597	3.95256	3.76516	-0.141776	chr10	116918710	116920315	1606	-	17	21	11	27	24	15	ENSMUST00000219483.2	Frs2
ENSMUSG00000020716.17	E053	48.5394	0.122945	0.235493	0.62748	0.998597	6.09125	6.38814	0.141461	chr11	79437797	79438076	280	+	14	77	41	70	73	33	ENSMUST00000137997.2, ENSMUST00000071325.9, ENSMUST00000146699.2, ENSMUST00000108251.9	Nf1
ENSMUSG00000024953.18	E004	2048.01	0.00568345	0.235624	0.627385	0.998597	29.5227	29.9468	0.066265	chr19	6884214	6884319	106	-	2468	2239	1638	2425	2434	1489	ENSMUST00000145300.2, ENSMUST00000238095.2, ENSMUST00000149261.8, ENSMUST00000025904.12, ENSMUST00000173091.2	Prdx5
ENSMUSG00000028339.18	E054	6.57957	0.538847	0.235536	0.627449	0.998597	2.84658	1.87876	-1.20404	chr4	47310774	47310889	116	+	7	9	0	2	20	3	ENSMUST00000107730.3, ENSMUST00000082303.13, ENSMUST00000102917.11, ENSMUST00000107731.9	Col15a1
ENSMUSG00000028664.15	E003	244.951	0.0300052	0.235423	0.627531	0.998597	13.3393	13.2544	-0.0209089	chr4	136381957	136382741	785	-	295	249	165	372	266	192	ENSMUST00000059287.14, ENSMUST00000105845.9, ENSMUST00000105846.9	Ephb2
ENSMUSG00000028793.16	E015	249.1	0.0123143	0.235587	0.627412	0.998597	13.3983	13.342	-0.0137908	chr4	128977678	128978012	335	+	337	218	226	284	308	172	ENSMUST00000030584.11, ENSMUST00000097874.9, ENSMUST00000147238.2, ENSMUST00000168461.8	Rnf19b
ENSMUSG00000029599.14	E029	159.023	0.0157617	0.235445	0.627515	0.998597	10.7841	11.1351	0.100902	chr5	120765125	120765692	568	+	198	155	147	242	177	91	ENSMUST00000031598.11, ENSMUST00000202672.4	Ddx54
ENSMUSG00000030894.6	E001	421.703	0.0130425	0.235398	0.62755	0.998597	16.5268	16.9698	0.0923329	chr7	105394018	105395125	1108	-	457	387	440	493	464	353	ENSMUST00000033184.6	Tpp1
ENSMUSG00000031822.21	E020	134.339	0.0296155	0.235498	0.627477	0.998597	9.93747	10.3171	0.116695	chr8	121299375	121299645	271	+	88	158	113	244	160	99	ENSMUST00000141113.2, ENSMUST00000034279.16, ENSMUST00000147327.8, ENSMUST00000118136.2, ENSMUST00000120493.8	Gse1
ENSMUSG00000032198.10	E029	5.67416	1.07627	0.235406	0.627544	0.998597	2.38332	1.96132	-0.564365	chr9	21733031	21733144	114	-	1	0	14	18	0	5	ENSMUST00000034728.9, ENSMUST00000217336.2	Dock6
ENSMUSG00000032621.9	E025	4.45236	0.821026	0.235387	0.627558	0.998597	2.12776	1.70937	-0.633541	chr13	103901091	103901541	451	-	8	0	2	14	8	0	ENSMUST00000210836.2	Srek1
ENSMUSG00000032741.10	E024	44.6607	0.0595937	0.235491	0.627482	0.998597	6.12483	5.84774	-0.137295	chr5	120693933	120694063	131	-	49	32	38	59	72	32	ENSMUST00000200708.2, ENSMUST00000046426.10	Tpcn1
ENSMUSG00000032741.10	E026	65.4308	0.0853486	0.235523	0.627459	0.998597	6.78574	7.66946	0.367497	chr5	120695835	120696011	177	-	49	51	109	121	63	31	ENSMUST00000200708.2, ENSMUST00000046426.10	Tpcn1
ENSMUSG00000034163.11	E005	32.0915	0.219063	0.235426	0.627529	0.998597	4.3459	5.74892	0.823146	chr10	115237514	115237737	224	+	5	49	66	47	14	19	ENSMUST00000036044.9	Zfc3h1
ENSMUSG00000034687.9	E078	2.30538	1.32308	0.235537	0.627448	0.998597	1.37176	1.39497	0.0484976	chr5	96920406	96920522	117	+	0	0	7	6	0	2	ENSMUST00000036019.5	Fras1
ENSMUSG00000035242.16	E012	682.166	0.00572324	0.235444	0.627516	0.998597	20.1201	20.4168	0.054974	chr10	80664129	80664129	1	+	771	742	673	785	779	473	ENSMUST00000179620.8, ENSMUST00000179894.2	Oaz1
ENSMUSG00000038366.16	E027	225.867	0.022742	0.235491	0.627482	0.998597	12.8195	12.8044	-0.00382419	chr11	97715737	97715775	39	+	163	201	244	389	238	195	ENSMUST00000129558.8, ENSMUST00000146572.8, ENSMUST00000155762.3, ENSMUST00000043843.12, ENSMUST00000129828.8, ENSMUST00000148280.3, ENSMUST00000152962.8	Lasp1
ENSMUSG00000038900.18	E003	122.992	0.0296342	0.235584	0.627414	0.998597	10.032	9.39392	-0.203359	chr2	32851741	32851743	3	+	133	108	120	102	201	91	ENSMUST00000126610.2, ENSMUST00000134912.7, ENSMUST00000154340.8	Rpl12
ENSMUSG00000039018.16	E008	27.9316	0.221187	0.235537	0.627448	0.998597	4.87362	4.65197	-0.136673	chr7	139720134	139720176	43	+	24	47	4	31	56	15	ENSMUST00000036977.9, ENSMUST00000150667.8, ENSMUST00000140579.2, ENSMUST00000141070.8, ENSMUST00000124253.3	Mtg1
ENSMUSG00000040697.11	E018	14.3363	0.514609	0.235448	0.627513	0.998597	3.71022	3.08218	-0.5399	chr4	141517901	141518071	171	-	0	18	16	16	5	27	ENSMUST00000038014.11	Dnajc16
ENSMUSG00000041057.11	E012	30.2062	0.192896	0.235388	0.627557	0.998597	5.0437	4.88089	-0.0964893	chr17	71947229	71947240	12	+	11	63	13	46	49	13	ENSMUST00000047086.10, ENSMUST00000234947.2, ENSMUST00000234560.2	Wdr43
ENSMUSG00000042410.17	E025	27.4174	0.0802163	0.235583	0.627415	0.998597	4.43229	4.98747	0.346377	chr2	75735203	75735292	90	+	18	27	42	42	17	24	ENSMUST00000176973.2, ENSMUST00000175646.2, ENSMUST00000047232.14	Agps
ENSMUSG00000045752.14	E003	5.31683	0.580934	0.235487	0.627485	0.998597	2.3744	1.78523	-0.825662	chr7	142623090	142623104	15	+	1	5	6	12	1	8	ENSMUST00000207776.2, ENSMUST00000060433.10, ENSMUST00000133410.3	Tssc4
ENSMUSG00000046753.11	E008	43.5221	0.109864	0.235392	0.627554	0.998597	5.86285	6.0456	0.0910044	chr14	27207050	27207090	41	-	25	59	52	116	34	10	ENSMUST00000050480.8, ENSMUST00000223689.2	Ccdc66
ENSMUSG00000047284.15	E033	69.3724	0.0697364	0.235427	0.627529	0.998597	7.61345	7.22683	-0.156775	chr11	69799285	69799347	63	+	31	58	95	136	94	40	ENSMUST00000108617.10, ENSMUST00000177138.8, ENSMUST00000129475.9, ENSMUST00000061837.11, ENSMUST00000177476.8, ENSMUST00000153041.3, ENSMUST00000133203.9	Neurl4
ENSMUSG00000048445.7	E006	2.0567	1.51539	0.235406	0.627544	0.998597	1.61063	1.01903	-1.32262	chr11	120761874	120762088	215	-	0	0	4	11	1	0	ENSMUST00000150640.2	Ccdc57
ENSMUSG00000049553.12	E025	7.15507	0.211835	0.23542	0.627534	0.998597	2.57399	2.27756	-0.354641	chr6	71925334	71925343	10	+	5	8	5	12	11	5	ENSMUST00000206556.2, ENSMUST00000055296.11, ENSMUST00000206753.2	Polr1a
ENSMUSG00000052726.17	E032	4.00707	0.426376	0.235431	0.627526	0.998597	1.54592	2.08592	0.866644	chr1	140501333	140501416	84	+	8	3	2	4	3	4	ENSMUST00000120796.8, ENSMUST00000120709.8, ENSMUST00000193606.2, ENSMUST00000119786.8	Kcnt2
ENSMUSG00000053141.17	E002	91.7703	0.0812483	0.235417	0.627536	0.998597	8.37447	8.52661	0.0548125	chr2	161368277	161369428	1152	-	31	74	150	120	72	109	ENSMUST00000109442.8, ENSMUST00000109445.9, ENSMUST00000109443.8	Ptprt
ENSMUSG00000055067.16	E018	43.1934	0.0674927	0.235555	0.627435	0.998597	6.22293	5.61869	-0.302728	chr1	179237972	179238029	58	-	35	41	36	100	60	18	ENSMUST00000111134.2, ENSMUST00000128302.8	Smyd3
ENSMUSG00000067604.9	E009	516.438	0.00675505	0.235611	0.627394	0.998597	17.9962	18.2731	0.0548203	chr1	38986641	38986682	42	+	632	444	646	579	569	329	ENSMUST00000160214.2, ENSMUST00000088029.8	Nms
ENSMUSG00000072825.12	E007	3.89646	1.29997	0.235552	0.627437	0.998597	1.9681	1.63032	-0.544655	chr12	112688676	112688719	44	+	6	3	0	21	0	0	ENSMUST00000101018.11	Cep170b
ENSMUSG00000086831.2	E002	3.57788	12	0.235389	0.627556	0.998597	0.076875	0.43402	4.99456	chr2	131537008	131537181	174	-	0	0	21	0	0	0	ENSMUST00000138080.2	Gm14280
ENSMUSG00000090841.3	E017	5426.89	0.00303454	0.235419	0.627534	0.998597	38.9596	39.1885	0.0334415	chr10	128328098	128328214	117	-	6664	5549	4907	6292	6469	3768	ENSMUST00000217969.2, ENSMUST00000218813.2, ENSMUST00000219554.2, ENSMUST00000220427.2, ENSMUST00000218713.2, ENSMUST00000218127.2, ENSMUST00000220307.2, ENSMUST00000218170.2, ENSMUST00000219236.2, ENSMUST00000217776.2, ENSMUST00000164181.2, ENSMUST00000219655.2, ENSMUST00000219100.2, ENSMUST00000217733.2	Myl6
ENSMUSG00000097048.9	E006	12.3375	0.191187	0.235567	0.627426	0.998597	2.73207	3.47935	0.702864	chr6	86504292	86504297	6	+	11	4	33	10	10	7	ENSMUST00000204738.3, ENSMUST00000180896.8, ENSMUST00000204047.4, ENSMUST00000181928.5	1600020E01Rik
ENSMUSG00000108976.2	E004	5.35251	0.790177	0.235554	0.627436	0.998597	1.40505	2.24043	1.34974	chr2	181301124	181301260	137	+	13	10	4	5	1	0	ENSMUST00000207856.2	Gm29797
ENSMUSG00000109324.3	E013	414.423	0.0142383	0.235497	0.627477	0.998597	16.3265	16.9366	0.127762	chr7	44628099	44628121	23	-	455	536	329	502	532	241	ENSMUST00000209124.2, ENSMUST00000207370.2, ENSMUST00000107843.11, ENSMUST00000208778.2, ENSMUST00000207735.2, ENSMUST00000045325.14	Prmt1
ENSMUSG00000112627.3	E015	20.587	0.0962142	0.235402	0.627547	0.998597	4.31334	3.86281	-0.322447	chr10	116797935	116798082	148	+	21	26	17	18	29	15	ENSMUST00000243685.1, ENSMUST00000245447.1, ENSMUST00000217853.3, ENSMUST00000245152.1	4933412E12Rik
ENSMUSG00000024346.7	E001	337.824	0.0109124	0.235375	0.627567	0.998603	15.0551	15.4223	0.0816921	chr18	36536729	36537257	529	-	450	300	334	354	416	231	ENSMUST00000025204.7, ENSMUST00000237792.2	Pfdn1
ENSMUSG00000004815.13	E045	16.9727	0.308225	0.235231	0.627672	0.998606	3.40745	4.09198	0.533978	chr5	108808309	108808677	369	-	14	34	8	34	21	2	ENSMUST00000153365.8, ENSMUST00000132179.8, ENSMUST00000053913.13, ENSMUST00000144624.8, ENSMUST00000153238.8	Dgkq
ENSMUSG00000014778.11	E012	3.09564	1.34777	0.235279	0.627637	0.998606	1.46271	1.74937	0.517428	chr8	106058274	106058456	183	-	0	0	11	7	3	0	ENSMUST00000014922.5, ENSMUST00000132777.8	Fhod1
ENSMUSG00000017679.17	E011	56.4832	0.0779186	0.235252	0.627657	0.998606	6.91618	6.5411	-0.166525	chr2	163453679	163453817	139	+	60	28	67	85	97	28	ENSMUST00000171696.8, ENSMUST00000109408.10, ENSMUST00000156839.2, ENSMUST00000132904.2, ENSMUST00000144729.2	Ttpal
ENSMUSG00000020151.17	E003	36.85	0.130832	0.235184	0.627706	0.998606	5.5984	5.28668	-0.169105	chr10	115884003	115884298	296	+	14	54	50	32	54	23	ENSMUST00000063470.11, ENSMUST00000142617.2	Ptprr
ENSMUSG00000020232.18	E010	43.5127	0.124812	0.235196	0.627697	0.998606	6.00266	5.81826	-0.0924697	chr10	81182831	81182831	1	-	16	74	34	49	58	37	ENSMUST00000132313.2, ENSMUST00000167481.8, ENSMUST00000105323.8, ENSMUST00000154609.3, ENSMUST00000020454.11, ENSMUST00000141171.8, ENSMUST00000122993.8, ENSMUST00000105324.9	Hmg20b
ENSMUSG00000020745.16	E007	396.025	0.0125935	0.235173	0.627715	0.998606	16.3143	16.3393	0.00529275	chr11	74575232	74575334	103	-	279	435	387	604	427	347	ENSMUST00000156794.2, ENSMUST00000021091.15, ENSMUST00000102520.9, ENSMUST00000126341.8	Pafah1b1
ENSMUSG00000021417.16	E018	6.67021	0.621917	0.235155	0.627727	0.998606	1.92724	2.67558	0.950508	chr13	35172340	35172805	466	-	2	3	22	4	11	0	ENSMUST00000166109.8	Eci2
ENSMUSG00000022000.12	E021	120.391	0.0279617	0.235285	0.627632	0.998606	9.36484	9.93164	0.181688	chr14	75573365	75573514	150	+	154	110	101	207	127	72	ENSMUST00000227049.2, ENSMUST00000022577.6	Zc3h13
ENSMUSG00000022772.13	E014	54.3384	0.059678	0.235287	0.627631	0.998606	6.62264	6.48723	-0.0615898	chr16	31807758	31807995	238	-	33	43	63	97	42	61	ENSMUST00000155515.8, ENSMUST00000129900.2, ENSMUST00000023457.13, ENSMUST00000231360.2, ENSMUST00000144320.2	Senp5
ENSMUSG00000023015.15	E018	15.5291	0.18482	0.235278	0.627638	0.998606	3.9486	3.25413	-0.56375	chr15	99530040	99530078	39	-	10	14	21	20	32	4	ENSMUST00000171702.8, ENSMUST00000168065.8, ENSMUST00000168976.2, ENSMUST00000170369.8, ENSMUST00000169810.8, ENSMUST00000171017.8, ENSMUST00000023756.12, ENSMUST00000165745.8	Racgap1
ENSMUSG00000024246.10	E006	4.91874	0.394848	0.235147	0.627734	0.998606	1.87464	2.08815	0.312179	chr17	81351529	81351616	88	-	9	5	5	3	9	0	ENSMUST00000025093.6, ENSMUST00000234801.2	Thumpd2
ENSMUSG00000024381.17	E009	421.845	0.0197929	0.235141	0.627738	0.998606	16.4529	17.0814	0.130897	chr18	32547236	32547343	108	+	390	513	397	650	387	312	ENSMUST00000234857.2, ENSMUST00000234024.2, ENSMUST00000234496.2, ENSMUST00000091967.13, ENSMUST00000025239.9	Bin1
ENSMUSG00000025200.8	E025	28.9054	0.108744	0.235224	0.627677	0.998606	5.06732	4.63861	-0.259727	chr19	44121439	44121523	85	-	33	17	39	53	21	21	ENSMUST00000237415.2, ENSMUST00000026218.7, ENSMUST00000236626.2, ENSMUST00000236156.2, ENSMUST00000237067.2, ENSMUST00000237939.2	Cwf19l1
ENSMUSG00000025745.13	E039	4.40948	0.589204	0.235191	0.627701	0.998606	1.75087	2.08998	0.512299	chr5	30359975	30359988	14	-	8	1	7	11	3	0	ENSMUST00000196156.2, ENSMUST00000156859.3	Hadha
ENSMUSG00000028741.14	E002	304.356	0.030253	0.235177	0.627712	0.998606	14.3057	14.8469	0.124333	chr4	139074756	139075113	358	-	363	287	338	334	370	195	ENSMUST00000131052.8, ENSMUST00000102503.10, ENSMUST00000030513.13	Mrto4
ENSMUSG00000031065.15	E005	3.91644	0.543951	0.235247	0.62766	0.998606	1.86791	1.71408	-0.248591	chrX	20560146	20560276	131	+	8	0	3	5	4	4	ENSMUST00000115364.8	Cdk16
ENSMUSG00000031641.15	E017	243.226	0.011271	0.235163	0.627722	0.998606	13.1245	13.3222	0.0488884	chr8	61956424	61959728	3305	+	314	241	232	284	297	148	ENSMUST00000034058.14	Cbr4
ENSMUSG00000032232.15	E021	9.06355	0.763578	0.235349	0.627586	0.998606	2.9514	2.44116	-0.550759	chr9	71623690	71623838	149	-	2	19	0	9	0	20	ENSMUST00000072899.9, ENSMUST00000121322.8, ENSMUST00000122065.2	Cgnl1
ENSMUSG00000032641.19	E028	7.64057	0.506933	0.235313	0.627612	0.998606	3.01489	2.02257	-1.15745	chr6	134875272	134875541	270	-	9	3	4	11	25	0	ENSMUST00000204908.2	Gpr19
ENSMUSG00000033902.13	E027	65.5698	0.0561434	0.235229	0.627673	0.998606	7.28849	7.13325	-0.0646197	chr2	119851565	119851801	237	+	34	52	86	151	48	55	ENSMUST00000229024.2, ENSMUST00000066058.8	Mapkbp1
ENSMUSG00000034187.19	E003	932.841	0.00577459	0.235168	0.627718	0.998606	22.8217	22.8491	0.00476673	chr11	103713760	103714085	326	-	943	834	803	1427	1220	684	ENSMUST00000040443.11, ENSMUST00000103075.11, ENSMUST00000146036.2	Nsf
ENSMUSG00000034303.9	E021	2.08353	1.50374	0.235347	0.627587	0.998606	1.52172	1.07407	-1.00653	chr9	37259034	37259219	186	-	4	0	0	2	8	0	ENSMUST00000239439.2, ENSMUST00000217238.3, ENSMUST00000216042.2, ENSMUST00000213633.2, ENSMUST00000216060.2, ENSMUST00000037275.6, ENSMUST00000215116.3	Ccdc15
ENSMUSG00000036112.16	E019	316.756	0.0125127	0.235322	0.627605	0.998606	14.5983	15.1766	0.130832	chr10	93707350	93707369	20	-	279	345	305	509	367	210	ENSMUST00000180840.8, ENSMUST00000181442.2, ENSMUST00000181091.8, ENSMUST00000181217.8, ENSMUST00000047910.15, ENSMUST00000180688.2, ENSMUST00000216232.2, ENSMUST00000180392.8, ENSMUST00000180375.8	Metap2
ENSMUSG00000036299.6	E008	1884.75	0.00501786	0.235244	0.627663	0.998606	28.7713	29.1489	0.0595206	chr18	75142349	75142565	217	+	2323	2081	1562	2441	2079	1273	ENSMUST00000235420.2, ENSMUST00000040284.6, ENSMUST00000237263.2, ENSMUST00000236421.2	BC031181
ENSMUSG00000037935.17	E022	67.094	0.0493526	0.235331	0.627599	0.998606	6.99666	7.50241	0.209562	chr11	99121273	99121843	571	-	75	81	62	63	68	57	ENSMUST00000103133.4	Smarce1
ENSMUSG00000038170.16	E020	110.79	0.0540381	0.235206	0.62769	0.998606	9.42785	9.02118	-0.135558	chr3	97610483	97610734	252	-	69	130	92	167	97	126	ENSMUST00000090750.12, ENSMUST00000168438.9	Pde4dip
ENSMUSG00000038708.11	E025	44.1119	0.104961	0.235273	0.627641	0.998606	6.27489	5.58329	-0.346129	chr9	118382559	118382658	100	+	22	52	39	72	29	56	ENSMUST00000212183.2, ENSMUST00000084820.6, ENSMUST00000212097.2	Golga4
ENSMUSG00000039533.9	E005	596.644	0.00997565	0.235167	0.627719	0.998606	19.2426	19.2971	0.0103935	chr5	142560941	142561101	161	-	529	581	586	762	687	540	ENSMUST00000037048.9	Mmd2
ENSMUSG00000041733.11	E009	147.952	0.0273182	0.235274	0.627641	0.998606	10.7099	10.4321	-0.0823199	chr5	115433725	115433836	112	+	160	83	169	183	181	137	ENSMUST00000129024.2, ENSMUST00000040421.11	Coq5
ENSMUSG00000042323.18	E044	62.5501	0.0741324	0.235188	0.627704	0.998606	7.08996	7.02498	-0.0275905	chr14	30806743	30807001	259	+	35	43	103	85	84	44	ENSMUST00000156407.2, ENSMUST00000022474.14, ENSMUST00000022471.12, ENSMUST00000052239.12, ENSMUST00000112094.8, ENSMUST00000112092.8, ENSMUST00000156628.8, ENSMUST00000123678.8, ENSMUST00000112095.8, ENSMUST00000136237.8, ENSMUST00000090214.11, ENSMUST00000112098.11, ENSMUST00000135704.2	Pbrm1
ENSMUSG00000044835.16	E012	15.8494	0.22647	0.235142	0.627737	0.998606	3.75068	3.46709	-0.229146	chr1	160991742	160991761	20	+	3	20	21	21	27	9	ENSMUST00000052245.9, ENSMUST00000111608.8, ENSMUST00000192384.6, ENSMUST00000150721.4	Ankrd45
ENSMUSG00000045576.17	E017	47.6302	0.08948	0.235357	0.62758	0.998606	5.89665	6.37908	0.233533	chr3	104790109	104790133	25	+	43	30	80	48	28	54	ENSMUST00000126775.2, ENSMUST00000183914.8, ENSMUST00000146237.8, ENSMUST00000197098.3, ENSMUST00000106769.8, ENSMUST00000059271.13, ENSMUST00000123876.6	St7l
ENSMUSG00000050840.9	E002	20.8613	0.0978938	0.235181	0.627708	0.998606	3.9164	4.22626	0.222543	chr1	104861682	104862067	386	+	34	24	18	27	16	11	ENSMUST00000062528.9	Cdh20
ENSMUSG00000053119.12	E023	9.3551	0.240504	0.235154	0.627729	0.998606	2.4563	3.01923	0.598846	chr6	71559387	71559593	207	+	5	20	9	7	11	5	ENSMUST00000065364.5	Chmp3
ENSMUSG00000053898.13	E021	760.198	0.00673311	0.235303	0.627619	0.998606	20.9275	21.3586	0.078045	chr7	28531142	28531292	151	+	958	828	591	951	837	554	ENSMUST00000066264.13, ENSMUST00000137834.2, ENSMUST00000143708.8, ENSMUST00000132376.2	Ech1
ENSMUSG00000055067.16	E008	92.8235	0.0414219	0.235231	0.627672	0.998606	8.27067	8.77916	0.181805	chr1	178877856	178877943	88	-	89	121	73	166	72	68	ENSMUST00000068437.13, ENSMUST00000131684.8, ENSMUST00000128302.8	Smyd3
ENSMUSG00000058594.16	E035	104.078	0.0606902	0.235151	0.627731	0.998606	9.2428	8.74545	-0.16954	chr2	11772306	11772522	217	-	56	122	117	168	111	83	ENSMUST00000071564.14, ENSMUST00000151402.3, ENSMUST00000123717.8, ENSMUST00000126543.8	Fbh1
ENSMUSG00000058793.15	E016	156.686	0.0366684	0.235237	0.627668	0.998606	10.7759	10.9502	0.0504612	chr2	132143216	132143220	5	+	85	153	190	280	137	144	ENSMUST00000103181.11, ENSMUST00000138194.2, ENSMUST00000089461.11	Cds2
ENSMUSG00000061322.16	E010	7.1786	0.594431	0.23532	0.627607	0.998606	2.63797	2.18198	-0.550056	chr4	41610205	41610289	85	+	0	5	13	7	3	13	ENSMUST00000102963.10	Dnai1
ENSMUSG00000068299.12	E005	17.9588	0.0932743	0.235139	0.627739	0.998606	3.99623	3.64211	-0.270762	chr6	85879174	85879311	138	-	18	18	17	20	21	16	ENSMUST00000095757.4, ENSMUST00000159755.8	Nat8f4
ENSMUSG00000071172.14	E024	684.347	0.00708457	0.235141	0.627738	0.998606	20.1685	20.473	0.0563358	chr17	29260358	29260366	9	+	654	744	717	919	700	523	ENSMUST00000150157.3, ENSMUST00000037776.16, ENSMUST00000147265.9, ENSMUST00000130216.3	Srsf3
ENSMUSG00000071662.5	E014	32.2594	0.0769635	0.235321	0.627606	0.998606	5.26698	4.96403	-0.174403	chr19	8775900	8775941	42	-	37	42	17	50	33	24	ENSMUST00000096261.5	Polr2g
ENSMUSG00000032637.16	E038	80.1688	0.0780116	0.235116	0.627756	0.998625	7.67071	8.19887	0.20147	chr7	126102072	126102527	456	-	66	60	125	140	38	72	ENSMUST00000206577.2, ENSMUST00000040202.15	Atxn2l
ENSMUSG00000038717.10	E003	15.7286	0.251662	0.235102	0.627766	0.998625	3.69798	3.50601	-0.155373	chr9	44824568	44824591	24	-	8	31	6	24	27	6	ENSMUST00000216815.3, ENSMUST00000043675.9, ENSMUST00000216380.2	Atp5l
ENSMUSG00000039262.17	E049	221.646	0.0206777	0.235106	0.627763	0.998625	12.7803	12.6485	-0.0336017	chr2	32116957	32117048	92	+	146	206	222	480	261	141	ENSMUST00000036691.14, ENSMUST00000069817.15, ENSMUST00000132459.8	Prrc2b
ENSMUSG00000042520.17	E072	22.6292	0.156216	0.235101	0.627767	0.998625	4.57474	3.92945	-0.444884	chr3	89959697	89959745	49	-	12	23	20	27	18	34	ENSMUST00000029553.16, ENSMUST00000064639.15, ENSMUST00000199929.2, ENSMUST00000195995.5, ENSMUST00000198322.5, ENSMUST00000090908.11	Ubap2l
ENSMUSG00000006818.6	E017	1803.93	0.00459334	0.235089	0.627776	0.998632	28.3999	28.7794	0.0600864	chr17	13234504	13239021	4518	+	1869	1817	1750	2576	1972	1325	ENSMUST00000007012.6	Sod2
ENSMUSG00000033767.15	E032	4.77511	0.784681	0.235084	0.627779	0.998632	1.63547	2.20326	0.862313	chr3	83840030	83840171	142	-	11	9	0	4	6	0	ENSMUST00000194432.6, ENSMUST00000052342.9, ENSMUST00000192095.6, ENSMUST00000191758.6	Tmem131l
ENSMUSG00000037605.17	E036	43.5794	0.0530815	0.235068	0.627791	0.998644	5.69186	6.20533	0.256051	chr5	81708710	81708790	81	+	35	42	59	74	50	21	ENSMUST00000120673.8, ENSMUST00000118034.8, ENSMUST00000132375.8, ENSMUST00000117985.8, ENSMUST00000122356.8, ENSMUST00000127046.2, ENSMUST00000120128.8, ENSMUST00000036068.15, ENSMUST00000118442.8, ENSMUST00000118078.8, ENSMUST00000072521.11, ENSMUST00000120292.8, ENSMUST00000120144.8, ENSMUST00000119788.8, ENSMUST00000120445.8, ENSMUST00000122037.8, ENSMUST00000121641.8, ENSMUST00000136104.8, ENSMUST00000149280.8, ENSMUST00000117253.8, ENSMUST00000117407.8, ENSMUST00000119385.8, ENSMUST00000121707.8	Adgrl3
ENSMUSG00000048537.17	E028	59.2776	0.0697574	0.235053	0.627802	0.998648	6.54968	7.17788	0.273901	chr9	44619182	44619337	156	-	73	71	37	61	73	48	ENSMUST00000128326.8, ENSMUST00000034611.15, ENSMUST00000154723.3, ENSMUST00000156918.8, ENSMUST00000138356.8, ENSMUST00000144251.8, ENSMUST00000134465.8, ENSMUST00000123123.2, ENSMUST00000148344.8, ENSMUST00000147495.8	Phldb1
ENSMUSG00000063410.9	E008	166.905	0.0317476	0.235056	0.6278	0.998648	10.7615	11.6532	0.251757	chr14	121539701	121539755	55	-	98	180	222	239	208	108	ENSMUST00000227273.2, ENSMUST00000079817.8, ENSMUST00000226161.2	Stk24
ENSMUSG00000000416.17	E009	31.5336	0.128571	0.23499	0.627848	0.998656	4.75192	5.38537	0.36827	chr6	18380967	18381172	206	-	41	15	40	52	30	22	ENSMUST00000148602.8, ENSMUST00000152499.8, ENSMUST00000090601.12, ENSMUST00000146775.8	Cttnbp2
ENSMUSG00000001962.9	E006	154.313	0.0289993	0.234485	0.628218	0.998656	10.7074	10.931	0.064997	chrX	73359033	73359178	146	+	195	123	160	226	221	66	ENSMUST00000138242.2, ENSMUST00000114160.2	Fam50a
ENSMUSG00000002031.14	E027	230.412	0.011527	0.234843	0.627956	0.998656	13.0559	12.8023	-0.0637839	chr9	44693435	44693495	61	+	276	172	232	306	263	185	ENSMUST00000143654.8, ENSMUST00000151905.8, ENSMUST00000125877.8, ENSMUST00000133167.2, ENSMUST00000239014.2, ENSMUST00000118186.2, ENSMUST00000002099.11, ENSMUST00000214854.3, ENSMUST00000154090.8, ENSMUST00000238800.2	Ift46
ENSMUSG00000002963.18	E006	8.35918	0.507528	0.234633	0.62811	0.998656	2.58222	2.61818	0.0401086	chr7	44506677	44506726	50	+	0	20	3	5	8	12	ENSMUST00000003044.14, ENSMUST00000139003.8, ENSMUST00000145850.8, ENSMUST00000107876.8	Pnkp
ENSMUSG00000009470.18	E006	28.4814	0.162499	0.234959	0.627871	0.998656	4.79098	4.7961	0.00313622	chr13	98985731	98985762	32	-	16	7	55	44	20	33	ENSMUST00000224099.2, ENSMUST00000179301.8, ENSMUST00000109399.9, ENSMUST00000109401.8	Tnpo1
ENSMUSG00000014867.10	E004	59.2572	0.0626091	0.234425	0.628262	0.998656	6.95234	6.72895	-0.0976458	chr2	26814965	26814981	17	-	54	43	62	78	56	68	ENSMUST00000015011.10, ENSMUST00000153641.8	Surf4
ENSMUSG00000016946.7	E003	81.2241	0.0681601	0.234676	0.628078	0.998656	8.34622	7.66418	-0.258153	chr17	24274976	24275024	49	-	64	81	73	121	146	40	ENSMUST00000017090.6, ENSMUST00000127755.2	Kctd5
ENSMUSG00000018796.14	E032	26.5512	0.0849155	0.234678	0.628077	0.998656	4.39557	4.85416	0.291103	chr8	46979281	46979415	135	+	26	35	23	30	25	23	ENSMUST00000110372.9, ENSMUST00000034046.13, ENSMUST00000110371.8	Acsl1
ENSMUSG00000019359.15	E006	4.33072	0.536293	0.234438	0.628253	0.998656	2.02533	1.72797	-0.459412	chrX	99773802	99773977	176	+	5	6	0	4	6	5	ENSMUST00000113744.2	Gdpd2
ENSMUSG00000020238.15	E022	53.903	0.0629476	0.234532	0.628184	0.998656	6.79349	6.31519	-0.21766	chr10	81326103	81326149	47	-	56	56	32	102	41	53	ENSMUST00000020463.14, ENSMUST00000118498.8	Ncln
ENSMUSG00000020288.14	E015	157.238	0.0356034	0.234861	0.627943	0.998656	11.2538	10.528	-0.209845	chr11	23441475	23441582	108	-	197	110	138	303	91	152	ENSMUST00000147157.8, ENSMUST00000109539.8, ENSMUST00000124801.8, ENSMUST00000020529.13, ENSMUST00000128372.8	Ahsa2
ENSMUSG00000020689.5	E012	5.12706	1.44714	0.234979	0.627856	0.998656	2.36489	1.55871	-1.2064	chr11	104549549	104549771	223	+	0	0	8	2	0	16	ENSMUST00000127140.3, ENSMUST00000021028.5	Itgb3
ENSMUSG00000020811.17	E005	405.832	0.0247524	0.234934	0.627889	0.998656	16.6675	16.3622	-0.064237	chr11	71650404	71650938	535	+	324	409	485	590	509	254	ENSMUST00000108510.2, ENSMUST00000108511.8, ENSMUST00000138339.8, ENSMUST00000150531.2, ENSMUST00000021168.14	Wscd1
ENSMUSG00000020814.14	E010	4.47225	0.655839	0.234856	0.627946	0.998656	2.0934	1.63824	-0.70932	chr11	116718840	116718872	33	-	3	6	0	5	1	10	ENSMUST00000021170.9	Mxra7
ENSMUSG00000020827.19	E018	92.8849	0.0362055	0.234592	0.62814	0.998656	8.64571	8.40496	-0.0860529	chr11	70494761	70494769	9	+	63	71	114	175	115	63	ENSMUST00000102559.11, ENSMUST00000133310.2, ENSMUST00000102558.11, ENSMUST00000072873.14, ENSMUST00000136663.8, ENSMUST00000072237.13	Mink1
ENSMUSG00000021013.17	E017	4.69401	0.809144	0.234852	0.627949	0.998656	2.19442	1.75681	-0.643695	chr12	98927749	98927751	3	+	9	0	2	12	10	0	ENSMUST00000132878.2	Ttc8
ENSMUSG00000021413.10	E033	15.3571	0.257331	0.235025	0.627822	0.998656	3.81943	3.18434	-0.529725	chr13	35087137	35087169	33	+	4	22	10	18	8	27	ENSMUST00000221087.2, ENSMUST00000221156.2, ENSMUST00000077853.5, ENSMUST00000222834.2	Prpf4b
ENSMUSG00000021483.9	E021	54.5286	0.0890189	0.235007	0.627836	0.998656	6.41392	6.77622	0.163891	chr13	64585691	64585782	92	+	42	82	62	102	55	14	ENSMUST00000222470.2, ENSMUST00000222576.2, ENSMUST00000223419.2, ENSMUST00000021939.8, ENSMUST00000223279.2, ENSMUST00000220992.2, ENSMUST00000222562.2, ENSMUST00000223121.2	Cdk20
ENSMUSG00000021982.15	E008	270.385	0.00971709	0.234828	0.627967	0.998656	13.7379	14.0364	0.0710753	chr14	59806397	59806457	61	-	272	274	259	371	330	191	ENSMUST00000171683.3, ENSMUST00000167100.9, ENSMUST00000056997.15, ENSMUST00000225839.2, ENSMUST00000022555.11	Cdadc1
ENSMUSG00000023931.6	E002	40.4554	0.137092	0.234576	0.628152	0.998656	5.76427	5.61197	-0.0792018	chr17	53706176	53707773	1598	-	62	48	21	36	54	27	ENSMUST00000233544.2	Efhb
ENSMUSG00000023994.14	E022	37.1331	0.20654	0.234975	0.627859	0.998656	5.74097	5.19223	-0.296601	chr17	48700488	48700580	93	-	34	63	9	52	15	49	ENSMUST00000078800.13, ENSMUST00000159063.8, ENSMUST00000161117.8, ENSMUST00000162460.8, ENSMUST00000159535.2, ENSMUST00000163066.2, ENSMUST00000046719.14, ENSMUST00000160319.8	Nfya
ENSMUSG00000024078.8	E032	31.9595	0.068758	0.234625	0.628116	0.998656	5.30968	4.9195	-0.224702	chr17	75170329	75170331	3	+	45	24	23	46	54	14	ENSMUST00000234628.2, ENSMUST00000234705.2, ENSMUST00000234264.2, ENSMUST00000024882.8	Ttc27
ENSMUSG00000024101.16	E026	147.598	0.0284643	0.234422	0.628264	0.998656	10.3204	10.8334	0.151979	chr17	66425058	66425216	159	+	117	139	205	217	151	100	ENSMUST00000072383.14, ENSMUST00000116556.4	Washc1
ENSMUSG00000024120.13	E016	101.564	0.0490586	0.234827	0.627968	0.998656	9.24926	8.57918	-0.23028	chr17	85038613	85038663	51	-	72	129	78	191	152	45	ENSMUST00000112308.9, ENSMUST00000160011.2	Lrpprc
ENSMUSG00000024240.14	E005	71.1846	0.0395145	0.234455	0.62824	0.998656	7.24976	7.7753	0.210742	chr18	6441122	6441243	122	-	88	66	59	116	66	54	ENSMUST00000124926.3, ENSMUST00000028100.13, ENSMUST00000115870.9	Epc1
ENSMUSG00000024302.17	E007	35.3594	0.0560252	0.234547	0.628173	0.998656	5.46901	5.16485	-0.168726	chr18	23608173	23608299	127	+	33	30	26	48	52	32	ENSMUST00000220904.2, ENSMUST00000047954.15, ENSMUST00000222515.2, ENSMUST00000221880.2, ENSMUST00000115832.4, ENSMUST00000221471.2	Dtna
ENSMUSG00000024858.15	E037	260.738	0.0299383	0.23499	0.627849	0.998656	13.2784	14.0479	0.185539	chr19	4344878	4344954	77	-	179	305	319	335	317	176	ENSMUST00000088737.11, ENSMUST00000113837.9, ENSMUST00000025791.12, ENSMUST00000167511.3	Grk2
ENSMUSG00000026135.18	E016	5.60205	0.98299	0.2346	0.628134	0.998656	2.14142	2.19341	0.0694643	chr1	74621391	74624542	3152	-	0	10	7	22	0	1	ENSMUST00000130112.2, ENSMUST00000136865.8	Zfp142
ENSMUSG00000026203.17	E011	579.175	0.0105855	0.234488	0.628216	0.998656	19.3058	18.8597	-0.0856043	chr1	75213496	75213592	97	+	555	472	593	1039	708	367	ENSMUST00000082158.13, ENSMUST00000185654.3, ENSMUST00000188290.7, ENSMUST00000185403.7, ENSMUST00000186600.2, ENSMUST00000055223.14, ENSMUST00000187058.7, ENSMUST00000188346.7, ENSMUST00000188931.7	Dnajb2
ENSMUSG00000026478.15	E024	6.38567	0.293389	0.234525	0.628189	0.998656	2.4845	2.07622	-0.520089	chr1	153122983	153123204	222	-	2	6	7	15	4	7	ENSMUST00000027752.15	Lamc1
ENSMUSG00000026492.12	E018	55.0098	0.0947014	0.23492	0.627899	0.998656	6.16362	7.11128	0.426725	chr1	179373458	179373782	325	-	38	38	81	62	72	48	ENSMUST00000027769.6, ENSMUST00000129982.8	Tfb2m
ENSMUSG00000026587.16	E043	127.505	0.0420939	0.23482	0.627973	0.998656	9.23289	10.542	0.411283	chr1	158511816	158511830	15	+	100	177	108	179	102	119	ENSMUST00000194658.2, ENSMUST00000193042.6, ENSMUST00000046110.16	Astn1
ENSMUSG00000026754.17	E037	49.161	0.115707	0.234598	0.628135	0.998656	5.57899	6.9381	0.648103	chr2	38940171	38940203	33	-	26	30	114	54	46	33	ENSMUST00000126520.8, ENSMUST00000039165.15, ENSMUST00000153914.8, ENSMUST00000136261.2, ENSMUST00000149810.7, ENSMUST00000184996.8, ENSMUST00000112850.9	Golga1
ENSMUSG00000026842.17	E004	26.2528	0.179251	0.234768	0.628011	0.998656	4.72551	4.47148	-0.162054	chr2	31578564	31579129	566	+	6	28	31	60	18	26	ENSMUST00000142554.8, ENSMUST00000156736.4, ENSMUST00000146537.2, ENSMUST00000075759.13	Abl1
ENSMUSG00000026857.10	E011	10.398	0.149282	0.234682	0.628073	0.998656	2.74172	3.04003	0.299947	chr2	30706191	30706654	464	+	19	8	11	11	12	4	ENSMUST00000126037.2	Ntmt1
ENSMUSG00000026918.17	E009	93.6359	0.0631353	0.234562	0.628162	0.998656	8.79993	8.21263	-0.210415	chr2	27342845	27343007	163	-	67	93	72	201	49	109	ENSMUST00000113941.9, ENSMUST00000164296.8, ENSMUST00000138693.8, ENSMUST00000154316.8, ENSMUST00000077737.13, ENSMUST00000028282.15	Brd3
ENSMUSG00000027014.15	E029	20.4213	0.222539	0.234741	0.628031	0.998656	4.14668	4.06749	-0.0563628	chr2	77759773	77759842	70	-	11	4	43	54	20	7	ENSMUST00000111824.8, ENSMUST00000065889.10, ENSMUST00000144727.8, ENSMUST00000111819.8, ENSMUST00000127351.8, ENSMUST00000111821.9, ENSMUST00000128963.2, ENSMUST00000111818.8, ENSMUST00000149012.8, ENSMUST00000127289.8	Cwc22
ENSMUSG00000027722.15	E022	38.8212	0.124603	0.23491	0.627906	0.998656	5.86428	5.2962	-0.301093	chr3	37502557	37502711	155	+	36	46	27	40	37	46	ENSMUST00000198968.2, ENSMUST00000108112.10, ENSMUST00000029277.13	Spata5
ENSMUSG00000028133.18	E013	9.737	0.236006	0.234916	0.627902	0.998656	2.43991	3.05948	0.656754	chr3	120951656	120952416	761	-	12	4	23	9	8	4	ENSMUST00000106465.2	Rwdd3
ENSMUSG00000028161.18	E026	420.215	0.0112091	0.234599	0.628134	0.998656	16.5412	16.9034	0.0755792	chr3	136634300	136634380	81	+	484	420	371	540	414	362	ENSMUST00000070198.14, ENSMUST00000056758.9	Ppp3ca
ENSMUSG00000028164.16	E015	9.06456	0.554699	0.234845	0.627954	0.998656	2.26272	3.1317	0.943048	chr3	135230278	135230320	43	+	0	16	20	16	6	1	ENSMUST00000140893.8, ENSMUST00000134095.2, ENSMUST00000131610.8, ENSMUST00000123061.2, ENSMUST00000029814.10	Manba
ENSMUSG00000028229.12	E005	74.2448	0.0575465	0.234621	0.628119	0.998656	7.24477	7.96033	0.283912	chr4	19588526	19588685	160	+	53	137	63	74	79	49	ENSMUST00000029888.4, ENSMUST00000108253.8	Rmdn1
ENSMUSG00000028431.12	E015	54.8703	0.0522582	0.234462	0.628235	0.998656	6.86171	6.43816	-0.190136	chr4	56767815	56767856	42	-	55	66	28	113	74	26	ENSMUST00000030140.3	Elp1
ENSMUSG00000028568.17	E017	66.6557	0.0341621	0.234569	0.628157	0.998656	7.46253	7.11923	-0.141474	chr4	108690752	108690761	10	-	83	46	61	106	88	42	ENSMUST00000102741.8, ENSMUST00000102742.11	Btf3l4
ENSMUSG00000028617.11	E006	96.371	0.0388446	0.234563	0.628161	0.998656	8.62617	8.76847	0.0499621	chr4	107092997	107093081	85	-	105	90	87	130	169	39	ENSMUST00000144176.2, ENSMUST00000137837.2, ENSMUST00000030360.11, ENSMUST00000142657.2	Lrrc42
ENSMUSG00000028680.15	E004	12.5787	0.193587	0.234634	0.628109	0.998656	3.07799	3.37384	0.266951	chr4	116987157	116987286	130	-	11	19	12	21	16	3	ENSMUST00000076859.12, ENSMUST00000147730.2, ENSMUST00000126135.2	Plk3
ENSMUSG00000028690.5	E003	127.136	0.0283512	0.234415	0.628269	0.998656	9.72117	9.98858	0.0841433	chr4	116561704	116561856	153	-	157	120	148	183	144	57	ENSMUST00000143330.2, ENSMUST00000030453.5	Mmachc
ENSMUSG00000029029.15	E016	10.097	0.168335	0.234934	0.627889	0.998656	3.04601	2.6417	-0.413492	chr4	154239824	154240557	734	+	10	8	6	10	15	12	ENSMUST00000142665.2	Wrap73
ENSMUSG00000029050.16	E009	38.8952	0.089946	0.234981	0.627855	0.998656	5.70997	5.4475	-0.139055	chr4	155306659	155306814	156	-	27	33	31	122	31	23	ENSMUST00000030917.6	Ski
ENSMUSG00000029053.17	E007	2.27134	1.35115	0.234904	0.627912	0.998656	1.27754	1.49196	0.448367	chr4	155352721	155352792	72	-	6	2	0	8	0	0	ENSMUST00000140256.2	Prkcz
ENSMUSG00000029233.16	E002	9.23192	0.543265	0.234617	0.628122	0.998656	3.01158	2.53431	-0.500833	chr5	76288153	76288395	243	+	0	13	12	14	20	2	ENSMUST00000031143.13, ENSMUST00000138699.8, ENSMUST00000149222.2	Srd5a3
ENSMUSG00000030000.11	E030	38.6696	0.185251	0.234515	0.628196	0.998656	5.81418	5.28662	-0.28102	chr6	86095784	86095807	24	+	7	39	48	87	15	48	ENSMUST00000204059.3, ENSMUST00000203786.3, ENSMUST00000032069.8, ENSMUST00000203724.3	Add2
ENSMUSG00000030138.9	E003	79.082	0.0452539	0.23477	0.62801	0.998656	7.72171	8.10222	0.145505	chr6	118365717	118365892	176	-	90	102	61	148	77	35	ENSMUST00000032237.8	Bms1
ENSMUSG00000030435.17	E025	573.594	0.0097103	0.234409	0.628274	0.998656	19.1714	18.8137	-0.0688386	chr7	5078140	5078226	87	+	638	473	531	949	555	471	ENSMUST00000005041.15, ENSMUST00000207498.2, ENSMUST00000165399.2, ENSMUST00000209099.2, ENSMUST00000207926.2	U2af2
ENSMUSG00000031075.20	E022	4.83666	0.9077	0.235011	0.627833	0.998656	1.63719	2.00892	0.591922	chr7	144190899	144190946	48	-	0	15	6	1	0	5	ENSMUST00000121758.8, ENSMUST00000238848.2, ENSMUST00000152531.8, ENSMUST00000118556.9, ENSMUST00000208985.2, ENSMUST00000033393.15	Ano1
ENSMUSG00000031078.16	E021	162.339	0.031326	0.234628	0.628114	0.998656	11.2304	10.8757	-0.101278	chr7	144010178	144010200	23	-	152	100	184	257	249	101	ENSMUST00000033407.13, ENSMUST00000103079.4	Cttn
ENSMUSG00000031948.15	E020	2.27478	1.28729	0.23449	0.628215	0.998656	1.31187	1.4562	0.301621	chr8	112735114	112735171	58	-	3	5	0	8	0	0	ENSMUST00000164470.3, ENSMUST00000211990.2	Kars
ENSMUSG00000032120.12	E026	120.382	0.0709676	0.234634	0.628109	0.998656	9.85643	9.36744	-0.157252	chr9	44227452	44227511	60	-	62	121	152	133	145	121	ENSMUST00000213818.2, ENSMUST00000216222.2, ENSMUST00000065080.10, ENSMUST00000214602.2	C2cd2l
ENSMUSG00000032267.9	E005	10.0436	0.451052	0.234795	0.627991	0.998656	2.84706	2.90095	0.0544606	chr9	48911651	48911728	78	+	0	6	26	14	13	5	ENSMUST00000047349.8, ENSMUST00000216607.2, ENSMUST00000213874.2	Usp28
ENSMUSG00000032547.13	E025	160.888	0.0475478	0.234789	0.627996	0.998656	11.2115	10.7653	-0.128009	chr9	102784742	102785152	411	+	205	107	143	168	186	166	ENSMUST00000035142.8, ENSMUST00000176198.8	Ryk
ENSMUSG00000033004.17	E086	6.11908	1.01248	0.234634	0.628109	0.998656	2.39862	1.99325	-0.536157	chr14	103526980	103527056	77	-	1	0	12	0	7	13	ENSMUST00000159855.8, ENSMUST00000239305.2, ENSMUST00000160758.8	Mycbp2
ENSMUSG00000033021.17	E041	86.8718	0.0881691	0.234617	0.628121	0.998656	8.53851	7.95416	-0.215284	chr1	75419545	75419576	32	+	106	96	41	139	61	93	ENSMUST00000113584.8, ENSMUST00000037796.14, ENSMUST00000124539.2, ENSMUST00000135453.2, ENSMUST00000132291.8	Gmppa
ENSMUSG00000033294.12	E005	76.072	0.0596529	0.23447	0.628229	0.998656	7.33146	8.16992	0.326935	chr5	110797399	110797559	161	-	132	35	79	79	121	33	ENSMUST00000042147.6, ENSMUST00000123380.2	Noc4l
ENSMUSG00000033948.4	E006	21.4439	0.188603	0.234862	0.627942	0.998656	4.34361	4.05784	-0.199059	chr4	116830068	116830244	177	+	32	4	21	48	34	6	ENSMUST00000044823.4	Zswim5
ENSMUSG00000034252.15	E033	273.779	0.013226	0.234554	0.628167	0.998656	14.119	13.8174	-0.0715121	chr9	80038021	80038140	120	+	277	237	255	421	353	194	ENSMUST00000176527.2, ENSMUST00000164859.8, ENSMUST00000176607.8, ENSMUST00000165607.9, ENSMUST00000175999.8, ENSMUST00000037484.15	Senp6
ENSMUSG00000035472.15	E009	10.4218	0.435107	0.234715	0.62805	0.998656	3.11076	2.75662	-0.351071	chr12	56816938	56816997	60	-	13	0	15	11	24	4	ENSMUST00000044634.12, ENSMUST00000110680.3, ENSMUST00000160709.2, ENSMUST00000217690.2	Slc25a21
ENSMUSG00000035578.17	E005	84.9194	0.0607008	0.235026	0.627822	0.998656	8.29566	8.0233	-0.101274	chr16	32840884	32841015	132	-	43	129	89	126	79	65	ENSMUST00000115100.9, ENSMUST00000133219.2, ENSMUST00000231235.2	Iqcg
ENSMUSG00000035910.16	E002	38.7624	0.100481	0.234796	0.62799	0.998656	5.95527	5.25848	-0.367793	chr13	25240236	25240546	311	+	43	22	34	74	71	14	ENSMUST00000036932.15, ENSMUST00000069614.7	Dcdc2a
ENSMUSG00000035958.4	E015	60.5401	0.0287221	0.234834	0.627962	0.998656	7.05985	6.85166	-0.089605	chr13	25022130	25022211	82	+	61	63	54	97	67	42	ENSMUST00000225490.2, ENSMUST00000225138.2, ENSMUST00000038039.3, ENSMUST00000224542.2, ENSMUST00000130788.2	Tdp2
ENSMUSG00000036026.16	E034	30.1098	0.189542	0.234614	0.628123	0.998656	5.08486	4.84361	-0.142936	chr17	45997043	45997046	4	-	10	15	59	68	42	9	ENSMUST00000143907.3, ENSMUST00000113523.9, ENSMUST00000127065.8	Tmem63b
ENSMUSG00000036106.16	E003	24.9992	0.166367	0.234538	0.628179	0.998656	4.54381	4.43705	-0.0696772	chr15	84565401	84565520	120	+	55	18	7	19	35	18	ENSMUST00000065499.5, ENSMUST00000171460.8	Prr5
ENSMUSG00000036278.8	E002	127.526	0.0151012	0.234534	0.628182	0.998656	9.69199	10.0308	0.106541	chr19	7042833	7042934	102	+	184	104	106	163	130	102	ENSMUST00000040261.7	Macrod1
ENSMUSG00000036353.14	E007	9.90749	0.26303	0.234481	0.628221	0.998656	2.77095	2.96535	0.196891	chr3	59127518	59127621	104	-	10	15	8	26	3	4	ENSMUST00000199675.2	P2ry12
ENSMUSG00000036745.16	E026	41.2064	0.17875	0.23464	0.628105	0.998656	5.62097	5.90372	0.145256	chr3	146667359	146667519	161	+	5	62	49	64	45	34	ENSMUST00000037942.11, ENSMUST00000106134.4, ENSMUST00000197547.2, ENSMUST00000170055.8	Ttll7
ENSMUSG00000036833.17	E022	6.80884	0.805787	0.234566	0.628159	0.998656	1.61576	2.87986	1.67396	chr2	24885290	24885322	33	+	4	27	0	9	0	2	ENSMUST00000139643.8, ENSMUST00000045295.14, ENSMUST00000152777.2, ENSMUST00000137913.8	Pnpla7
ENSMUSG00000037989.16	E023	226.223	0.0138041	0.234473	0.628227	0.998656	12.6643	13.0388	0.0946667	chr13	49214360	49214804	445	-	218	197	270	375	226	152	ENSMUST00000091623.10, ENSMUST00000035538.13, ENSMUST00000110096.8, ENSMUST00000159559.8, ENSMUST00000110097.9, ENSMUST00000162581.8, ENSMUST00000160087.8, ENSMUST00000049265.15, ENSMUST00000162403.8	Wnk2
ENSMUSG00000038005.16	E017	405.832	0.0131548	0.234502	0.628206	0.998656	16.2608	16.6055	0.0727684	chr8	61360371	61360607	237	+	456	440	427	406	421	323	ENSMUST00000211016.2, ENSMUST00000146863.2, ENSMUST00000149267.8, ENSMUST00000037190.15	Hpf1
ENSMUSG00000038146.9	E003	7.82891	0.27364	0.235039	0.627812	0.998656	2.73125	2.32457	-0.467503	chr17	32343256	32343298	43	-	11	5	3	6	19	5	ENSMUST00000087723.5, ENSMUST00000236544.2	Notch3
ENSMUSG00000038594.10	E011	16.8519	0.139128	0.235005	0.627837	0.998656	3.54768	3.8643	0.249298	chr10	53177598	53177777	180	-	8	8	27	31	20	14	ENSMUST00000095691.7, ENSMUST00000220376.2, ENSMUST00000220443.2	Cep85l
ENSMUSG00000039206.14	E021	120.016	0.024941	0.234829	0.627966	0.998656	9.43684	9.80905	0.119567	chr5	143488617	143488864	248	+	175	103	73	154	178	74	ENSMUST00000045593.12	Daglb
ENSMUSG00000039599.17	E013	137.158	0.0332779	0.234427	0.62826	0.998656	10.514	9.90134	-0.187083	chr14	20402772	20402795	24	+	115	109	169	158	150	136	ENSMUST00000224242.2, ENSMUST00000224930.2, ENSMUST00000224110.2, ENSMUST00000090499.13, ENSMUST00000225942.2, ENSMUST00000224721.2, ENSMUST00000090503.12, ENSMUST00000225597.2, ENSMUST00000224079.2, ENSMUST00000225991.2, ENSMUST00000051915.7, ENSMUST00000037698.13	Fam149b
ENSMUSG00000039701.12	E011	21.4376	0.170453	0.234829	0.627966	0.998656	4.1511	4.25473	0.0721289	chr3	122746829	122746991	163	-	14	23	30	58	7	11	ENSMUST00000197934.5, ENSMUST00000090379.7, ENSMUST00000199329.5	Usp53
ENSMUSG00000039958.18	E015	20.7891	0.172513	0.234567	0.628158	0.998656	3.94227	4.27633	0.237777	chr6	149051840	149051896	57	+	12	21	39	44	9	10	ENSMUST00000147934.4, ENSMUST00000111551.2, ENSMUST00000179873.8, ENSMUST00000047531.16, ENSMUST00000134306.8, ENSMUST00000166416.8	Etfbkmt
ENSMUSG00000040414.9	E004	22.1638	0.18225	0.234876	0.627931	0.998656	4.10888	4.36543	0.177199	chr19	43653083	43654210	1128	-	26	30	16	42	6	19	ENSMUST00000235953.2	Slc25a28
ENSMUSG00000040414.9	E010	188.912	0.0206612	0.234513	0.628197	0.998656	11.6458	11.9692	0.0874271	chr19	43655354	43655582	229	-	254	196	146	251	166	154	ENSMUST00000046038.9, ENSMUST00000235953.2, ENSMUST00000237364.2	Slc25a28
ENSMUSG00000041708.13	E024	16.3392	0.129178	0.234463	0.628234	0.998656	3.9869	3.28939	-0.56059	chr15	83740497	83740515	19	+	7	20	12	8	43	11	ENSMUST00000172398.2, ENSMUST00000123387.9, ENSMUST00000109470.8, ENSMUST00000163723.8, ENSMUST00000125739.8, ENSMUST00000172115.8, ENSMUST00000046168.12	Mpped1
ENSMUSG00000041708.13	E025	16.3392	0.129178	0.234463	0.628234	0.998656	3.9869	3.28939	-0.56059	chr15	83740516	83740516	1	+	7	20	12	8	43	11	ENSMUST00000172398.2, ENSMUST00000123387.9, ENSMUST00000109470.8, ENSMUST00000163723.8, ENSMUST00000125739.8, ENSMUST00000046168.12	Mpped1
ENSMUSG00000042557.15	E024	100.748	0.0459963	0.234617	0.628121	0.998656	9.02666	8.6823	-0.11901	chr9	57015992	57016175	184	+	54	79	130	210	126	62	ENSMUST00000168177.8, ENSMUST00000049169.6, ENSMUST00000168502.8, ENSMUST00000167715.8, ENSMUST00000168678.8	Sin3a
ENSMUSG00000043940.16	E073	11.6828	0.349434	0.234761	0.628016	0.998656	3.2746	2.75331	-0.503837	chr5	102105250	102105411	162	-	1	8	15	13	4	25	ENSMUST00000174598.8, ENSMUST00000212024.2, ENSMUST00000174698.2, ENSMUST00000053177.14	Wdfy3
ENSMUSG00000045106.13	E027	3.98939	1.8147	0.234537	0.62818	0.998656	1.85851	1.7114	-0.238524	chr2	104848197	104848249	53	+	2	0	13	1	9	0	ENSMUST00000130611.2	Ccdc73
ENSMUSG00000045302.14	E009	137.375	0.0232184	0.23461	0.628126	0.998656	9.98226	10.4896	0.154536	chr5	31113606	31113678	73	-	184	107	147	202	151	79	ENSMUST00000074840.12, ENSMUST00000202567.2, ENSMUST00000202904.2	Preb
ENSMUSG00000052926.17	E020	39.2365	0.105523	0.234902	0.627912	0.998656	5.80523	5.41035	-0.208223	chr8	85692641	85692670	30	-	20	41	61	46	34	37	ENSMUST00000140561.8, ENSMUST00000130902.2, ENSMUST00000065049.15, ENSMUST00000109736.9, ENSMUST00000128972.9	Rnaseh2a
ENSMUSG00000053754.15	E019	2.66403	1.00419	0.234409	0.628274	0.998656	1.23878	1.69252	0.902006	chr14	52442964	52443052	89	-	4	0	6	0	5	1	ENSMUST00000226681.2	Chd8
ENSMUSG00000054051.8	E027	48.4359	0.071854	0.234514	0.628197	0.998656	6.21623	6.21425	-0.000945473	chr14	32291696	32292388	693	+	20	38	78	61	51	49	ENSMUST00000066807.8, ENSMUST00000228549.2	Ercc6
ENSMUSG00000055184.5	E004	6.67093	1.271	0.234521	0.628192	0.998656	2.16648	2.4998	0.414662	chr1	131466573	131467610	1038	+	0	0	17	12	0	11	ENSMUST00000068613.5	Fam72a
ENSMUSG00000055200.8	E002	101.342	0.789091	0.234419	0.628267	0.998656	8.36718	9.42	0.362788	chr7	27175565	27176789	1225	+	88	100	102	129	137	77	ENSMUST00000068641.8	Sertad3
ENSMUSG00000055805.16	E024	76.7444	0.0390916	0.234958	0.627872	0.998656	7.97918	7.49027	-0.190877	chr11	103084277	103084561	285	+	59	63	71	85	124	72	ENSMUST00000218163.2, ENSMUST00000042286.12, ENSMUST00000107027.9, ENSMUST00000021322.7	Fmnl1
ENSMUSG00000057738.15	E033	129.154	0.0817789	0.234666	0.628086	0.998656	9.24619	10.6406	0.436023	chr2	29886033	29886276	244	+	62	118	248	247	99	62	ENSMUST00000129241.3, ENSMUST00000046257.14, ENSMUST00000095083.11, ENSMUST00000100225.9, ENSMUST00000113717.8, ENSMUST00000113719.9	Sptan1
ENSMUSG00000060012.10	E032	6.04342	0.977352	0.234419	0.628266	0.998656	1.80978	2.68201	1.1394	chr14	65002452	65002598	147	+	3	0	20	17	0	1	ENSMUST00000224503.2, ENSMUST00000100473.5	Kif13b
ENSMUSG00000060036.15	E003	43.487	0.103353	0.234454	0.628241	0.998656	6.21122	5.55545	-0.330582	chr15	79961995	79961995	1	-	65	30	26	37	33	62	ENSMUST00000188025.7, ENSMUST00000081650.15, ENSMUST00000230985.2	Rpl3
ENSMUSG00000060121.16	E006	20.0168	0.231536	0.234846	0.627954	0.998656	3.99651	3.97997	-0.0121143	chr12	59063652	59063741	90	+	52	11	6	15	17	18	ENSMUST00000021379.8, ENSMUST00000182188.8	Gemin2
ENSMUSG00000060703.13	E004	82.6703	0.0400514	0.234422	0.628264	0.998656	7.79111	8.2131	0.15972	chr2	60088227	60088343	117	-	89	142	37	96	55	80	ENSMUST00000028356.9, ENSMUST00000074606.11	Cd302
ENSMUSG00000061751.17	E024	31.5492	0.0610999	0.234777	0.628004	0.998656	4.82325	5.23111	0.238822	chr16	33836865	33837000	136	-	25	30	46	41	22	29	ENSMUST00000114964.8, ENSMUST00000142817.8, ENSMUST00000232157.2, ENSMUST00000076810.12, ENSMUST00000114966.8, ENSMUST00000114963.8, ENSMUST00000114973.9	Kalrn
ENSMUSG00000061755.11	E032	8.92335	1.23066	0.234943	0.627883	0.998656	2.56747	2.87361	0.326911	chr5	42001275	42001635	361	-	0	27	2	35	0	0	ENSMUST00000050556.11, ENSMUST00000202200.2, ENSMUST00000202908.2	Bod1l
ENSMUSG00000064068.16	E012	101.452	0.0279365	0.234508	0.628201	0.998656	8.66079	9.04391	0.13244	chr3	89116953	89116966	14	-	132	131	75	103	143	49	ENSMUST00000073572.12, ENSMUST00000174126.8, ENSMUST00000118964.10, ENSMUST00000138633.3, ENSMUST00000174218.8, ENSMUST00000119222.9, ENSMUST00000239452.2, ENSMUST00000173477.8, ENSMUST00000124086.9, ENSMUST00000173593.8, ENSMUST00000138249.8	Mtx1
ENSMUSG00000068115.14	E028	2.25372	1.20619	0.23497	0.627863	0.998656	1.33099	1.36618	0.0753996	chr2	150811900	150812052	153	-	0	6	0	1	3	3	ENSMUST00000149268.8, ENSMUST00000149979.2, ENSMUST00000109896.8	Ninl
ENSMUSG00000068373.16	E009	15.9266	0.210721	0.234669	0.628083	0.998656	3.06892	4.1896	0.907297	chr2	104022780	104022909	130	-	9	37	10	20	20	5	ENSMUST00000156278.8, ENSMUST00000230671.2, ENSMUST00000089726.10, ENSMUST00000136156.9, ENSMUST00000141159.9	D430041D05Rik
ENSMUSG00000069601.15	E099	319.088	0.0147197	0.234469	0.62823	0.998656	14.6122	15.1894	0.130499	chr10	69828306	69829374	1069	+	238	302	423	497	239	286	ENSMUST00000186247.7	Ank3
ENSMUSG00000074282.11	E001	2.93534	1.32943	0.234907	0.627909	0.998656	1.79277	1.33961	-0.842348	chr7	24001129	24001220	92	-	0	7	0	1	11	0	ENSMUST00000108436.8	Zfp94
ENSMUSG00000079057.5	E008	13.0784	0.237472	0.234527	0.628187	0.998656	3.08171	3.39137	0.278523	chr8	45773564	45773754	191	-	25	14	9	11	20	3	ENSMUST00000095328.6	Cyp4v3
ENSMUSG00000084786.10	E026	35.5068	0.10105	0.234616	0.628122	0.998656	5.17531	5.47368	0.165293	chr9	20558066	20558071	6	+	54	24	44	24	60	14	ENSMUST00000162303.8, ENSMUST00000160874.8, ENSMUST00000129414.9, ENSMUST00000154429.9, ENSMUST00000160682.8, ENSMUST00000160124.2, ENSMUST00000161486.8, ENSMUST00000161834.2	Ubl5
ENSMUSG00000090812.9	E004	45.5741	0.0843085	0.23499	0.627848	0.998656	5.84039	6.22915	0.191191	chr12	87247524	87248717	1194	+	37	61	49	60	43	33	ENSMUST00000182869.2, ENSMUST00000169669.2	Samd15
ENSMUSG00000093908.3	E004	9.45056	1.15385	0.234475	0.628225	0.998656	2.69968	2.84926	0.156529	chr12	19481417	19483082	1666	+	0	12	12	20	3	12	ENSMUST00000220896.2	Gm5784
ENSMUSG00000116883.2	E004	24.039	2.27977	0.234664	0.628087	0.998656	5.04535	3.88275	-0.767393	chr12	20686987	20687949	963	+	31	15	23	50	30	10	ENSMUST00000222348.3	Gm49700
ENSMUSG00000119993.1	E011	2.61956	3.42168	0.234724	0.628043	0.998656	1.50397	0.847296	-1.65741	chr3	152415072	152415541	470	+	7	0	7	2	0	0	ENSMUST00000241385.1, ENSMUST00000243957.1, ENSMUST00000240959.1, ENSMUST00000245784.1, ENSMUST00000244957.1, ENSMUST00000245417.1	Gm32085
ENSMUSG00000018648.16	E007	10.1678	0.474739	0.234366	0.628305	0.998658	3.08476	2.71687	-0.368827	chr11	83959096	83959183	88	-	16	0	12	27	4	8	ENSMUST00000100705.11	Dusp14
ENSMUSG00000026621.14	E009	2.61141	1.33708	0.234363	0.628307	0.998658	1.23583	1.55411	0.66221	chr1	184536132	184536141	10	-	4	6	0	0	0	4	ENSMUST00000048462.13, ENSMUST00000110992.9, ENSMUST00000189492.2	Mtarc1
ENSMUSG00000026621.14	E010	2.61141	1.33708	0.234363	0.628307	0.998658	1.23583	1.55411	0.66221	chr1	184536142	184536145	4	-	4	6	0	0	0	4	ENSMUST00000048462.13, ENSMUST00000189492.2	Mtarc1
ENSMUSG00000026761.13	E035	3.30363	0.838577	0.234363	0.628307	0.998658	1.19399	1.98549	1.47023	chr2	48839244	48839244	1	-	0	3	12	4	2	0	ENSMUST00000123809.2, ENSMUST00000149679.8, ENSMUST00000141441.8, ENSMUST00000028098.11, ENSMUST00000090976.10	Orc4
ENSMUSG00000026761.13	E036	3.30363	0.838577	0.234363	0.628307	0.998658	1.19399	1.98549	1.47023	chr2	48839245	48839246	2	-	0	3	12	4	2	0	ENSMUST00000149679.8, ENSMUST00000141441.8, ENSMUST00000028098.11, ENSMUST00000090976.10	Orc4
ENSMUSG00000026761.13	E037	3.30363	0.838577	0.234363	0.628307	0.998658	1.19399	1.98549	1.47023	chr2	48839247	48839253	7	-	0	3	12	4	2	0	ENSMUST00000149679.8, ENSMUST00000028098.11	Orc4
ENSMUSG00000035248.10	E011	12.4238	0.38059	0.234392	0.628286	0.998658	3.25834	3.10377	-0.141329	chr13	59930158	59932578	2421	-	0	13	22	16	9	15	ENSMUST00000224320.2	Tut7
ENSMUSG00000079477.10	E005	2678.7	0.00402276	0.234396	0.628284	0.998658	32.0251	32.4986	0.0721823	chr6	87976922	87977345	424	-	2909	2694	2483	3726	2904	2022	ENSMUST00000113600.10, ENSMUST00000113597.8, ENSMUST00000113598.8, ENSMUST00000113596.8, ENSMUST00000095048.6	Rab7
ENSMUSG00000071866.13	E012	20.0766	0.112044	0.234355	0.628313	0.998661	4.23423	3.87026	-0.262647	chr11	6368315	6368437	123	+	18	16	26	29	22	15	ENSMUST00000135789.8	Ppia
ENSMUSG00000020827.19	E017	121.125	0.0249671	0.234302	0.628352	0.998666	9.80567	9.52223	-0.0907104	chr11	70494697	70494760	64	+	85	113	125	243	142	80	ENSMUST00000102559.11, ENSMUST00000133310.2, ENSMUST00000102558.11, ENSMUST00000072873.14, ENSMUST00000079244.12, ENSMUST00000136663.8, ENSMUST00000072237.13	Mink1
ENSMUSG00000026887.10	E014	399.637	0.0155887	0.234318	0.62834	0.998666	16.187	16.5969	0.0866855	chr2	36079087	36080659	1573	+	496	410	319	502	477	285	ENSMUST00000028250.9	Mrrf
ENSMUSG00000030421.10	E018	107.924	0.0902803	0.23434	0.628324	0.998666	9.26872	8.99901	-0.0906804	chr7	37681036	37681171	136	-	37	135	134	136	102	114	ENSMUST00000206581.2, ENSMUST00000085513.6, ENSMUST00000206327.2, ENSMUST00000206169.2	Uri1
ENSMUSG00000031730.19	E011	127.108	0.0408549	0.234302	0.628352	0.998666	10.0836	9.62484	-0.144386	chr8	110321252	110321408	157	-	165	71	136	147	131	125	ENSMUST00000123605.9, ENSMUST00000124138.2, ENSMUST00000133353.8, ENSMUST00000125779.8, ENSMUST00000142106.8	Dhodh
ENSMUSG00000037742.15	E016	9375.43	0.00322223	0.234327	0.628334	0.998666	44.4665	44.5877	0.0173726	chr9	78387134	78387196	63	-	10395	10179	9040	10958	10523	6869	ENSMUST00000154207.8, ENSMUST00000042235.15, ENSMUST00000144523.8, ENSMUST00000150960.2, ENSMUST00000126614.2	Eef1a1
ENSMUSG00000038060.16	E036	2.07444	0.982357	0.234301	0.628353	0.998666	1.10534	1.49229	0.867208	chr9	118967106	118967257	152	+	0	5	3	1	4	0	ENSMUST00000137047.8, ENSMUST00000140326.8, ENSMUST00000165231.8	Dlec1
ENSMUSG00000039158.12	E017	4.39043	0.813433	0.234324	0.628336	0.998666	1.7262	2.03549	0.47686	chr4	63300580	63300707	128	-	6	0	8	4	0	7	ENSMUST00000035724.5	Akna
ENSMUSG00000048497.12	E007	2.43006	1.30941	0.234318	0.62834	0.998666	1.30261	1.54778	0.498371	chr11	62539683	62539967	285	+	2	0	7	8	0	0	ENSMUST00000142112.2	Mmgt2
ENSMUSG00000063450.15	E143	28.0664	0.0998798	0.234315	0.628343	0.998666	4.65828	4.94621	0.176152	chr12	76152767	76152891	125	+	36	33	18	45	43	8	ENSMUST00000143031.8, ENSMUST00000139204.8, ENSMUST00000044217.16, ENSMUST00000132161.2, ENSMUST00000085280.12	Syne2
ENSMUSG00000027668.14	E025	80.5168	0.0466578	0.234276	0.628371	0.998688	7.64069	8.22002	0.221116	chr3	32617284	32617287	4	+	51	86	112	84	76	78	ENSMUST00000194384.2, ENSMUST00000118286.8, ENSMUST00000091257.11, ENSMUST00000151320.2, ENSMUST00000191661.2	Mfn1
ENSMUSG00000005615.16	E020	61.3387	0.0977249	0.23427	0.628376	0.998689	7.31739	6.65177	-0.285571	chr16	32288869	32288937	69	+	31	43	106	103	30	66	ENSMUST00000231920.2, ENSMUST00000104893.10, ENSMUST00000079791.11, ENSMUST00000115140.2	Pcyt1a
ENSMUSG00000001524.15	E013	29.6716	0.198767	0.234259	0.628384	0.998689	4.54262	4.98686	0.273961	chr17	35980840	35980923	84	-	32	59	20	14	13	32	ENSMUST00000160734.8, ENSMUST00000001565.15, ENSMUST00000160752.9	Gtf2h4
ENSMUSG00000015013.10	E007	10.7681	0.185625	0.234245	0.628394	0.998689	3.22087	2.7732	-0.434812	chr8	123340899	123341009	111	+	10	14	6	16	20	4	ENSMUST00000212477.2	Trappc2l
ENSMUSG00000024002.19	E016	228.293	0.0198545	0.234239	0.628398	0.998689	12.5311	13.3085	0.195706	chr17	32421148	32421520	373	-	171	205	297	389	280	128	ENSMUST00000121285.8, ENSMUST00000003726.16	Brd4
ENSMUSG00000031493.11	E008	5.67978	0.891022	0.234236	0.6284	0.998689	1.64054	2.57524	1.30551	chr7	28872147	28872525	379	+	17	0	6	3	2	5	ENSMUST00000208330.2, ENSMUST00000033886.8, ENSMUST00000208288.2, ENSMUST00000209019.2, ENSMUST00000098609.4	Ggn
ENSMUSG00000033318.8	E015	5.07994	0.751743	0.234253	0.628388	0.998689	1.66395	2.40925	1.07136	chr10	75670298	75670313	16	-	7	13	0	8	5	0	ENSMUST00000219343.2, ENSMUST00000220195.2, ENSMUST00000220440.2, ENSMUST00000038257.7	Gstt2
ENSMUSG00000046637.4	E006	9.15109	0.803344	0.234253	0.628388	0.998689	2.86852	2.65596	-0.223465	chr4	154943767	154943971	205	+	3	24	0	27	10	0	ENSMUST00000050220.4, ENSMUST00000207854.2	Ttc34
ENSMUSG00000028330.9	E002	63.2034	0.146155	0.23422	0.628413	0.998689	7.4497	6.68762	-0.32341	chr4	46144785	46144873	89	+	17	77	59	151	105	21	ENSMUST00000030014.9	Ncbp1
ENSMUSG00000033054.8	E002	5.28441	1.25638	0.234223	0.62841	0.998689	1.83409	2.25975	0.604153	chr9	53456468	53456586	119	+	0	19	0	4	0	7	ENSMUST00000035850.8	Npat
ENSMUSG00000055371.18	E011	74.4492	0.0549845	0.234222	0.628411	0.998689	7.71322	7.6672	-0.0180527	chr2	52604830	52605016	187	-	46	39	118	175	74	42	ENSMUST00000127316.8, ENSMUST00000150582.8, ENSMUST00000102759.8, ENSMUST00000155516.2	Stam2
ENSMUSG00000001524.15	E010	76.982	0.0319236	0.234205	0.628423	0.998689	7.61732	7.74834	0.0514544	chr17	35980201	35980331	131	-	104	88	84	47	110	37	ENSMUST00000160734.8, ENSMUST00000001565.15, ENSMUST00000160535.8, ENSMUST00000160752.9	Gtf2h4
ENSMUSG00000019194.16	E005	960.945	0.00645129	0.234199	0.628428	0.998689	22.8498	23.3178	0.0809992	chr7	30822331	30822571	241	-	1226	771	859	1229	1246	680	ENSMUST00000211923.2, ENSMUST00000098548.8, ENSMUST00000211945.2	Scn1b
ENSMUSG00000022957.21	E092	46.7702	0.0511358	0.234195	0.628431	0.998689	5.84363	6.35552	0.249279	chr16	91706184	91706266	83	+	31	70	43	54	41	45	ENSMUST00000232198.2, ENSMUST00000114002.9, ENSMUST00000231735.2, ENSMUST00000231852.2, ENSMUST00000064797.12	Itsn1
ENSMUSG00000036564.18	E023	932.719	0.00978123	0.234192	0.628433	0.998689	22.4263	23.2513	0.14355	chr8	96436535	96436582	48	+	956	977	827	1483	898	728	ENSMUST00000160915.8, ENSMUST00000041318.14, ENSMUST00000159851.8, ENSMUST00000212160.2, ENSMUST00000162578.8, ENSMUST00000073139.14, ENSMUST00000166358.8, ENSMUST00000080666.8	Ndrg4
ENSMUSG00000058240.15	E026	197.978	0.0196497	0.2342	0.628427	0.998689	12.3137	11.8859	-0.113421	chr16	91514292	91514357	66	-	258	177	183	308	212	119	ENSMUST00000141664.9, ENSMUST00000124282.8, ENSMUST00000128975.8, ENSMUST00000122254.8, ENSMUST00000231499.2, ENSMUST00000114023.3, ENSMUST00000073466.13, ENSMUST00000123751.2, ENSMUST00000117644.8	Cryzl1
ENSMUSG00000020167.15	E012	109.806	0.0374968	0.234181	0.628441	0.998694	8.91342	9.45112	0.179982	chr10	80250996	80251076	81	-	132	136	78	130	90	102	ENSMUST00000105346.10, ENSMUST00000105345.10, ENSMUST00000105342.8, ENSMUST00000105343.8, ENSMUST00000105339.8, ENSMUST00000020377.13, ENSMUST00000105340.8, ENSMUST00000129027.2, ENSMUST00000105344.8, ENSMUST00000105341.8, ENSMUST00000020379.13, ENSMUST00000156990.8	Tcf3
ENSMUSG00000022500.16	E006	22.2305	0.246396	0.234177	0.628444	0.998694	4.51873	3.99981	-0.356934	chr16	10784289	10784513	225	-	6	34	20	44	16	21	ENSMUST00000162323.2, ENSMUST00000023143.14, ENSMUST00000140170.2, ENSMUST00000117360.8	Litaf
ENSMUSG00000121596.1	E001	12.6126	0.190668	0.234163	0.628454	0.998703	3.40139	2.94887	-0.415155	chr5	110014594	110014678	85	+	7	16	7	12	16	17	ENSMUST00000249389.1, ENSMUST00000249388.1	ENSMUSG00000121596
ENSMUSG00000006333.15	E005	337.39	0.462694	0.234139	0.628472	0.998717	15.4813	15.0678	-0.0918346	chr7	3707047	3707050	4	+	531	456	32	516	529	120	ENSMUST00000146303.2, ENSMUST00000108623.8, ENSMUST00000128729.2, ENSMUST00000139818.2, ENSMUST00000006496.15	Rps9
ENSMUSG00000011958.18	E021	2.4427	1.3775	0.234137	0.628473	0.998717	1.43882	1.37701	-0.126889	chr9	69910950	69911289	340	+	0	0	7	0	4	3	ENSMUST00000117450.8	Bnip2
ENSMUSG00000056629.17	E004	723.693	0.0103629	0.234135	0.628475	0.998717	20.9111	20.6267	-0.0519987	chr19	6955379	6955414	36	-	916	816	458	839	917	537	ENSMUST00000177752.9, ENSMUST00000238181.2, ENSMUST00000070878.9	Fkbp2
ENSMUSG00000026131.22	E047	6.65562	0.718296	0.234111	0.628492	0.998721	1.83987	2.80423	1.22103	chr1	34206020	34206022	3	+	0	9	18	9	7	0	ENSMUST00000185897.7	Dst
ENSMUSG00000027603.16	E004	155.235	0.0189311	0.234105	0.628497	0.998721	10.9764	10.672	-0.0884265	chr2	155336804	155336903	100	-	188	128	111	230	205	118	ENSMUST00000138033.8, ENSMUST00000029131.11	Ggt7
ENSMUSG00000028923.15	E019	145.013	0.0212759	0.234093	0.628505	0.998721	10.621	10.3282	-0.087425	chr4	140799840	140799948	109	-	168	124	135	167	176	123	ENSMUST00000152915.8, ENSMUST00000149178.8, ENSMUST00000150330.8, ENSMUST00000153721.8, ENSMUST00000130351.8, ENSMUST00000132906.8, ENSMUST00000030760.15, ENSMUST00000144813.2	Necap2
ENSMUSG00000031985.10	E022	4.41497	0.711893	0.234094	0.628505	0.998721	2.04114	1.71266	-0.50766	chr8	125614368	125614496	129	+	8	0	2	7	1	8	ENSMUST00000159864.2	Gnpat
ENSMUSG00000038080.18	E016	11.7692	0.344477	0.234111	0.628492	0.998721	2.9623	3.28044	0.29658	chr13	47218047	47218121	75	+	17	18	5	24	15	0	ENSMUST00000131120.8, ENSMUST00000143518.3, ENSMUST00000037025.16	Kdm1b
ENSMUSG00000038740.10	E013	116.969	0.0420829	0.23412	0.628486	0.998721	9.80656	9.16932	-0.207287	chr2	33764350	33764472	123	-	82	165	81	186	99	114	ENSMUST00000148660.3, ENSMUST00000146892.2, ENSMUST00000041555.10, ENSMUST00000192765.6	Mvb12b
ENSMUSG00000059991.8	E003	8.95907	0.362487	0.234102	0.628499	0.998721	2.48547	2.94552	0.492812	chr5	144490210	144490454	245	+	4	9	11	15	8	9	ENSMUST00000071782.8	Nptx2
ENSMUSG00000002699.14	E027	13.5268	0.205115	0.233943	0.628615	0.998753	3.51198	3.14936	-0.317157	chr11	34040754	34042295	1542	+	8	25	3	24	15	11	ENSMUST00000052413.12	Lcp2
ENSMUSG00000006005.19	E039	114.868	0.0362226	0.233968	0.628597	0.998753	9.18988	9.70234	0.167318	chr1	150303871	150304001	131	+	90	125	122	199	148	59	ENSMUST00000132522.2, ENSMUST00000124973.9, ENSMUST00000119161.9	Tpr
ENSMUSG00000018974.8	E012	97.3777	0.0259229	0.233945	0.628614	0.998753	8.87428	8.59223	-0.0986715	chr5	113885984	113886060	77	-	77	81	117	186	98	68	ENSMUST00000019118.8	Sart3
ENSMUSG00000022412.15	E018	6.30383	0.735918	0.233993	0.628579	0.998753	2.70809	1.86273	-1.08405	chr15	80132442	80132505	64	+	8	0	5	26	8	0	ENSMUST00000228965.2, ENSMUST00000023048.12, ENSMUST00000229138.2, ENSMUST00000166030.2	Mief1
ENSMUSG00000022711.17	E019	68.3217	0.0504236	0.23402	0.628559	0.998753	7.64544	7.08446	-0.229105	chr16	8474420	8474606	187	+	52	59	68	109	116	38	ENSMUST00000023396.10, ENSMUST00000131385.2	Pmm2
ENSMUSG00000023977.16	E034	38.3724	0.144171	0.233992	0.628579	0.998753	4.88121	6.25117	0.730855	chr17	47272425	47272579	155	-	17	85	26	40	37	29	ENSMUST00000113335.4, ENSMUST00000224759.2, ENSMUST00000113337.10, ENSMUST00000225599.2	Ubr2
ENSMUSG00000026028.13	E020	69.1229	0.0506418	0.234007	0.628569	0.998753	7.28996	7.49036	0.0815513	chr1	58974905	58975099	195	-	43	39	111	84	93	59	ENSMUST00000027186.12, ENSMUST00000174120.2	Trak2
ENSMUSG00000026875.15	E005	5.02748	0.565716	0.233972	0.628594	0.998753	2.15816	1.93844	-0.310823	chr2	34836694	34836871	178	-	11	4	0	12	3	3	ENSMUST00000028234.12, ENSMUST00000113064.8, ENSMUST00000172159.8	Traf1
ENSMUSG00000030029.15	E034	5.70545	1.33487	0.233945	0.628614	0.998753	2.13125	2.23649	0.139591	chr6	94677119	94677126	8	-	0	0	18	21	2	0	ENSMUST00000204645.3, ENSMUST00000032105.11	Lrig1
ENSMUSG00000034892.9	E005	3699.07	0.00401836	0.233955	0.628607	0.998753	35.1829	35.4597	0.0412652	chr12	69205829	69205960	132	-	4416	3918	3243	3766	4318	2963	ENSMUST00000037023.9	Rps29
ENSMUSG00000037523.14	E013	135.956	0.0292603	0.234049	0.628538	0.998753	9.96801	10.3612	0.120473	chr2	131087123	131087585	463	+	122	155	154	166	151	96	ENSMUST00000041362.12, ENSMUST00000130597.8, ENSMUST00000110199.3, ENSMUST00000132694.2	Mavs
ENSMUSG00000038777.20	E035	9.89743	0.245331	0.23403	0.628552	0.998753	3.08108	2.58254	-0.512469	chr3	95077629	95077633	5	+	8	9	4	28	17	3	ENSMUST00000107217.6, ENSMUST00000142449.9, ENSMUST00000090821.10, ENSMUST00000090823.8, ENSMUST00000204709.3, ENSMUST00000134125.8, ENSMUST00000202315.3, ENSMUST00000168321.8	Sema6c
ENSMUSG00000039033.12	E006	67.0505	0.0675714	0.234036	0.628547	0.998753	6.89503	7.69722	0.330627	chr2	139793380	139793499	120	-	32	81	89	87	73	54	ENSMUST00000110079.9, ENSMUST00000099304.4, ENSMUST00000046656.9	Tasp1
ENSMUSG00000039850.17	E019	57.823	0.0332302	0.233973	0.628594	0.998753	6.93174	6.64855	-0.124655	chr11	119393525	119393653	129	+	38	59	63	90	69	46	ENSMUST00000064513.9, ENSMUST00000106244.9, ENSMUST00000132015.2, ENSMUST00000154370.8, ENSMUST00000134873.9, ENSMUST00000143817.8, ENSMUST00000106245.9, ENSMUST00000140323.9, ENSMUST00000129327.9, ENSMUST00000153204.9	Endov
ENSMUSG00000040785.20	E060	313.035	0.0297672	0.233994	0.628578	0.998753	14.8682	14.7179	-0.0341441	chr16	94226007	94226047	41	+	159	275	431	607	285	249	ENSMUST00000151770.8, ENSMUST00000153988.9, ENSMUST00000155692.8, ENSMUST00000232395.2, ENSMUST00000232660.2, ENSMUST00000152117.8, ENSMUST00000147046.8, ENSMUST00000141176.2, ENSMUST00000122895.8, ENSMUST00000231915.2, ENSMUST00000231569.2, ENSMUST00000147352.8, ENSMUST00000231850.2, ENSMUST00000150346.8, ENSMUST00000117648.9, ENSMUST00000143145.8	Ttc3
ENSMUSG00000041187.17	E014	2.24348	1.29483	0.23397	0.628596	0.998753	1.51049	1.10024	-0.915599	chr7	16583950	16584027	78	+	0	4	0	2	0	6	ENSMUST00000205386.2, ENSMUST00000086104.6, ENSMUST00000168093.9, ENSMUST00000205456.2	Prkd2
ENSMUSG00000042647.14	E004	6.67385	0.512603	0.233946	0.628613	0.998753	1.95729	2.7855	1.02258	chr5	121736004	121736042	39	-	8	15	0	13	4	3	ENSMUST00000041252.13, ENSMUST00000197306.2	Acad12
ENSMUSG00000053199.14	E025	187.202	0.0580985	0.233957	0.628605	0.998753	11.7066	11.8279	0.0329048	chr9	51759950	51761951	2002	+	108	151	233	331	194	169	ENSMUST00000130405.2, ENSMUST00000065496.12	Arhgap20
ENSMUSG00000062270.15	E017	992.194	0.005799	0.234	0.628574	0.998753	23.4974	23.195	-0.0520519	chr9	89979939	89979942	4	-	1049	1014	885	1311	1186	747	ENSMUST00000191353.2, ENSMUST00000169860.8, ENSMUST00000190345.2, ENSMUST00000191189.7, ENSMUST00000189420.2, ENSMUST00000085248.12, ENSMUST00000190377.7, ENSMUST00000187771.8, ENSMUST00000188905.7	Morf4l1
ENSMUSG00000068823.11	E002	5.57757	0.736415	0.233944	0.628615	0.998753	1.82778	2.36436	0.745241	chr3	102927923	102927927	5	+	0	11	9	2	1	8	ENSMUST00000029446.13, ENSMUST00000198180.5	Csde1
ENSMUSG00000068823.11	E003	5.57757	0.736415	0.233944	0.628615	0.998753	1.82778	2.36436	0.745241	chr3	102927928	102927928	1	+	0	11	9	2	1	8	ENSMUST00000197827.5, ENSMUST00000029446.13, ENSMUST00000198180.5	Csde1
ENSMUSG00000121407.1	E001	37.1489	2.09896	0.234018	0.62856	0.998753	6.75184	4.29648	-1.33463	chr1	170081618	170082945	1328	-	42	12	27	47	73	33	ENSMUST00000180378.2	Gm6345
ENSMUSG00000005237.15	E008	5.91847	0.579562	0.233937	0.62862	0.998755	2.48847	1.93656	-0.726272	chr11	69314333	69314517	185	-	5	12	0	3	9	6	ENSMUST00000035539.12, ENSMUST00000108659.2	Dnah2
ENSMUSG00000021913.9	E021	253.054	0.0160383	0.233927	0.628627	0.998759	13.1793	13.8007	0.151291	chr14	32065160	32065287	128	+	353	206	204	356	289	180	ENSMUST00000228529.2, ENSMUST00000022480.8	Ogdhl
ENSMUSG00000037270.19	E014	4.83495	1.30514	0.233921	0.628631	0.99876	1.74246	2.24444	0.732711	chr3	36931823	36931887	65	+	0	17	0	11	0	3	ENSMUST00000136287.8, ENSMUST00000057272.15, ENSMUST00000198742.5, ENSMUST00000123916.8, ENSMUST00000152564.8, ENSMUST00000129721.2, ENSMUST00000108145.9, ENSMUST00000152881.8, ENSMUST00000211820.2	Bltp1
ENSMUSG00000028051.11	E013	46.8279	0.0775911	0.233897	0.628649	0.998769	5.93514	6.33093	0.191703	chr3	89060081	89060185	105	-	49	63	41	81	42	24	ENSMUST00000029686.4	Hcn3
ENSMUSG00000036646.14	E018	249.698	0.0172257	0.233897	0.628649	0.998769	13.4731	13.3273	-0.035689	chr2	25238048	25238238	191	+	202	245	265	371	262	215	ENSMUST00000042390.5	Man1b1
ENSMUSG00000063077.16	E063	74.1041	0.0902199	0.233905	0.628643	0.998769	7.63344	7.56618	-0.0266762	chr4	149355174	149355352	179	-	19	82	86	105	54	101	ENSMUST00000238956.2, ENSMUST00000030806.6, ENSMUST00000060537.13, ENSMUST00000150230.2, ENSMUST00000055647.15	Kif1b
ENSMUSG00000020115.4	E005	116.739	0.0171328	0.233805	0.628717	0.998772	9.2941	9.6935	0.129823	chr10	121387165	121387227	63	-	135	99	124	154	148	74	ENSMUST00000220386.2, ENSMUST00000219400.2, ENSMUST00000020316.4, ENSMUST00000219439.2	Tbk1
ENSMUSG00000020628.17	E011	70.1102	0.0576654	0.233802	0.628719	0.998772	7.2587	7.62363	0.147591	chr12	28761871	28761983	113	-	58	74	80	108	51	64	ENSMUST00000223552.2, ENSMUST00000168129.10, ENSMUST00000170994.3, ENSMUST00000020954.15	Trappc12
ENSMUSG00000024073.17	E108	121.023	0.0391663	0.233848	0.628686	0.998772	9.43855	9.89753	0.146851	chr17	74999179	74999340	162	+	127	82	160	224	113	73	ENSMUST00000183249.2, ENSMUST00000182597.8, ENSMUST00000182944.8, ENSMUST00000182133.8, ENSMUST00000180037.8, ENSMUST00000183224.8	Birc6
ENSMUSG00000025745.13	E028	166.44	0.0318605	0.233831	0.628697	0.998772	10.9704	11.403	0.12229	chr5	30347717	30347836	120	-	146	170	208	248	209	82	ENSMUST00000026843.12, ENSMUST00000130358.2, ENSMUST00000156859.3	Hadha
ENSMUSG00000026341.17	E009	7.98275	1.04954	0.233819	0.628706	0.998772	1.80111	3.1099	1.58319	chr1	125325282	125325349	68	-	0	32	2	1	0	9	ENSMUST00000188362.2, ENSMUST00000186008.7	Actr3
ENSMUSG00000027347.20	E002	157.939	0.0291543	0.233844	0.628688	0.998772	10.3902	11.4684	0.310924	chr2	117113023	117113157	135	-	214	130	145	284	125	108	ENSMUST00000172901.8, ENSMUST00000173252.2, ENSMUST00000102534.11, ENSMUST00000173541.8, ENSMUST00000174770.8	Rasgrp1
ENSMUSG00000029165.18	E013	24.6602	0.0663637	0.233831	0.628697	0.998772	4.29235	4.70124	0.266667	chr5	31047464	31047625	162	+	21	25	31	36	31	13	ENSMUST00000069705.11, ENSMUST00000201225.4, ENSMUST00000201168.4, ENSMUST00000201167.4, ENSMUST00000200990.4, ENSMUST00000201917.4, ENSMUST00000200850.2, ENSMUST00000201817.4, ENSMUST00000202060.4, ENSMUST00000202757.4, ENSMUST00000200695.4, ENSMUST00000114700.9, ENSMUST00000201918.4	Agbl5
ENSMUSG00000031562.17	E003	2.31914	1.53317	0.233796	0.628724	0.998772	1.36938	1.39838	0.0605555	chr8	48563048	48563196	149	+	0	0	8	2	5	0	ENSMUST00000170263.10, ENSMUST00000033966.14	Dctd
ENSMUSG00000031727.9	E013	3.34882	1.53398	0.23384	0.628691	0.998772	0.493229	2.223	4.34964	chr8	110257117	110257270	154	+	0	0	19	1	0	0	ENSMUST00000034162.8, ENSMUST00000212003.2	Pmfbp1
ENSMUSG00000034101.15	E013	19.1369	0.164911	0.233862	0.628675	0.998772	3.86086	4.0209	0.118605	chr2	84480750	84480854	105	-	9	30	12	19	32	16	ENSMUST00000099941.9, ENSMUST00000111691.2, ENSMUST00000111689.8, ENSMUST00000111690.8, ENSMUST00000111684.8, ENSMUST00000111676.8, ENSMUST00000111685.8, ENSMUST00000145312.8, ENSMUST00000111677.8, ENSMUST00000067232.10, ENSMUST00000111698.8, ENSMUST00000111688.8, ENSMUST00000111670.9, ENSMUST00000111686.8, ENSMUST00000111687.8, ENSMUST00000111697.9, ENSMUST00000111693.8, ENSMUST00000111678.8, ENSMUST00000111692.8, ENSMUST00000066177.10, ENSMUST00000111675.8, ENSMUST00000111695.8, ENSMUST00000111696.8, ENSMUST00000111694.8	Ctnnd1
ENSMUSG00000036686.17	E031	67.5456	0.0310542	0.233795	0.628724	0.998772	7.18066	7.47825	0.122035	chr8	84870587	84870652	66	-	67	60	76	111	66	48	ENSMUST00000040383.9, ENSMUST00000117424.9	Cc2d1a
ENSMUSG00000041362.18	E015	87.9027	0.0274627	0.23382	0.628706	0.998772	8.40209	8.20516	-0.0720768	chr19	59026654	59026717	64	-	72	77	103	141	93	69	ENSMUST00000237215.2, ENSMUST00000047511.15, ENSMUST00000163821.3	Shtn1
ENSMUSG00000041688.17	E020	21.618	0.156858	0.233871	0.628669	0.998772	4.17581	4.18775	0.00835063	chrX	144287767	144288140	374	-	12	10	35	20	37	19	ENSMUST00000112835.8, ENSMUST00000143610.3	Amot
ENSMUSG00000045875.14	E009	19.0689	0.143471	0.233844	0.628688	0.998772	4.10873	3.77263	-0.249221	chr14	66874903	66875909	1007	+	7	17	29	34	12	20	ENSMUST00000160647.2, ENSMUST00000159068.2, ENSMUST00000054661.8, ENSMUST00000161339.2, ENSMUST00000159365.8, ENSMUST00000225182.2	Adra1a
ENSMUSG00000059070.17	E010	1869.12	0.00386163	0.233865	0.628673	0.998772	28.7607	28.9782	0.0343208	chr7	45368686	45368763	78	+	2227	1934	1732	1936	2242	1408	ENSMUST00000211425.2, ENSMUST00000210640.2, ENSMUST00000211325.2, ENSMUST00000072503.13, ENSMUST00000209693.2, ENSMUST00000211435.2, ENSMUST00000209287.2	Rpl18
ENSMUSG00000059534.9	E001	32.3721	0.0880837	0.233872	0.628668	0.998772	4.92757	5.16677	0.139476	chr11	4651973	4651974	2	-	43	41	21	18	25	39	ENSMUST00000058407.6	Uqcr10
ENSMUSG00000073155.13	E008	150.926	0.014612	0.23381	0.628713	0.998772	10.8868	10.4949	-0.115049	chr6	35238573	35238957	385	+	155	172	133	188	202	96	ENSMUST00000152147.8, ENSMUST00000136110.2	Stmp1
ENSMUSG00000085042.10	E009	25.26	0.0829213	0.233834	0.628696	0.998772	4.41138	4.56215	0.0984852	chr5	135041183	135041186	4	-	28	24	18	15	32	31	ENSMUST00000245653.1, ENSMUST00000243883.1, ENSMUST00000240838.1, ENSMUST00000154060.3, ENSMUST00000245034.1, ENSMUST00000244018.1, ENSMUST00000136022.9, ENSMUST00000243452.1, ENSMUST00000242633.1, ENSMUST00000222613.2	Abhd11os
ENSMUSG00000021782.15	E028	18.6186	0.381818	0.233779	0.628736	0.998784	3.91203	3.91356	0.00114264	chr14	24210313	24210405	93	-	0	20	32	52	13	9	ENSMUST00000042009.13, ENSMUST00000073687.13, ENSMUST00000090398.11	Dlg5
ENSMUSG00000000440.13	E013	6.18469	0.248653	0.232968	0.629332	0.998788	2.04215	2.38767	0.452751	chr6	115416936	115417028	93	+	8	13	2	8	3	4	ENSMUST00000204305.3, ENSMUST00000205213.3, ENSMUST00000203732.3, ENSMUST00000000450.5, ENSMUST00000171644.8, ENSMUST00000203896.2	Pparg
ENSMUSG00000000743.10	E005	220.476	0.0121339	0.233424	0.628997	0.998788	12.8555	12.5202	-0.0855931	chr8	123934703	123934817	115	-	206	217	224	333	228	175	ENSMUST00000167655.2, ENSMUST00000000759.9	Chmp1a
ENSMUSG00000001098.16	E020	2.88104	1.61215	0.232302	0.629822	0.998788	0.478575	2.11493	4.29236	chr5	114518551	114518569	19	-	0	16	0	1	0	0	ENSMUST00000102581.11	Kctd10
ENSMUSG00000001229.10	E014	86.314	0.0322342	0.232251	0.62986	0.998788	8.04564	8.43541	0.143658	chr17	56506256	56506433	178	-	81	78	110	137	91	52	ENSMUST00000038794.6, ENSMUST00000233586.2, ENSMUST00000223616.2	Dpp9
ENSMUSG00000001418.14	E023	7.89468	0.832499	0.23247	0.629699	0.998788	2.05864	2.94162	1.03479	chr3	88235483	88235509	27	+	0	18	14	7	11	0	ENSMUST00000193646.2, ENSMUST00000154381.2	Glmp
ENSMUSG00000001521.13	E010	8.91395	0.397709	0.233009	0.629302	0.998788	3.07986	2.29914	-0.84827	chr6	128308659	128310795	2137	-	4	8	8	20	1	14	ENSMUST00000138313.6	Tulp3
ENSMUSG00000001542.8	E027	54.9879	0.047498	0.232313	0.629814	0.998788	6.80806	6.47215	-0.150983	chr13	75918799	75918814	16	+	60	35	79	89	57	31	ENSMUST00000001583.8, ENSMUST00000221979.2	Ell2
ENSMUSG00000001909.17	E027	5.93811	0.574325	0.233597	0.628869	0.998788	2.07848	2.33486	0.336887	chr8	85417402	85417413	12	+	3	6	12	15	0	3	ENSMUST00000127915.8, ENSMUST00000150085.9, ENSMUST00000128537.9, ENSMUST00000175980.8, ENSMUST00000137953.8, ENSMUST00000131700.8	Trmt1
ENSMUSG00000002205.17	E014	4.49142	0.900735	0.232602	0.629601	0.998788	2.27274	1.50426	-1.19402	chr7	44407530	44408448	919	+	0	5	3	16	0	6	ENSMUST00000208083.2	Vrk3
ENSMUSG00000002741.10	E008	264.081	0.0196581	0.233008	0.629302	0.998788	13.5202	13.998	0.114585	chr11	5914561	5914662	102	+	281	190	319	355	383	148	ENSMUST00000002818.9	Ykt6
ENSMUSG00000002963.18	E036	32.5411	0.105976	0.233234	0.629136	0.998788	5.25667	5.02282	-0.133995	chr7	44510742	44510775	34	+	18	55	13	73	32	22	ENSMUST00000003044.14, ENSMUST00000145850.8, ENSMUST00000124168.8, ENSMUST00000107876.8, ENSMUST00000155050.5, ENSMUST00000208666.2, ENSMUST00000123015.8, ENSMUST00000201882.4, ENSMUST00000098478.7, ENSMUST00000152747.3, ENSMUST00000126860.6	Pnkp
ENSMUSG00000002963.18	E042	41.3597	0.0509682	0.232644	0.629571	0.998788	5.52586	6.00274	0.244998	chr7	44510945	44510985	41	+	36	64	24	54	44	34	ENSMUST00000003044.14, ENSMUST00000145850.8, ENSMUST00000107876.8, ENSMUST00000126860.6, ENSMUST00000208385.2, ENSMUST00000200892.2, ENSMUST00000123015.8, ENSMUST00000201882.4, ENSMUST00000202646.4, ENSMUST00000098478.7, ENSMUST00000155050.5	Pnkp
ENSMUSG00000002985.17	E011	8.761	0.544705	0.232379	0.629766	0.998788	2.50823	2.83497	0.35529	chr7	19431165	19431180	16	-	0	26	4	11	10	4	ENSMUST00000207525.2, ENSMUST00000174710.2	Apoe
ENSMUSG00000003153.11	E003	225.573	0.0115569	0.232633	0.629578	0.998788	12.773	12.8809	0.0273054	chr6	122706890	122707099	210	-	254	246	162	363	232	168	ENSMUST00000032476.11, ENSMUST00000168704.8, ENSMUST00000166135.8	Slc2a3
ENSMUSG00000003435.10	E044	16.3887	0.325254	0.232765	0.629481	0.998788	3.57859	3.73847	0.127426	chr7	28037861	28038119	259	-	4	39	5	29	9	16	ENSMUST00000209141.2	Supt5
ENSMUSG00000003458.13	E014	68.8603	0.0734352	0.233121	0.629219	0.998788	7.50053	7.30246	-0.0804921	chr1	171898836	171898895	60	-	100	24	62	129	107	31	ENSMUST00000140643.8, ENSMUST00000003550.11, ENSMUST00000146137.8	Ncstn
ENSMUSG00000004098.8	E001	24.9843	0.111624	0.233697	0.628796	0.998788	4.73341	4.23702	-0.324659	chr9	20681346	20682274	929	-	30	21	18	22	29	29	ENSMUST00000004201.8	Col5a3
ENSMUSG00000004100.13	E008	20.1211	0.486455	0.232369	0.629773	0.998788	4.26904	3.87341	-0.28423	chr9	20799703	20799873	171	+	37	20	0	41	36	2	ENSMUST00000214331.2, ENSMUST00000145231.3, ENSMUST00000004203.6, ENSMUST00000135608.8, ENSMUST00000147780.2, ENSMUST00000157047.2	Ppan
ENSMUSG00000004798.15	E022	45.1266	0.116892	0.232873	0.629402	0.998788	6.11636	5.92313	-0.0952319	chr11	61718458	61718510	53	-	12	63	43	111	32	35	ENSMUST00000004920.4, ENSMUST00000129025.8	Ulk2
ENSMUSG00000004815.13	E019	23.4464	0.150577	0.232278	0.62984	0.998788	3.9265	4.81638	0.59814	chr5	108800260	108800375	116	-	15	49	14	29	25	14	ENSMUST00000123669.8, ENSMUST00000132179.8, ENSMUST00000132708.8, ENSMUST00000139169.2, ENSMUST00000153365.8, ENSMUST00000144624.8, ENSMUST00000153238.8, ENSMUST00000053913.13	Dgkq
ENSMUSG00000005625.16	E014	559.738	0.00752745	0.233149	0.629198	0.998788	19.0079	18.6083	-0.0773571	chr3	94941229	94941337	109	-	631	614	433	716	722	386	ENSMUST00000071664.12, ENSMUST00000117355.2, ENSMUST00000140280.8, ENSMUST00000107237.8, ENSMUST00000136868.2, ENSMUST00000140348.8	Psmd4
ENSMUSG00000005732.15	E011	281.27	0.019064	0.233213	0.629152	0.998788	14.2806	13.9755	-0.0717312	chr16	18066511	18066596	86	-	312	212	328	433	288	201	ENSMUST00000115645.10	Ranbp1
ENSMUSG00000007411.17	E006	2.70011	1.21762	0.232587	0.629612	0.998788	1.56612	1.43282	-0.25712	chr12	111554584	111559010	4427	+	0	0	7	3	8	0	ENSMUST00000221631.2	Mark3
ENSMUSG00000007656.14	E020	365.527	0.00940149	0.232326	0.629805	0.998788	15.5382	16.0276	0.106219	chr9	74964121	74964175	55	+	425	342	359	494	375	280	ENSMUST00000007800.8, ENSMUST00000164467.8, ENSMUST00000168166.8, ENSMUST00000170310.2, ENSMUST00000168301.2, ENSMUST00000169492.8, ENSMUST00000166549.2	Arpp19
ENSMUSG00000008690.16	E019	222.448	0.0109529	0.233259	0.629118	0.998788	12.9308	12.537	-0.100272	chr15	89248816	89248899	84	+	256	223	184	279	283	162	ENSMUST00000036987.12, ENSMUST00000145259.8, ENSMUST00000074552.12, ENSMUST00000145793.2, ENSMUST00000088717.7	Ncaph2
ENSMUSG00000010721.16	E012	16.3384	0.383244	0.233654	0.628827	0.998788	3.53489	3.81194	0.220008	chr5	29463075	29463133	59	-	4	3	43	37	16	6	ENSMUST00000198367.2, ENSMUST00000200149.2, ENSMUST00000179191.6, ENSMUST00000196321.5, ENSMUST00000200564.5, ENSMUST00000198105.5, ENSMUST00000055195.11	Lmbr1
ENSMUSG00000013033.17	E002	9.30061	0.179287	0.232971	0.62933	0.998788	2.59073	2.97098	0.397535	chr8	84627202	84627343	142	+	9	12	9	18	7	5	ENSMUST00000141158.8, ENSMUST00000124355.8	Adgrl1
ENSMUSG00000015087.15	E014	176.006	0.0208903	0.233683	0.628806	0.998788	11.6619	11.2647	-0.110038	chr2	25477287	25477319	33	-	198	128	193	230	214	135	ENSMUST00000058137.9, ENSMUST00000146012.8, ENSMUST00000150206.8, ENSMUST00000143855.2	Rabl6
ENSMUSG00000016200.15	E017	2.05523	1.24605	0.233432	0.628991	0.998788	1.25728	1.38158	0.272393	chr1	192718026	192718083	58	-	0	0	6	4	4	0	ENSMUST00000195354.6, ENSMUST00000215093.2	Syt14
ENSMUSG00000017740.18	E042	19.2116	4.21665	0.232384	0.629762	0.998788	5.38569	0.0136587	-17.2789	chr2	164838784	164838798	15	+	0	0	0	172	0	0	ENSMUST00000137302.3, ENSMUST00000099092.8, ENSMUST00000202623.4	Slc12a5
ENSMUSG00000018012.12	E005	197.962	0.0146747	0.232778	0.629472	0.998788	11.9479	12.1503	0.0538127	chr11	120613057	120613128	72	+	194	205	177	198	236	191	ENSMUST00000142229.2, ENSMUST00000134322.2, ENSMUST00000018156.12	Rac3
ENSMUSG00000018189.13	E024	17.5846	0.229962	0.232731	0.629506	0.998788	3.81388	3.76855	-0.0348861	chr1	143678666	143678815	150	+	20	11	24	6	42	6	ENSMUST00000185539.2	Uchl5
ENSMUSG00000018697.15	E017	91.2177	0.0368583	0.232662	0.629557	0.998788	8.4757	8.50267	0.00967581	chr11	84402967	84403155	189	-	110	91	74	168	122	33	ENSMUST00000018841.3, ENSMUST00000148434.2	Aatf
ENSMUSG00000019370.11	E003	4919.59	0.00716858	0.233541	0.628911	0.998788	37.8453	38.4191	0.0842058	chr7	16649604	16649861	258	-	6360	4645	4019	6001	6003	3558	ENSMUST00000019514.10	Calm3
ENSMUSG00000020246.14	E020	225.391	0.0218116	0.233058	0.629266	0.998788	13.0437	12.5878	-0.115477	chr10	82575100	82577114	2015	+	169	232	254	355	222	184	ENSMUST00000160681.2	Hcfc2
ENSMUSG00000020495.14	E005	42.8733	0.0609143	0.23369	0.628801	0.998788	5.69085	5.97278	0.143197	chr11	86974426	86974571	146	-	54	28	61	51	35	34	ENSMUST00000020801.14, ENSMUST00000143280.2	Smg8
ENSMUSG00000020594.15	E051	333.117	0.0180478	0.232241	0.629867	0.998788	14.7319	15.6903	0.213546	chr12	8800029	8800320	292	+	314	286	410	550	363	204	ENSMUST00000111123.9, ENSMUST00000111122.9, ENSMUST00000168361.8, ENSMUST00000020915.10, ENSMUST00000165293.8, ENSMUST00000178015.8	Pum2
ENSMUSG00000020650.16	E013	16.7963	0.269126	0.233388	0.629023	0.998788	3.65988	3.75046	0.0712988	chr12	31684635	31684657	23	-	6	41	4	13	31	9	ENSMUST00000218543.2	Bcap29
ENSMUSG00000020691.14	E009	10.2731	0.495939	0.23309	0.629242	0.998788	3.18933	2.70384	-0.479703	chr11	105023267	105023274	8	+	6	8	16	42	3	0	ENSMUST00000021030.8, ENSMUST00000136214.8	Mettl2
ENSMUSG00000020720.14	E003	201.831	0.0236069	0.232538	0.629648	0.998788	12.4635	11.8889	-0.151598	chr11	107370403	107370510	108	+	204	204	153	290	190	204	ENSMUST00000106752.10, ENSMUST00000021063.13, ENSMUST00000106750.5	Psmd12
ENSMUSG00000020849.14	E007	2697.33	0.00592392	0.233613	0.628858	0.998788	32.5044	32.1576	-0.0528493	chr11	75646400	75646478	79	+	2733	2493	2784	3311	3384	2060	ENSMUST00000155057.2, ENSMUST00000153038.8, ENSMUST00000067664.10, ENSMUST00000131398.2, ENSMUST00000134745.8	Ywhae
ENSMUSG00000021062.16	E009	130.351	0.0168161	0.232912	0.629373	0.998788	9.78163	10.1306	0.108863	chr12	76849842	76849919	78	-	117	159	136	167	125	102	ENSMUST00000141622.3, ENSMUST00000118604.8, ENSMUST00000021459.14, ENSMUST00000154765.8, ENSMUST00000122419.8, ENSMUST00000121716.8, ENSMUST00000134124.2	Rab15
ENSMUSG00000021108.19	E011	7.22083	0.823772	0.232922	0.629366	0.998788	2.31983	2.60956	0.341178	chr12	73744691	73744820	130	+	11	0	11	27	3	0	ENSMUST00000021527.15, ENSMUST00000221153.2, ENSMUST00000119092.2	Prkch
ENSMUSG00000021218.11	E012	349.957	0.0308774	0.232875	0.6294	0.998788	15.1789	15.8503	0.147499	chr13	3598953	3598970	18	+	292	361	442	628	320	203	ENSMUST00000221348.2, ENSMUST00000223396.2, ENSMUST00000221575.2, ENSMUST00000221875.2, ENSMUST00000222365.2	Gdi2
ENSMUSG00000021240.7	E014	10.489	0.330052	0.233368	0.629038	0.998788	2.72928	3.08249	0.353466	chr12	84652646	84652737	92	-	18	15	4	4	19	4	ENSMUST00000223107.2, ENSMUST00000021666.6, ENSMUST00000222581.2	Abcd4
ENSMUSG00000021241.8	E007	160.83	0.0246496	0.23274	0.6295	0.998788	11.3063	10.7556	-0.157492	chr12	84820099	84820145	47	+	180	135	156	252	219	89	ENSMUST00000222818.2, ENSMUST00000222449.2, ENSMUST00000222982.2, ENSMUST00000223089.2, ENSMUST00000222166.2, ENSMUST00000222022.2, ENSMUST00000222136.2, ENSMUST00000021667.7	Isca2
ENSMUSG00000021241.8	E013	15.7078	0.23497	0.232691	0.629535	0.998788	3.91952	3.18327	-0.606208	chr12	84820471	84820566	96	+	6	18	14	9	18	25	ENSMUST00000223089.2, ENSMUST00000222166.2, ENSMUST00000220726.2	Isca2
ENSMUSG00000021248.10	E007	626.837	0.0116506	0.232347	0.629789	0.998788	19.8421	19.5036	-0.0637973	chr12	85401569	85401680	112	-	560	667	632	1048	615	453	ENSMUST00000040766.9, ENSMUST00000222585.2	Tmed10
ENSMUSG00000021493.16	E032	54.015	0.105945	0.232694	0.629533	0.998788	6.63644	6.50416	-0.060035	chr13	55661180	55661234	55	-	108	32	29	84	55	34	ENSMUST00000155098.8, ENSMUST00000131306.8, ENSMUST00000153230.8, ENSMUST00000069929.13, ENSMUST00000136583.2, ENSMUST00000069968.13, ENSMUST00000128910.8, ENSMUST00000046246.13	Pdlim7
ENSMUSG00000021518.5	E015	188.552	0.0194485	0.233554	0.628901	0.998788	12.0043	11.6668	-0.0911009	chr13	67120633	67120699	67	+	146	233	161	292	219	140	ENSMUST00000021990.4, ENSMUST00000225347.2, ENSMUST00000224244.2	Ptdss1
ENSMUSG00000021713.10	E013	7.89871	0.811137	0.233034	0.629283	0.998788	2.694	2.44369	-0.282831	chr13	104361869	104361960	92	-	1	1	20	24	10	0	ENSMUST00000022226.6, ENSMUST00000223755.2, ENSMUST00000225798.2	Ppwd1
ENSMUSG00000021900.11	E003	29.8806	0.0719642	0.232506	0.629672	0.998788	5.1412	4.72866	-0.245912	chr14	31384027	31384282	256	+	23	29	33	48	36	21	ENSMUST00000090147.7	Btd
ENSMUSG00000021998.17	E017	2.16693	1.42968	0.233653	0.628828	0.998788	1.30715	1.39593	0.189881	chr14	75435517	75435582	66	+	0	0	6	5	4	0	ENSMUST00000124499.8, ENSMUST00000149883.2, ENSMUST00000145303.8, ENSMUST00000130510.2, ENSMUST00000143539.8, ENSMUST00000125833.8, ENSMUST00000122840.8, ENSMUST00000131802.2, ENSMUST00000134114.8	Lcp1
ENSMUSG00000022160.19	E003	93.0257	0.0695736	0.232337	0.629797	0.998788	8.61271	8.45764	-0.0553716	chr14	52532314	52532550	237	-	137	96	34	130	139	55	ENSMUST00000174360.2, ENSMUST00000174351.8, ENSMUST00000173656.2, ENSMUST00000022767.16, ENSMUST00000173546.2	Mettl3
ENSMUSG00000022211.10	E070	4.20008	0.699666	0.23281	0.629448	0.998788	1.51586	2.16804	1.03521	chr14	55745722	55745725	4	+	8	0	9	5	5	0	ENSMUST00000076236.7, ENSMUST00000228877.2	Carmil3
ENSMUSG00000022214.16	E028	77.4331	0.0353438	0.232488	0.629685	0.998788	7.5535	8.05975	0.19599	chr14	55798877	55798898	22	+	62	87	88	118	64	64	ENSMUST00000129310.8, ENSMUST00000128490.9, ENSMUST00000121622.8, ENSMUST00000147981.2, ENSMUST00000150481.8, ENSMUST00000117236.8, ENSMUST00000143375.8, ENSMUST00000153638.8, ENSMUST00000143431.2, ENSMUST00000133256.8, ENSMUST00000072530.11, ENSMUST00000117701.8	Dcaf11
ENSMUSG00000022263.11	E029	46.1043	0.181705	0.233317	0.629075	0.998788	6.17475	5.95489	-0.107595	chr15	27753798	27753875	78	-	59	52	9	46	72	44	ENSMUST00000226644.2, ENSMUST00000090247.7	Trio
ENSMUSG00000022323.12	E004	5.94799	0.355055	0.233621	0.628852	0.998788	2.08799	2.23461	0.196526	chr15	34485040	34485745	706	-	5	5	9	1	4	9	ENSMUST00000141154.8, ENSMUST00000125286.8	Rida
ENSMUSG00000022407.11	E023	5.26212	0.505526	0.232608	0.629597	0.998788	1.74515	2.34535	0.855663	chr15	80847931	80848045	115	+	2	14	4	7	1	4	ENSMUST00000163575.2, ENSMUST00000166711.8	Adsl
ENSMUSG00000022663.4	E012	286.962	0.0129497	0.233193	0.629166	0.998788	14.0102	14.4314	0.0985309	chr16	45006529	45006597	69	+	359	328	231	342	344	183	ENSMUST00000023343.4, ENSMUST00000150390.2	Atg3
ENSMUSG00000022665.16	E019	39.0776	0.0714129	0.232637	0.629576	0.998788	5.77894	5.40273	-0.198947	chr16	44938464	44938612	149	+	36	44	23	64	32	43	ENSMUST00000099498.10, ENSMUST00000061050.6	Ccdc80
ENSMUSG00000022867.12	E003	7.21107	0.669208	0.233048	0.629273	0.998788	2.48046	2.37761	-0.122747	chr16	76830791	76830868	78	+	0	3	18	12	2	9	ENSMUST00000023580.8, ENSMUST00000239066.2, ENSMUST00000232047.2	Usp25
ENSMUSG00000022946.11	E040	5.55501	0.872889	0.232296	0.629827	0.998788	1.95019	2.30488	0.483859	chr16	93589677	93589974	298	+	0	7	13	2	13	0	ENSMUST00000232210.2	Dop1b
ENSMUSG00000023070.7	E007	6.2573	0.570746	0.233223	0.629144	0.998788	2.23507	1.92591	-0.431003	chrX	20427674	20428328	655	+	4	7	18	5	5	0	ENSMUST00000023832.7	Rgn
ENSMUSG00000023938.9	E029	124.816	0.0306645	0.232624	0.629585	0.998788	10.169	9.44137	-0.230042	chr17	45831212	45831769	558	+	146	123	96	216	123	90	ENSMUST00000232693.2, ENSMUST00000024733.9	Aars2
ENSMUSG00000024109.19	E051	84.0884	0.0640936	0.233291	0.629094	0.998788	8.33221	7.87553	-0.170889	chr17	90937456	90937652	197	-	50	92	81	152	53	95	ENSMUST00000160844.10, ENSMUST00000177342.3, ENSMUST00000161402.10, ENSMUST00000160800.9, ENSMUST00000174331.8, ENSMUST00000161102.9, ENSMUST00000161637.8, ENSMUST00000054059.15, ENSMUST00000072671.14	Nrxn1
ENSMUSG00000024251.11	E047	4.38968	0.678913	0.23242	0.629735	0.998788	1.55449	2.27283	1.09918	chr17	84766234	84766328	95	-	0	5	12	8	4	0	ENSMUST00000047524.10, ENSMUST00000234313.2	Thada
ENSMUSG00000024260.15	E037	159.545	0.0287088	0.233021	0.629293	0.998788	11.1059	10.8064	-0.0861227	chr18	31853710	31853823	114	+	214	127	104	251	164	140	ENSMUST00000178164.8, ENSMUST00000025109.8, ENSMUST00000235017.2	Sap130
ENSMUSG00000024426.18	E035	63.1686	0.0511272	0.232287	0.629833	0.998788	6.87399	7.27502	0.169946	chr17	36220323	36220327	5	-	80	68	54	60	94	36	ENSMUST00000137182.8, ENSMUST00000174436.2, ENSMUST00000077494.13, ENSMUST00000140990.8, ENSMUST00000127959.8, ENSMUST00000149277.8, ENSMUST00000141662.8, ENSMUST00000056034.13, ENSMUST00000137069.8, ENSMUST00000151009.8, ENSMUST00000061052.12, ENSMUST00000141132.2	Atat1
ENSMUSG00000024457.17	E029	691.375	0.00755644	0.233738	0.628766	0.998788	20.2635	20.5746	0.0574005	chr17	37168832	37170030	1199	+	835	663	583	909	843	491	ENSMUST00000130367.8, ENSMUST00000179968.8, ENSMUST00000053434.15, ENSMUST00000156872.2	Trim26
ENSMUSG00000024556.5	E009	40.8518	0.08504	0.232915	0.629371	0.998788	5.84876	5.64813	-0.103294	chr18	73924872	73924981	110	-	18	33	60	92	35	29	ENSMUST00000025439.5	Me2
ENSMUSG00000024589.19	E094	27.4093	0.0791423	0.233339	0.629059	0.998788	4.96369	4.48197	-0.299662	chr18	65346263	65346378	116	+	32	27	18	38	36	21	ENSMUST00000080418.7, ENSMUST00000236103.2, ENSMUST00000237384.2, ENSMUST00000237854.2, ENSMUST00000163516.9, ENSMUST00000235343.2, ENSMUST00000236736.2, ENSMUST00000237644.2, ENSMUST00000224663.3	Nedd4l
ENSMUSG00000024613.17	E031	5.22586	0.781418	0.232832	0.629432	0.998788	1.72304	2.3751	0.929077	chr18	60978883	60978938	56	-	0	8	13	8	5	0	ENSMUST00000177343.2, ENSMUST00000163446.9, ENSMUST00000177172.8, ENSMUST00000176630.8, ENSMUST00000175934.8	Tcof1
ENSMUSG00000024750.12	E002	123.17	0.0790283	0.233565	0.628893	0.998788	9.92277	9.55181	-0.117952	chr19	21250051	21250106	56	+	45	146	150	235	150	74	ENSMUST00000149144.8, ENSMUST00000237651.2	Zfand5
ENSMUSG00000024817.14	E014	7.30345	1.01564	0.232548	0.629641	0.998788	1.21795	3.21868	2.81402	chr19	30055904	30055939	36	+	0	1	36	1	0	4	ENSMUST00000150532.2	Uhrf2
ENSMUSG00000024887.11	E022	6.12473	0.518529	0.232386	0.62976	0.998788	1.79369	2.63236	1.11101	chr19	32002201	32002232	32	-	7	0	17	3	7	3	ENSMUST00000096119.5, ENSMUST00000236504.2, ENSMUST00000235213.2, ENSMUST00000235273.2, ENSMUST00000237104.2, ENSMUST00000236030.2	Asah2
ENSMUSG00000024908.16	E015	38.5653	0.196114	0.233608	0.628861	0.998788	5.52398	5.60794	0.0445758	chr19	3523816	3523866	51	-	6	26	77	55	23	47	ENSMUST00000025846.16, ENSMUST00000113997.9	Ppp6r3
ENSMUSG00000024990.14	E006	5.9528	1.30803	0.232552	0.629638	0.998788	1.33083	2.72239	2.07144	chr19	38112744	38112880	137	-	0	28	0	0	0	5	ENSMUST00000025951.14, ENSMUST00000236283.2, ENSMUST00000112335.4, ENSMUST00000237287.2	Rbp4
ENSMUSG00000024993.16	E004	57.4904	0.0980901	0.233225	0.629143	0.998788	6.91868	6.63716	-0.124128	chr19	60800049	60800111	63	+	21	63	76	84	85	37	ENSMUST00000025957.9, ENSMUST00000148577.8, ENSMUST00000147049.2, ENSMUST00000119633.8, ENSMUST00000128357.8	Dennd10
ENSMUSG00000024993.16	E019	328.352	0.0160451	0.23335	0.629051	0.998788	14.8237	15.3364	0.11492	chr19	60823264	60823551	288	+	377	288	323	360	399	271	ENSMUST00000119633.8, ENSMUST00000142375.2, ENSMUST00000025957.9	Dennd10
ENSMUSG00000025020.12	E009	49.2685	0.0509112	0.23339	0.629021	0.998788	6.40317	6.1719	-0.109394	chr19	41592751	41592807	57	-	44	19	68	98	51	38	ENSMUST00000169141.8, ENSMUST00000166496.8, ENSMUST00000025993.10	Slit1
ENSMUSG00000025089.16	E020	3.44868	0.901246	0.232602	0.629601	0.998788	1.40731	1.95465	0.950015	chr19	58443025	58443026	2	-	6	0	7	7	0	2	ENSMUST00000131877.2, ENSMUST00000138530.8, ENSMUST00000123957.2, ENSMUST00000140141.8, ENSMUST00000135730.2, ENSMUST00000026076.14, ENSMUST00000152507.8	Gfra1
ENSMUSG00000025157.9	E028	38.5426	0.0706771	0.232594	0.629607	0.998788	5.79118	5.16029	-0.340554	chr19	41929153	41929174	22	+	38	26	22	29	60	53	ENSMUST00000223768.2, ENSMUST00000026154.9, ENSMUST00000225968.2	Zdhhc16
ENSMUSG00000025227.15	E003	4.84066	0.40922	0.232278	0.62984	0.998788	1.86407	2.15997	0.426441	chr19	46345374	46345377	4	+	9	4	4	8	7	0	ENSMUST00000142994.8, ENSMUST00000086969.13	Mfsd13a
ENSMUSG00000025485.14	E002	17.7292	0.219205	0.232589	0.629611	0.998788	3.97962	3.57836	-0.310069	chr7	140437228	140437334	107	+	8	8	30	21	12	26	ENSMUST00000026558.7, ENSMUST00000151384.2	Ric8a
ENSMUSG00000025616.15	E040	25.4848	0.09129	0.233431	0.628992	0.998788	4.34848	4.61923	0.177006	chr16	87280187	87280198	12	+	26	28	31	21	16	28	ENSMUST00000026710.12, ENSMUST00000144759.8, ENSMUST00000119504.8	Usp16
ENSMUSG00000025764.15	E024	99.4613	0.0281927	0.233072	0.629255	0.998788	8.56781	9.00301	0.151469	chr3	41548238	41548389	152	+	70	102	151	154	82	67	ENSMUST00000191952.2, ENSMUST00000195846.6, ENSMUST00000170711.8, ENSMUST00000163764.8, ENSMUST00000191921.2, ENSMUST00000168086.7, ENSMUST00000026865.15, ENSMUST00000195322.6	Jade1
ENSMUSG00000025777.9	E004	122.3	0.0760486	0.232348	0.629788	0.998788	9.81538	9.54284	-0.087104	chr1	17217160	17217207	48	+	46	160	128	198	85	137	ENSMUST00000026879.8, ENSMUST00000189736.2, ENSMUST00000150457.2	Gdap1
ENSMUSG00000025815.15	E008	2.49098	1.23786	0.233092	0.629241	0.998788	1.49585	1.41304	-0.164599	chr2	5916625	5916647	23	-	0	0	7	9	2	0	ENSMUST00000095147.9, ENSMUST00000155977.2	Dhtkd1
ENSMUSG00000025937.7	E001	353.855	0.0473556	0.233655	0.628827	0.998788	15.5783	15.5551	-0.00508056	chr1	13693554	13697128	3575	-	352	359	248	395	502	322	ENSMUST00000027071.7	Lactb2
ENSMUSG00000025964.16	E030	56.2764	0.0374941	0.232415	0.629739	0.998788	6.33476	7.13039	0.353357	chr1	63602568	63602618	51	+	43	83	41	86	74	32	ENSMUST00000114107.3, ENSMUST00000114103.8, ENSMUST00000134704.3, ENSMUST00000097717.9, ENSMUST00000087374.10, ENSMUST00000114101.8, ENSMUST00000182642.8	Adam23
ENSMUSG00000025982.14	E015	192.586	0.0280397	0.233399	0.629015	0.998788	12.2298	11.7013	-0.14139	chr1	55039401	55039546	146	-	229	113	213	378	183	128	ENSMUST00000027127.14	Sf3b1
ENSMUSG00000026335.17	E008	774.395	0.0139607	0.233101	0.629234	0.998788	20.9199	21.7044	0.141421	chr1	97750661	97750714	54	-	1047	600	768	1114	885	477	ENSMUST00000097625.10, ENSMUST00000161567.8, ENSMUST00000160210.2, ENSMUST00000159585.8, ENSMUST00000058762.15	Pam
ENSMUSG00000026341.17	E002	1000.14	0.0124263	0.232757	0.629487	0.998788	23.0823	23.7477	0.1144	chr1	125320643	125321220	578	-	1157	1059	801	1282	1236	710	ENSMUST00000178474.8, ENSMUST00000027579.17	Actr3
ENSMUSG00000026388.16	E009	49.3862	0.0415099	0.232487	0.629686	0.998788	6.09201	6.36265	0.129193	chr1	120088336	120088386	51	+	55	59	55	42	57	33	ENSMUST00000056038.15, ENSMUST00000128578.2, ENSMUST00000187809.2, ENSMUST00000153037.2, ENSMUST00000027637.13, ENSMUST00000112644.9	3110009E18Rik
ENSMUSG00000026664.8	E003	375.027	0.0113466	0.2326	0.629602	0.998788	16.2231	15.7507	-0.101607	chr2	4927639	4927697	59	+	432	319	353	527	501	240	ENSMUST00000146933.2, ENSMUST00000027975.8	Phyh
ENSMUSG00000026797.17	E023	619.175	0.0161289	0.233203	0.629159	0.998788	19.6805	19.4743	-0.0389631	chr2	32708439	32708517	79	-	573	444	699	1126	749	403	ENSMUST00000077458.7, ENSMUST00000050000.16, ENSMUST00000208840.2	Stxbp1
ENSMUSG00000026858.19	E019	16.0193	0.162486	0.233397	0.629017	0.998788	3.91363	3.3561	-0.447997	chr2	30260418	30260419	2	+	16	11	12	44	21	6	ENSMUST00000077977.14, ENSMUST00000140075.9, ENSMUST00000116543.4, ENSMUST00000100214.10	Miga2
ENSMUSG00000027187.11	E012	52.8669	0.0619369	0.233352	0.629049	0.998788	6.28617	6.77112	0.221506	chr2	103303296	103303426	131	-	61	37	60	80	77	25	ENSMUST00000028610.10	Cat
ENSMUSG00000027193.13	E012	61.5423	0.0718849	0.232384	0.629761	0.998788	7.03498	6.98527	-0.02124	chr2	94255936	94255964	29	-	36	37	97	95	99	33	ENSMUST00000028617.7, ENSMUST00000152454.8	Api5
ENSMUSG00000027291.16	E033	49.1643	0.128227	0.232313	0.629814	0.998788	5.93021	6.64107	0.33666	chr2	120172465	120172557	93	-	23	62	79	104	40	16	ENSMUST00000102501.10, ENSMUST00000147085.8, ENSMUST00000028752.8, ENSMUST00000129857.8, ENSMUST00000138854.2	Vps39
ENSMUSG00000027298.18	E010	13.4819	0.224492	0.233211	0.629153	0.998788	3.08468	3.53662	0.397861	chr2	119633721	119633774	54	+	13	25	8	26	3	10	ENSMUST00000028763.10, ENSMUST00000130456.2, ENSMUST00000135726.2, ENSMUST00000148343.8, ENSMUST00000147636.8, ENSMUST00000110783.8	Tyro3
ENSMUSG00000027406.14	E019	732.859	0.0131501	0.232693	0.629534	0.998788	21.1343	20.5995	-0.097523	chr2	130126091	130126168	78	-	709	678	817	772	930	596	ENSMUST00000239288.2, ENSMUST00000149843.2, ENSMUST00000124868.2, ENSMUST00000028892.11	Idh3b
ENSMUSG00000027639.17	E021	30.2659	0.295458	0.232485	0.629688	0.998788	4.88012	4.98164	0.0605322	chr2	156958272	156958427	156	-	3	24	49	70	13	34	ENSMUST00000109549.3, ENSMUST00000139263.8, ENSMUST00000057725.10, ENSMUST00000123932.8, ENSMUST00000088523.11	Samhd1
ENSMUSG00000027751.14	E043	124.846	0.0208461	0.232687	0.629538	0.998788	9.9907	9.61087	-0.120092	chr3	54622955	54623110	156	+	128	90	137	205	141	92	ENSMUST00000199674.5, ENSMUST00000200439.2, ENSMUST00000170552.6, ENSMUST00000197502.5	Supt20
ENSMUSG00000027951.17	E003	3.20145	1.31533	0.233283	0.6291	0.998788	1.62404	1.64321	0.0339269	chr3	89622639	89622845	207	+	9	0	0	3	9	0	ENSMUST00000123691.2, ENSMUST00000197253.2	Adar
ENSMUSG00000027993.17	E029	68.4967	1.18394	0.232694	0.629533	0.998788	7.55087	7.15881	-0.160283	chr3	84115688	84115718	31	-	0	98	82	120	35	86	ENSMUST00000137596.8, ENSMUST00000122849.8, ENSMUST00000136651.2, ENSMUST00000132283.8, ENSMUST00000107692.8, ENSMUST00000140856.2, ENSMUST00000107693.9, ENSMUST00000147901.8, ENSMUST00000065380.13, ENSMUST00000128574.8, ENSMUST00000154152.2, ENSMUST00000107695.9, ENSMUST00000054990.11, ENSMUST00000107691.8	Trim2
ENSMUSG00000028108.17	E004	7.01632	0.582022	0.233328	0.629067	0.998788	1.87148	2.84764	1.21636	chr3	95642135	95642222	88	-	0	19	10	5	10	0	ENSMUST00000117507.10, ENSMUST00000144958.3, ENSMUST00000029753.14	Ecm1
ENSMUSG00000028136.16	E013	174.549	0.034055	0.23365	0.628831	0.998788	11.3757	11.4644	0.024631	chr3	94418349	94418385	37	-	89	138	244	255	275	113	ENSMUST00000107283.8, ENSMUST00000199462.5, ENSMUST00000200642.5, ENSMUST00000029783.16	Snx27
ENSMUSG00000028333.11	E001	239.996	0.0241818	0.233055	0.629268	0.998788	13.4413	12.8909	-0.136517	chr4	46450902	46451349	448	+	262	242	172	369	225	224	ENSMUST00000102926.5	Anp32b
ENSMUSG00000028447.12	E011	5.97987	0.746305	0.232874	0.629401	0.998788	2.54517	1.92397	-0.810464	chr4	41723164	41723170	7	-	9	0	5	15	13	0	ENSMUST00000030158.11	Dctn3
ENSMUSG00000028572.14	E014	49.1728	0.0407206	0.232832	0.629431	0.998788	5.91171	6.70489	0.374467	chr4	95890683	95890821	139	+	35	42	73	79	56	29	ENSMUST00000030306.14, ENSMUST00000146947.8, ENSMUST00000125627.8, ENSMUST00000141448.8	Hook1
ENSMUSG00000028573.19	E033	28.0311	0.262953	0.232346	0.62979	0.998788	4.89675	4.66499	-0.142383	chr4	95657674	95657682	9	+	49	4	28	32	54	12	ENSMUST00000125742.8, ENSMUST00000079223.11, ENSMUST00000107091.11, ENSMUST00000043335.11, ENSMUST00000153119.2, ENSMUST00000176162.8, ENSMUST00000131654.9, ENSMUST00000147766.8	Fggy
ENSMUSG00000028613.16	E018	22.8107	0.160225	0.232258	0.629854	0.998788	4.43726	4.15791	-0.190312	chr4	107691947	107694418	2472	+	22	6	29	32	42	15	ENSMUST00000145832.2	Lrp8
ENSMUSG00000028795.16	E017	201.239	0.0120457	0.233046	0.629274	0.998788	12.3379	12.0299	-0.0812171	chr4	129516393	129516518	126	-	230	211	191	261	258	116	ENSMUST00000123943.2, ENSMUST00000106035.8, ENSMUST00000150357.2, ENSMUST00000152708.2, ENSMUST00000151838.8, ENSMUST00000030586.15	Ccdc28b
ENSMUSG00000029022.19	E027	2.82521	1.24317	0.232653	0.629563	0.998788	1.37678	1.62156	0.472986	chr4	147952959	147952980	22	-	0	11	0	3	4	0	ENSMUST00000174081.2, ENSMUST00000141534.3, ENSMUST00000030886.15, ENSMUST00000172710.8	Miip
ENSMUSG00000029090.13	E023	5.5869	0.757813	0.232607	0.629597	0.998788	2.56577	1.72572	-1.14843	chr5	50183049	50183120	72	-	4	0	7	24	7	0	ENSMUST00000030971.7	Adgra3
ENSMUSG00000029130.13	E009	13.9628	0.561534	0.232765	0.629481	0.998788	3.56319	3.16874	-0.341497	chr5	29401083	29401110	28	+	6	1	31	3	14	23	ENSMUST00000160887.6, ENSMUST00000160383.8, ENSMUST00000001247.12, ENSMUST00000161398.8, ENSMUST00000160051.2, ENSMUST00000160888.8	Rnf32
ENSMUSG00000029141.17	E029	81.7792	0.0397153	0.233319	0.629074	0.998788	7.97227	8.09615	0.0467104	chr5	31711232	31711311	80	+	99	83	82	121	111	30	ENSMUST00000202950.4, ENSMUST00000201925.2, ENSMUST00000114533.9, ENSMUST00000201789.2, ENSMUST00000202214.4, ENSMUST00000202299.4, ENSMUST00000202273.4	Slc4a1ap
ENSMUSG00000029312.13	E008	104.272	0.0253556	0.23371	0.628786	0.998788	8.82611	9.18704	0.122871	chr5	104018395	104018506	112	-	94	96	128	169	100	73	ENSMUST00000112811.8, ENSMUST00000147184.2, ENSMUST00000031254.9, ENSMUST00000112815.8, ENSMUST00000131843.2	Klhl8
ENSMUSG00000029403.15	E005	58.2106	0.0519263	0.233649	0.628832	0.998788	6.68108	7.00939	0.143438	chr5	92156824	92156912	89	-	69	62	47	96	82	22	ENSMUST00000113140.5, ENSMUST00000086978.12	Cdkl2
ENSMUSG00000029480.14	E017	17.1061	0.2167	0.233537	0.628914	0.998788	3.90335	3.54157	-0.283675	chr5	125499183	125499415	233	-	12	25	7	24	18	19	ENSMUST00000169485.6	Dhx37
ENSMUSG00000029554.16	E019	20.3423	0.135579	0.2329	0.629382	0.998788	4.1659	3.99936	-0.119243	chr5	140285970	140286084	115	-	36	16	8	39	16	15	ENSMUST00000110829.7, ENSMUST00000031534.9	Mad1l1
ENSMUSG00000029571.15	E008	106.09	0.0510217	0.233537	0.628914	0.998788	8.86388	9.28071	0.141	chr6	13070307	13070413	107	+	62	116	160	204	70	68	ENSMUST00000031556.14, ENSMUST00000136742.8, ENSMUST00000142211.8, ENSMUST00000124234.8, ENSMUST00000122916.2, ENSMUST00000142798.2	Tmem106b
ENSMUSG00000029673.20	E013	118.509	0.0539575	0.232377	0.629767	0.998788	9.70855	9.40642	-0.09763	chr5	131480722	131480863	142	-	83	178	76	171	151	87	ENSMUST00000162101.3, ENSMUST00000162979.2, ENSMUST00000160071.10, ENSMUST00000161226.11, ENSMUST00000161374.8, ENSMUST00000161804.9, ENSMUST00000182575.9, ENSMUST00000182974.9	Auts2
ENSMUSG00000029723.17	E021	11.4611	0.526548	0.232527	0.629657	0.998788	2.31826	3.59897	1.2776	chr5	137766223	137766544	322	+	33	16	0	6	13	2	ENSMUST00000031738.5, ENSMUST00000138698.2, ENSMUST00000110983.3, ENSMUST00000100540.10	Spacdr
ENSMUSG00000029992.15	E027	92.0333	0.0479403	0.233609	0.62886	0.998788	8.29972	8.67027	0.133029	chr6	87064299	87064460	162	+	70	46	123	221	88	61	ENSMUST00000113658.8, ENSMUST00000032057.8	Gfpt1
ENSMUSG00000030007.9	E003	161.215	0.0222695	0.232779	0.629471	0.998788	10.7593	11.244	0.13893	chr6	85429034	85429073	40	+	160	206	156	243	153	99	ENSMUST00000032078.9, ENSMUST00000205094.2, ENSMUST00000204489.3	Cct7
ENSMUSG00000030161.9	E007	3248.79	0.00677218	0.233258	0.629119	0.998788	33.8634	34.3349	0.0708495	chr6	129515533	129515651	119	+	3304	3297	3317	4351	3706	2331	ENSMUST00000204639.2, ENSMUST00000204956.2, ENSMUST00000204487.3, ENSMUST00000032264.9	Gabarapl1
ENSMUSG00000030327.9	E003	124.391	0.0418001	0.233561	0.628896	0.998788	9.35679	10.1175	0.241969	chr6	122851530	122851539	10	+	123	192	85	152	103	106	ENSMUST00000032477.6, ENSMUST00000203394.3, ENSMUST00000203715.2	Necap1
ENSMUSG00000030443.17	E006	2.44327	1.27554	0.23237	0.629772	0.998788	1.31012	1.54526	0.47706	chr7	6326646	6326648	3	-	7	2	0	8	0	0	ENSMUST00000123868.8, ENSMUST00000165705.8, ENSMUST00000108560.8, ENSMUST00000135435.2, ENSMUST00000062765.14	Zfp583
ENSMUSG00000030500.7	E015	3.69256	1.42441	0.232699	0.62953	0.998788	1.78939	1.65998	-0.2171	chr7	51315775	51315907	133	+	8	0	0	5	12	0	ENSMUST00000032710.7, ENSMUST00000207945.2	Slc17a6
ENSMUSG00000030621.18	E014	3.58017	1.414	0.232292	0.629829	0.998788	1.92589	1.31932	-1.09368	chr7	89435634	89435709	76	+	0	5	0	2	17	0	ENSMUST00000032856.13, ENSMUST00000159491.8, ENSMUST00000159504.8, ENSMUST00000160995.2, ENSMUST00000159167.8	Me3
ENSMUSG00000030741.16	E030	122.817	0.0405275	0.233657	0.628825	0.998788	9.36656	9.99493	0.20085	chr7	125976009	125976201	193	-	89	130	172	130	121	106	ENSMUST00000150476.3, ENSMUST00000138141.8, ENSMUST00000032994.15, ENSMUST00000119846.8, ENSMUST00000126810.8, ENSMUST00000119754.8, ENSMUST00000205930.2, ENSMUST00000205366.2	Spns1
ENSMUSG00000030894.6	E003	39.9928	0.0886374	0.233728	0.628773	0.998788	5.92647	5.45967	-0.242669	chr7	105396150	105396152	3	-	44	45	20	90	34	28	ENSMUST00000033184.6, ENSMUST00000210840.2	Tpp1
ENSMUSG00000031075.20	E020	2.56927	1.07925	0.23332	0.629073	0.998788	1.96076	1.07227	-1.74454	chr7	144187333	144187493	161	-	3	0	3	2	9	0	ENSMUST00000208094.2, ENSMUST00000033393.15, ENSMUST00000238848.2, ENSMUST00000152531.8, ENSMUST00000118556.9, ENSMUST00000208985.2, ENSMUST00000121758.8	Ano1
ENSMUSG00000031090.15	E017	10.2864	0.243109	0.232873	0.629401	0.998788	3.05763	2.65197	-0.413308	chr7	143364906	143365037	132	-	9	11	2	16	14	12	ENSMUST00000156638.8, ENSMUST00000132520.8, ENSMUST00000033415.15	Nadsyn1
ENSMUSG00000031154.16	E006	21.8543	0.263921	0.233231	0.629138	0.998788	3.72551	4.66001	0.654586	chrX	7708248	7708294	47	+	4	35	40	38	8	13	ENSMUST00000115666.8, ENSMUST00000033494.16	Otud5
ENSMUSG00000031519.5	E008	3.23606	0.679514	0.23364	0.628838	0.998788	1.68856	1.54871	-0.249977	chr8	55036586	55036672	87	+	5	3	5	9	0	0	ENSMUST00000239106.2, ENSMUST00000239166.2, ENSMUST00000033918.4, ENSMUST00000239152.2, ENSMUST00000209937.2	Asb5
ENSMUSG00000031575.19	E013	223.025	0.0152887	0.233383	0.629027	0.998788	12.5378	13.0187	0.122086	chr8	26312723	26312776	54	-	214	263	172	371	263	142	ENSMUST00000166078.9, ENSMUST00000139946.8, ENSMUST00000110609.8, ENSMUST00000110610.8, ENSMUST00000151856.8, ENSMUST00000110608.3, ENSMUST00000068892.15	Ash2l
ENSMUSG00000031626.19	E091	36.208	0.0910783	0.232503	0.629674	0.998788	5.51588	5.28511	-0.126106	chr8	46276766	46276795	30	+	13	50	29	83	32	29	ENSMUST00000067107.15, ENSMUST00000130011.8, ENSMUST00000135336.9, ENSMUST00000067065.14, ENSMUST00000171337.10, ENSMUST00000125295.8, ENSMUST00000139869.8	Sorbs2
ENSMUSG00000031730.19	E014	11.9344	0.475474	0.233413	0.629004	0.998788	3.26821	3.00711	-0.242092	chr8	110321545	110321547	3	-	0	18	16	21	15	7	ENSMUST00000142106.8, ENSMUST00000124138.2, ENSMUST00000125779.8, ENSMUST00000133353.8	Dhodh
ENSMUSG00000031834.16	E010	125.45	0.0324909	0.232246	0.629864	0.998788	9.48214	10.0719	0.186885	chr8	71222309	71222409	101	-	135	173	91	143	123	103	ENSMUST00000034296.15	Pik3r2
ENSMUSG00000031860.18	E001	6.84047	1.16727	0.232441	0.62972	0.998788	2.83352	1.93434	-1.10632	chr8	70285141	70285273	133	+	5	10	0	0	29	0	ENSMUST00000081503.13	Pbx4
ENSMUSG00000031864.17	E006	62.4363	0.0949309	0.232472	0.629697	0.998788	7.27951	6.84967	-0.182398	chr8	69247263	69247330	68	+	70	23	83	133	60	39	ENSMUST00000034328.13, ENSMUST00000070713.8, ENSMUST00000145140.2, ENSMUST00000110242.8, ENSMUST00000146322.8, ENSMUST00000110241.8	Ints10
ENSMUSG00000031928.16	E025	24.9067	0.103466	0.233468	0.628964	0.998788	4.30217	4.68458	0.249568	chr9	14736437	14736653	217	+	29	24	21	19	40	19	ENSMUST00000034405.11, ENSMUST00000115632.10	Mre11a
ENSMUSG00000031931.5	E010	2.39315	1.36601	0.233749	0.628758	0.998788	1.73205	0.911004	-1.85635	chr9	14694261	14695535	1275	-	0	0	3	1	0	8	ENSMUST00000214882.2	Ankrd49
ENSMUSG00000031971.16	E004	69.2656	0.115295	0.233513	0.628931	0.998788	7.16763	7.71205	0.220277	chr8	124585834	124586188	355	-	33	75	101	146	94	15	ENSMUST00000122421.2, ENSMUST00000034452.12	Ccsap
ENSMUSG00000032018.15	E001	1580.23	0.00892302	0.232504	0.629673	0.998788	27.6321	27.1625	-0.0755169	chr9	42162891	42166028	3138	-	1643	1466	1516	2227	1843	1206	ENSMUST00000052725.15	Sc5d
ENSMUSG00000032059.14	E013	16.0553	0.308525	0.233107	0.62923	0.998788	4.05031	3.04128	-0.834745	chr9	50703363	50703450	88	+	15	11	3	59	29	1	ENSMUST00000034561.11, ENSMUST00000162073.8	Alg9
ENSMUSG00000032187.17	E025	115.371	0.0372947	0.233452	0.628976	0.998788	9.12057	9.75398	0.207005	chr9	21583339	21583385	47	+	95	113	140	144	146	82	ENSMUST00000174008.8, ENSMUST00000098948.10, ENSMUST00000172996.2, ENSMUST00000034707.15	Smarca4
ENSMUSG00000032422.19	E005	109.263	0.0481441	0.232487	0.629686	0.998788	9.37376	8.99144	-0.12795	chr9	88258820	88258992	173	-	135	114	62	135	116	107	ENSMUST00000239462.2, ENSMUST00000173039.9, ENSMUST00000173011.9, ENSMUST00000174806.9, ENSMUST00000140439.8, ENSMUST00000165315.9	Snx14
ENSMUSG00000032458.7	E023	265.967	0.0127048	0.232379	0.629765	0.998788	13.9096	13.674	-0.0563854	chr9	98469093	98469185	93	+	311	237	188	456	308	196	ENSMUST00000187336.2, ENSMUST00000035033.7	Copb2
ENSMUSG00000032462.15	E011	47.5626	0.0609351	0.233084	0.629246	0.998788	5.84005	6.52926	0.331416	chr9	98943784	98943927	144	-	41	37	70	82	33	37	ENSMUST00000035037.14, ENSMUST00000136965.8	Pik3cb
ENSMUSG00000032478.15	E021	55.6587	0.076493	0.23279	0.629463	0.998788	6.75756	6.58949	-0.0751812	chr9	109668676	109668778	103	+	74	68	19	62	95	32	ENSMUST00000196312.5, ENSMUST00000200660.5, ENSMUST00000035053.12, ENSMUST00000200345.5, ENSMUST00000199758.5, ENSMUST00000200468.2, ENSMUST00000197627.5, ENSMUST00000200091.5, ENSMUST00000198201.5, ENSMUST00000200005.5, ENSMUST00000196425.2, ENSMUST00000199181.5	Nme6
ENSMUSG00000032555.11	E032	32.1567	0.104913	0.23333	0.629065	0.998788	5.28311	4.9349	-0.200721	chr9	103215379	103215571	193	+	14	36	36	55	45	21	ENSMUST00000035164.10, ENSMUST00000185721.2	Topbp1
ENSMUSG00000032609.13	E008	4.27298	0.610407	0.232999	0.629309	0.998788	1.56321	2.17745	0.958848	chr9	108326127	108326265	139	-	2	2	13	7	4	0	ENSMUST00000194559.2, ENSMUST00000192245.2	Klhdc8b
ENSMUSG00000032812.19	E018	31.6508	0.240811	0.233123	0.629218	0.998788	5.06137	5.07478	0.00778624	chr7	101034069	101034247	179	+	5	66	26	60	26	20	ENSMUST00000148902.8, ENSMUST00000127873.8, ENSMUST00000141083.9, ENSMUST00000084896.10, ENSMUST00000152082.8, ENSMUST00000107010.9	Arap1
ENSMUSG00000032913.14	E005	65.304	0.0656976	0.232429	0.629728	0.998788	6.74491	7.68806	0.392836	chr3	104364444	104364661	218	-	42	95	71	102	71	35	ENSMUST00000046316.11, ENSMUST00000200453.5, ENSMUST00000199070.5, ENSMUST00000198332.2	Lrig2
ENSMUSG00000032966.15	E002	107.756	0.0210879	0.233236	0.629134	0.998788	8.93316	9.38202	0.150589	chr2	151384505	151384513	9	+	148	91	93	160	132	61	ENSMUST00000142985.8, ENSMUST00000044011.12	Fkbp1a
ENSMUSG00000032988.5	E002	2.06321	6.16467	0.23356	0.628897	0.998788	0.0331199	1.00656	9.85232	chr15	79135222	79135680	459	-	12	0	0	0	0	0	ENSMUST00000230477.2, ENSMUST00000039752.4	Slc16a8
ENSMUSG00000033228.9	E016	10.8724	0.583836	0.232605	0.629599	0.998788	2.92931	3.0983	0.16297	chr15	96329662	96329726	65	-	25	2	6	42	2	1	ENSMUST00000047835.8, ENSMUST00000228535.2, ENSMUST00000228260.2, ENSMUST00000227069.2	Scaf11
ENSMUSG00000033379.14	E005	1519.47	0.00485439	0.233015	0.629297	0.998788	26.8443	27.1418	0.0481021	chr4	117742301	117742360	60	-	1786	1570	1530	1693	1832	1005	ENSMUST00000152356.2, ENSMUST00000036380.14, ENSMUST00000133530.8, ENSMUST00000150204.8	Atp6v0b
ENSMUSG00000033392.17	E044	42.1118	0.0784363	0.232284	0.629835	0.998788	5.9224	5.6848	-0.121233	chr9	113710756	113710819	64	+	27	26	61	52	51	42	ENSMUST00000214522.2, ENSMUST00000215022.2, ENSMUST00000163895.3, ENSMUST00000111838.10, ENSMUST00000166734.10	Clasp2
ENSMUSG00000033773.15	E027	211.876	0.0395861	0.232934	0.629357	0.998788	12.6763	12.2331	-0.114807	chr5	107809347	107809704	358	+	298	167	147	229	256	197	ENSMUST00000065422.12, ENSMUST00000112651.8	Rpap2
ENSMUSG00000034157.13	E024	703.616	0.0311093	0.233676	0.628812	0.998788	20.205	20.9079	0.129224	chr12	87010582	87012136	1555	+	888	640	598	815	914	512	ENSMUST00000187814.7, ENSMUST00000038369.11	Cipc
ENSMUSG00000034210.15	E001	5.44134	1.229	0.232497	0.629678	0.998788	1.41152	2.66031	1.8344	chr4	115594941	115594975	35	+	0	24	1	10	0	0	ENSMUST00000106525.9	Efcab14
ENSMUSG00000034210.15	E002	5.44134	1.229	0.232497	0.629678	0.998788	1.41152	2.66031	1.8344	chr4	115594976	115594976	1	+	0	24	1	10	0	0	ENSMUST00000106525.9, ENSMUST00000106522.9, ENSMUST00000136593.8	Efcab14
ENSMUSG00000034274.12	E003	69.8037	0.0627773	0.232709	0.629522	0.998788	7.65624	7.2258	-0.174106	chr11	4849791	4849906	116	+	82	34	88	128	51	59	ENSMUST00000038237.8, ENSMUST00000101615.9	Thoc5
ENSMUSG00000034343.15	E027	6.93333	0.531724	0.233185	0.629172	0.998788	1.85842	2.79225	1.17958	chr1	91211732	91212738	1007	+	15	0	13	4	4	5	ENSMUST00000185697.2	Ube2f
ENSMUSG00000034371.10	E008	21.0765	0.109441	0.233456	0.628973	0.998788	4.00241	4.2804	0.196335	chr19	10571034	10571140	107	-	33	11	24	27	24	13	ENSMUST00000236950.2, ENSMUST00000037678.7, ENSMUST00000236607.2, ENSMUST00000236121.2, ENSMUST00000237788.2	Tkfc
ENSMUSG00000034575.15	E003	145.298	0.0535921	0.232588	0.629612	0.998788	10.6217	10.4009	-0.0657561	chr13	69648592	69648756	165	-	113	217	88	249	158	101	ENSMUST00000223344.3, ENSMUST00000198607.5	Tent4a
ENSMUSG00000034575.15	E018	13.9786	0.431893	0.232248	0.629862	0.998788	3.44175	3.32974	-0.0963231	chr13	69682306	69682736	431	-	14	0	26	29	7	13	ENSMUST00000198607.5	Tent4a
ENSMUSG00000034667.9	E002	454.688	0.0193283	0.232615	0.629591	0.998788	16.7217	17.8495	0.23028	chr10	121425524	121426125	602	-	388	449	423	648	458	446	ENSMUST00000218004.2, ENSMUST00000039810.8, ENSMUST00000219334.2	Xpot
ENSMUSG00000034667.9	E014	62.7654	0.0423586	0.233447	0.62898	0.998788	7.10069	7.0016	-0.0421117	chr10	121441487	121441556	70	-	41	62	55	128	76	46	ENSMUST00000218004.2, ENSMUST00000039810.8	Xpot
ENSMUSG00000034709.9	E012	98.1276	0.0450773	0.232561	0.629631	0.998788	8.32539	9.17311	0.296286	chr17	88866017	88866118	102	+	74	83	149	150	93	69	ENSMUST00000038551.8	Ppp1r21
ENSMUSG00000034807.10	E017	71.3272	0.0619618	0.23266	0.629558	0.998788	7.63146	7.38523	-0.0987588	chr8	72076137	72076167	31	+	108	62	42	110	62	61	ENSMUST00000212706.2, ENSMUST00000047903.10, ENSMUST00000212216.2	Colgalt1
ENSMUSG00000035093.17	E009	2.62505	0.811472	0.233136	0.629208	0.998788	1.57263	1.34679	-0.448037	chr2	125593782	125594184	403	-	5	1	0	7	1	3	ENSMUST00000136450.2	Secisbp2l
ENSMUSG00000035285.7	E008	120.884	0.0204792	0.233273	0.629108	0.998788	9.7765	9.43325	-0.110443	chr7	4926207	4926209	3	+	143	115	101	121	141	113	ENSMUST00000207506.2, ENSMUST00000207687.2, ENSMUST00000207527.2, ENSMUST00000208754.2	Nat14
ENSMUSG00000035437.16	E039	214.345	0.0126516	0.23263	0.62958	0.998788	12.6709	12.3971	-0.0705647	chr2	37451381	37451464	84	+	182	203	208	375	225	170	ENSMUST00000159092.2, ENSMUST00000061179.12, ENSMUST00000112920.2	Rabgap1
ENSMUSG00000035863.15	E023	2030.15	0.0183435	0.233338	0.62906	0.998788	29.2648	30.0676	0.125527	chr10	79655346	79656730	1385	+	2421	2095	1662	2275	2361	1663	ENSMUST00000046945.13, ENSMUST00000105379.3	Palm
ENSMUSG00000035933.6	E031	57.8889	0.0598482	0.233361	0.629043	0.998788	6.88145	6.66672	-0.0947184	chr12	31987176	31987629	454	+	31	48	74	74	81	52	ENSMUST00000036862.5	Cog5
ENSMUSG00000036097.10	E007	19.1492	0.366374	0.232497	0.629679	0.998788	3.84944	4.02996	0.13383	chr19	44926804	44926858	55	+	17	25	9	38	1	27	ENSMUST00000096053.6, ENSMUST00000236895.2	Slf2
ENSMUSG00000036270.17	E022	15.82	0.198503	0.232701	0.629528	0.998788	3.8538	3.23169	-0.512939	chr8	106614753	106614777	25	+	18	7	11	21	9	27	ENSMUST00000040254.16, ENSMUST00000132680.8, ENSMUST00000136048.8, ENSMUST00000119261.8, ENSMUST00000145618.2, ENSMUST00000139154.2	Edc4
ENSMUSG00000036281.14	E022	12.4945	0.429395	0.23229	0.629831	0.998788	2.84641	3.57105	0.659634	chr2	26260845	26260892	48	-	3	32	9	19	19	0	ENSMUST00000150121.2, ENSMUST00000114115.9, ENSMUST00000125789.2, ENSMUST00000149850.8, ENSMUST00000133778.8, ENSMUST00000123934.2, ENSMUST00000148024.2, ENSMUST00000149316.8, ENSMUST00000035427.11	Snapc4
ENSMUSG00000036550.17	E012	112.07	0.05726	0.232979	0.629324	0.998788	8.9903	9.67808	0.226963	chr8	96454211	96454312	102	-	152	90	93	183	157	50	ENSMUST00000213006.2, ENSMUST00000068452.10, ENSMUST00000212302.2, ENSMUST00000211887.2, ENSMUST00000098473.11	Cnot1
ENSMUSG00000036879.16	E017	13.731	0.129574	0.232922	0.629366	0.998788	3.46869	3.23527	-0.202763	chr8	86623059	86623166	108	+	7	19	12	19	18	11	ENSMUST00000162464.3, ENSMUST00000053771.14, ENSMUST00000159882.8, ENSMUST00000161850.8, ENSMUST00000160611.8	Phkb
ENSMUSG00000036980.14	E009	137.517	0.0169924	0.232353	0.629784	0.998788	10.4364	10.0614	-0.114121	chr5	138179380	138179454	75	-	150	126	114	210	173	98	ENSMUST00000048698.14, ENSMUST00000153117.8, ENSMUST00000110937.8, ENSMUST00000130473.2, ENSMUST00000110936.8	Taf6
ENSMUSG00000037098.19	E002	8.12161	0.405899	0.232358	0.629781	0.998788	2.62684	2.52675	-0.112673	chr17	26208016	26208018	3	-	8	0	13	9	15	6	ENSMUST00000122103.9, ENSMUST00000148021.3, ENSMUST00000118828.8	Rab11fip3
ENSMUSG00000037143.18	E038	6.61544	0.395275	0.232319	0.62981	0.998788	2.0721	2.58261	0.638134	chr2	145951827	145952001	175	+	8	2	14	8	8	2	ENSMUST00000133433.8, ENSMUST00000125223.2, ENSMUST00000144066.8, ENSMUST00000150771.8	Cfap61
ENSMUSG00000037386.17	E016	3.88244	0.94759	0.232817	0.629443	0.998788	2.09973	1.44037	-1.09015	chr15	39315620	39315628	9	+	0	6	1	20	3	0	ENSMUST00000228839.2, ENSMUST00000042917.10, ENSMUST00000082054.12, ENSMUST00000227243.2	Rims2
ENSMUSG00000037400.18	E034	86.717	0.0500121	0.23314	0.629206	0.998788	7.9035	8.63815	0.269993	chr3	35885515	35885660	146	+	75	84	105	126	123	42	ENSMUST00000198599.2, ENSMUST00000196700.5, ENSMUST00000029257.15	Atp11b
ENSMUSG00000037509.22	E015	465.267	0.0158826	0.232583	0.629615	0.998788	17.1137	17.7925	0.137724	chr1	34845396	34845575	180	+	372	517	482	521	595	381	ENSMUST00000162760.8, ENSMUST00000047664.16, ENSMUST00000160855.2, ENSMUST00000159059.2, ENSMUST00000159747.9, ENSMUST00000159021.9	Arhgef4
ENSMUSG00000037652.16	E015	11.3634	0.126178	0.232608	0.629597	0.998788	3.1856	2.90462	-0.268352	chr3	30985888	30986041	154	-	9	8	12	19	14	10	ENSMUST00000152357.8, ENSMUST00000046624.12, ENSMUST00000129817.9, ENSMUST00000168645.8, ENSMUST00000177992.8, ENSMUST00000064718.12, ENSMUST00000108255.8, ENSMUST00000124472.2, ENSMUST00000099163.5	Phc3
ENSMUSG00000037703.15	E003	283.839	0.0378584	0.232586	0.629613	0.998788	14.263	14.0583	-0.0480416	chr2	130477693	130478547	855	-	182	216	354	429	405	215	ENSMUST00000089561.10, ENSMUST00000110260.8, ENSMUST00000045761.7	Lzts3
ENSMUSG00000037742.15	E020	46.0259	0.0728588	0.233462	0.628968	0.998788	6.25855	5.91818	-0.16599	chr9	78387703	78387781	79	-	28	72	37	70	53	31	ENSMUST00000150960.2	Eef1a1
ENSMUSG00000038039.14	E028	89.762	0.0312295	0.23225	0.629861	0.998788	8.57629	8.18484	-0.142105	chr10	58117217	58117341	125	+	82	68	84	161	122	62	ENSMUST00000162041.8, ENSMUST00000162860.8, ENSMUST00000057659.14	Gcc2
ENSMUSG00000038371.16	E029	45.7574	0.0952871	0.232381	0.629764	0.998788	5.76633	6.36225	0.291856	chr7	109964929	109965104	176	-	51	28	55	44	69	35	ENSMUST00000033058.14, ENSMUST00000166020.8, ENSMUST00000164759.8	Sbf2
ENSMUSG00000038664.17	E024	14.9925	0.369611	0.233325	0.629069	0.998788	3.49328	3.46695	-0.0220351	chr9	66323466	66323637	172	+	0	16	23	17	12	21	ENSMUST00000042824.13	Herc1
ENSMUSG00000038762.16	E009	163.668	0.0394181	0.233585	0.628878	0.998788	10.6863	11.517	0.236399	chr17	36268965	36269080	116	-	209	213	89	260	181	91	ENSMUST00000173090.8, ENSMUST00000173125.2, ENSMUST00000043757.15, ENSMUST00000173111.2	Abcf1
ENSMUSG00000038967.14	E006	183.883	0.0253041	0.232949	0.629346	0.998788	11.8571	11.5502	-0.0835838	chr11	94919524	94919553	30	-	209	206	137	268	220	121	ENSMUST00000038431.8	Pdk2
ENSMUSG00000038987.9	E007	4.9421	1.08539	0.233749	0.628757	0.998788	2.12963	1.9282	-0.287603	chr2	32669302	32669432	131	-	0	13	4	18	0	0	ENSMUST00000102813.2	Cfap157
ENSMUSG00000039068.17	E021	55.4114	0.0629872	0.232416	0.629738	0.998788	6.3959	6.94635	0.246425	chr3	152154653	152154765	113	+	38	84	47	108	43	36	ENSMUST00000200570.5, ENSMUST00000106101.2, ENSMUST00000106100.9, ENSMUST00000089982.11, ENSMUST00000150802.8, ENSMUST00000106103.8	Zzz3
ENSMUSG00000039285.13	E016	6.35375	0.440485	0.23325	0.629124	0.998788	2.53438	1.9573	-0.748452	chr9	117884572	117884883	312	+	9	1	4	7	2	13	ENSMUST00000133814.2	Azi2
ENSMUSG00000039481.6	E001	9.79129	0.291259	0.233195	0.629165	0.998788	3.10743	2.56578	-0.556108	chr17	57058325	57058830	506	-	6	10	16	5	18	5	ENSMUST00000044752.6	Nrtn
ENSMUSG00000039579.16	E003	28.0686	0.141876	0.232997	0.629311	0.998788	4.93683	4.59604	-0.210029	chr4	49670024	49670100	77	-	10	33	33	54	16	30	ENSMUST00000093859.11, ENSMUST00000076674.4	Grin3a
ENSMUSG00000039787.14	E008	5.2172	0.934544	0.232712	0.629521	0.998788	2.10896	2.01077	-0.138016	chr2	29761368	29761404	37	+	1	16	0	0	11	3	ENSMUST00000047521.7	Cercam
ENSMUSG00000040250.15	E016	131.825	0.0562688	0.232465	0.629702	0.998788	10.2645	9.84437	-0.129938	chr6	146455990	146456133	144	-	187	63	120	206	202	71	ENSMUST00000139979.8, ENSMUST00000032427.15, ENSMUST00000203545.3, ENSMUST00000135277.2, ENSMUST00000132963.2	Ints13
ENSMUSG00000040596.16	E007	194.687	0.0277879	0.232413	0.62974	0.998788	12.1383	11.8084	-0.0882005	chr1	166226259	166227734	1476	-	116	186	226	248	228	194	ENSMUST00000135673.8, ENSMUST00000131487.8, ENSMUST00000169324.8, ENSMUST00000148243.8, ENSMUST00000128861.3	Pogk
ENSMUSG00000040669.15	E032	32.9657	0.0693156	0.233165	0.629187	0.998788	5.36995	4.95626	-0.236099	chr6	122313879	122313974	96	-	27	36	26	43	50	25	ENSMUST00000159252.8, ENSMUST00000161149.8, ENSMUST00000161054.8, ENSMUST00000081849.10, ENSMUST00000161739.8, ENSMUST00000160843.8, ENSMUST00000160696.8, ENSMUST00000112600.9, ENSMUST00000160163.8, ENSMUST00000161210.3, ENSMUST00000159657.8, ENSMUST00000079560.10, ENSMUST00000159384.8, ENSMUST00000161877.8	Phc1
ENSMUSG00000040721.10	E011	24.2005	0.153455	0.233226	0.629142	0.998788	3.89864	4.93004	0.687473	chr14	55310004	55310521	518	-	7	28	50	25	21	17	ENSMUST00000036328.9	Zfhx2
ENSMUSG00000040738.11	E016	125.197	0.0463483	0.233274	0.629107	0.998788	10.171	9.48446	-0.216607	chr4	11213753	11213809	57	-	130	106	112	228	182	60	ENSMUST00000108319.9, ENSMUST00000137054.8, ENSMUST00000133031.2, ENSMUST00000044616.10, ENSMUST00000108318.3	Ints8
ENSMUSG00000041143.17	E023	45.1193	0.0934488	0.232316	0.629812	0.998788	6.09708	5.9392	-0.0778262	chr4	138785423	138786478	1056	+	40	69	37	60	59	21	ENSMUST00000043042.10, ENSMUST00000050949.9	Tmco4
ENSMUSG00000041420.19	E028	141.445	0.0571423	0.232287	0.629833	0.998788	9.90886	10.8029	0.269766	chr7	15919373	15919440	68	+	251	99	119	211	164	60	ENSMUST00000176506.8, ENSMUST00000175946.8, ENSMUST00000177156.8, ENSMUST00000002495.18, ENSMUST00000176714.3, ENSMUST00000176446.2	Meis3
ENSMUSG00000041540.17	E008	2.13207	1.17891	0.233489	0.628949	0.998788	1.36254	1.32762	-0.075005	chr6	143789465	143790461	997	-	0	0	6	6	3	0	ENSMUST00000141102.8	Sox5
ENSMUSG00000041890.18	E016	7.28505	0.816593	0.233451	0.628977	0.998788	2.81577	1.90506	-1.13221	chr5	114881792	114881836	45	-	7	5	0	15	0	16	ENSMUST00000086564.11, ENSMUST00000146044.8	Git2
ENSMUSG00000042208.16	E017	49.3582	0.0753653	0.233556	0.628899	0.998788	6.06264	6.60239	0.253733	chr11	23556614	23556766	153	-	36	28	78	113	56	19	ENSMUST00000155903.8, ENSMUST00000043356.13, ENSMUST00000180260.8, ENSMUST00000109532.9, ENSMUST00000093267.11	Sanbr
ENSMUSG00000042323.18	E038	12.6836	0.464143	0.233424	0.628996	0.998788	3.10207	3.36222	0.234259	chr14	30804507	30804509	3	+	0	33	7	30	6	7	ENSMUST00000022474.14, ENSMUST00000022471.12, ENSMUST00000052239.12, ENSMUST00000090214.11, ENSMUST00000112094.8, ENSMUST00000146325.8, ENSMUST00000112095.8, ENSMUST00000136237.8, ENSMUST00000112092.8, ENSMUST00000112098.11	Pbrm1
ENSMUSG00000042404.17	E021	46.3447	0.0578226	0.232572	0.629624	0.998788	6.27097	5.91844	-0.171748	chr3	90180244	90180370	127	+	45	49	30	85	44	41	ENSMUST00000129564.8, ENSMUST00000098914.10, ENSMUST00000156358.8	Dennd4b
ENSMUSG00000042524.15	E033	16.6344	0.355482	0.232857	0.629414	0.998788	3.59243	3.8054	0.16794	chr15	79626540	79626562	23	-	2	38	8	32	19	9	ENSMUST00000046259.14, ENSMUST00000089311.11, ENSMUST00000159762.8, ENSMUST00000231189.2, ENSMUST00000162392.8, ENSMUST00000100439.10	Sun2
ENSMUSG00000042540.13	E003	8.75711	0.31443	0.233545	0.628907	0.998788	2.52989	2.77436	0.267614	chr12	84122078	84122266	189	+	7	15	5	11	0	13	ENSMUST00000072505.5, ENSMUST00000046422.11	Acot5
ENSMUSG00000042810.15	E015	8.82059	0.274534	0.233027	0.629289	0.998788	2.80808	2.56576	-0.261856	chr6	48380925	48380976	52	+	6	14	2	18	10	7	ENSMUST00000114571.8, ENSMUST00000203371.3, ENSMUST00000077093.7, ENSMUST00000114572.9, ENSMUST00000031815.12	Krba1
ENSMUSG00000044072.15	E029	8.66693	0.362472	0.232784	0.629467	0.998788	2.82528	2.54685	-0.301044	chr11	29735667	29735755	89	-	1	16	6	25	7	4	ENSMUST00000058902.6	Eml6
ENSMUSG00000044308.18	E037	80.7801	0.0323545	0.233749	0.628758	0.998788	7.68161	8.28261	0.228045	chr2	69824020	69824055	36	+	62	72	109	132	74	61	ENSMUST00000152610.2, ENSMUST00000112251.9, ENSMUST00000055758.16	Ubr3
ENSMUSG00000045374.19	E010	27.7392	0.0752809	0.232409	0.629743	0.998788	4.57757	4.91881	0.211085	chr11	75339851	75340041	191	-	23	31	30	31	40	18	ENSMUST00000173320.8, ENSMUST00000132442.2, ENSMUST00000135804.2, ENSMUST00000117392.9	Wdr81
ENSMUSG00000045438.13	E002	307.351	0.0172001	0.233008	0.629302	0.998788	14.917	14.3965	-0.119095	chr5	139323577	139323894	318	-	323	356	281	366	360	220	ENSMUST00000049630.13, ENSMUST00000197520.2	Cox19
ENSMUSG00000047248.21	E034	24.2281	0.0776833	0.232809	0.629449	0.998788	4.5099	4.34651	-0.108099	chr7	100079257	100079356	100	+	28	14	20	40	32	20	ENSMUST00000119647.9, ENSMUST00000051777.15, ENSMUST00000098259.11, ENSMUST00000185051.2	C2cd3
ENSMUSG00000047409.14	E009	16.4693	0.246621	0.23366	0.628823	0.998788	3.58273	3.7705	0.148944	chr9	118862604	118862696	93	+	2	18	28	29	16	12	ENSMUST00000073109.12, ENSMUST00000174841.2, ENSMUST00000172464.2, ENSMUST00000174132.2	Ctdspl
ENSMUSG00000047554.15	E010	3.41257	1.29014	0.232334	0.629799	0.998788	1.47776	1.90829	0.739381	chr7	109578690	109578696	7	-	0	0	12	7	4	0	ENSMUST00000135565.2	Tmem41b
ENSMUSG00000048249.15	E013	2.89512	0.708008	0.233021	0.629293	0.998788	1.52381	1.51146	-0.023538	chr17	26976974	26977161	188	+	0	1	6	4	1	5	ENSMUST00000132972.2	Crebrf
ENSMUSG00000049482.17	E030	14.9518	0.605696	0.233638	0.62884	0.998788	2.95943	3.95502	0.844462	chr8	123208070	123208083	14	+	24	32	0	2	27	5	ENSMUST00000136253.2, ENSMUST00000151855.8, ENSMUST00000131934.2, ENSMUST00000116412.8, ENSMUST00000154099.8	Ctu2
ENSMUSG00000049571.19	E038	6.23901	0.722389	0.232293	0.629829	0.998788	2.6225	1.93522	-0.88041	chr7	139222346	139222529	184	-	5	0	9	20	11	0	ENSMUST00000155075.8, ENSMUST00000140820.8, ENSMUST00000129990.9	Cfap46
ENSMUSG00000050323.15	E014	2.61946	0.984389	0.232742	0.629498	0.998788	1.75433	1.13771	-1.25158	chr4	11072992	11073139	148	-	2	0	3	0	6	4	ENSMUST00000141019.2	Ndufaf6
ENSMUSG00000051234.7	E006	643.522	0.0097694	0.232598	0.629604	0.998788	19.9655	19.7344	-0.0433246	chr9	96360468	96360641	174	-	633	581	676	787	734	558	ENSMUST00000071301.5, ENSMUST00000128955.2, ENSMUST00000057500.6	Rnf7
ENSMUSG00000051786.16	E046	9.17702	0.481264	0.233537	0.628913	0.998788	2.95144	2.50089	-0.480717	chr15	88995319	88995492	174	-	8	0	15	12	4	15	ENSMUST00000109353.9, ENSMUST00000041656.14	Tubgcp6
ENSMUSG00000052456.10	E001	1145.87	0.00620256	0.232762	0.629484	0.998788	24.437	24.6441	0.034838	chr8	85744560	85744884	325	-	1524	1111	1029	1448	1377	690	ENSMUST00000064314.10	Get3
ENSMUSG00000052572.20	E008	15.5444	0.26143	0.232361	0.629778	0.998788	4.00129	2.96497	-0.873008	chr7	90127084	90128276	1193	+	15	6	10	13	7	35	ENSMUST00000207095.2	Dlg2
ENSMUSG00000052593.17	E030	11.3549	0.393524	0.232744	0.629497	0.998788	3.0716	3.00832	-0.0604988	chr12	21399786	21399903	118	-	11	0	18	23	8	12	ENSMUST00000064536.13, ENSMUST00000145118.8, ENSMUST00000127974.8, ENSMUST00000101551.10, ENSMUST00000232526.2	Adam17
ENSMUSG00000053332.15	E050	19.1031	0.179709	0.233653	0.628828	0.998788	3.72392	4.08245	0.268361	chr1	160865608	160865651	44	+	18	13	33	7	23	18	ENSMUST00000247710.1, ENSMUST00000247597.1, ENSMUST00000247494.1, ENSMUST00000247402.1, ENSMUST00000247473.1, ENSMUST00000247527.1, ENSMUST00000247532.1, ENSMUST00000247450.1, ENSMUST00000247705.1, ENSMUST00000163081.3, ENSMUST00000247735.1, ENSMUST00000247549.1, ENSMUST00000247613.1, ENSMUST00000247725.1, ENSMUST00000247543.1, ENSMUST00000247662.1, ENSMUST00000247375.1, ENSMUST00000247723.1, ENSMUST00000159037.3, ENSMUST00000247698.1, ENSMUST00000247022.1, ENSMUST00000247271.1	Gas5
ENSMUSG00000053702.17	E059	15.0682	0.578292	0.232549	0.62964	0.998788	3.5263	3.48382	-0.0353076	chr2	17735855	17736275	421	-	7	0	34	32	2	19	ENSMUST00000130725.2	Nebl
ENSMUSG00000054309.10	E009	48.5127	0.0632903	0.233388	0.629023	0.998788	6.52661	6.01097	-0.244701	chr12	21336542	21336545	4	+	37	46	56	97	55	26	ENSMUST00000221507.2, ENSMUST00000067284.10, ENSMUST00000221145.2, ENSMUST00000222968.2, ENSMUST00000222474.2	Cpsf3
ENSMUSG00000054405.15	E030	612.837	0.0119317	0.233657	0.628825	0.998788	19.1381	19.8196	0.129219	chr4	132280509	132280531	23	+	811	673	436	715	840	360	ENSMUST00000105939.10, ENSMUST00000150207.8, ENSMUST00000094657.10, ENSMUST00000142281.8, ENSMUST00000105937.3	Dnajc8
ENSMUSG00000054509.8	E015	8.81431	0.251959	0.23321	0.629154	0.998788	2.42415	2.92743	0.547342	chr14	56844879	56845003	125	+	4	18	9	14	4	6	ENSMUST00000161553.2	Parp4
ENSMUSG00000055937.2	E002	19.8508	0.271504	0.233437	0.628987	0.998788	3.55001	4.19724	0.488869	chr11	99256268	99256323	56	-	26	6	47	6	16	15	ENSMUST00000006963.3	Krt28
ENSMUSG00000056666.14	E018	118.666	0.0735134	0.232497	0.629678	0.998788	9.40063	9.49175	0.0297474	chr6	72584426	72585408	983	+	155	103	154	118	47	126	ENSMUST00000070597.13	Retsat
ENSMUSG00000057069.8	E005	30.1807	0.134514	0.233453	0.628975	0.998788	5.10658	4.79599	-0.184507	chr13	12589701	12589820	120	+	9	41	30	70	24	23	ENSMUST00000071973.8, ENSMUST00000221739.2, ENSMUST00000221560.2, ENSMUST00000220811.2	Ero1b
ENSMUSG00000057649.7	E032	80.3461	0.104256	0.232933	0.629357	0.998788	7.27555	8.49124	0.4672	chr13	74095886	74095891	6	+	136	126	27	102	93	25	ENSMUST00000220488.2, ENSMUST00000220968.2, ENSMUST00000222399.2, ENSMUST00000099384.4, ENSMUST00000222191.2, ENSMUST00000223446.2, ENSMUST00000223525.2	Brd9
ENSMUSG00000058317.13	E020	433.73	0.0089749	0.233228	0.629141	0.998788	16.7969	17.1383	0.0705455	chr14	3839304	3839361	58	+	471	420	467	663	449	274	ENSMUST00000175643.8, ENSMUST00000135381.8, ENSMUST00000176931.8, ENSMUST00000076133.10, ENSMUST00000177259.8, ENSMUST00000150727.8, ENSMUST00000176843.8, ENSMUST00000124353.2, ENSMUST00000151926.8	Ube2e2
ENSMUSG00000059456.14	E021	3.10386	1.2476	0.232802	0.629454	0.998788	1.60551	1.55361	-0.0949994	chr14	66407687	66407731	45	-	0	9	0	0	3	5	ENSMUST00000089250.9, ENSMUST00000022622.14, ENSMUST00000111121.2, ENSMUST00000154865.8, ENSMUST00000178730.8	Ptk2b
ENSMUSG00000060475.14	E005	570.072	0.0274381	0.232989	0.629316	0.998788	18.5475	19.3191	0.148797	chr17	13192439	13193883	1445	-	774	508	453	631	645	483	ENSMUST00000160781.8, ENSMUST00000159986.8	Wtap
ENSMUSG00000060538.15	E016	25.6632	0.181163	0.23237	0.629772	0.998788	3.84718	5.101	0.826547	chr7	126497396	126497425	30	-	18	72	8	19	18	18	ENSMUST00000145307.2, ENSMUST00000032926.12, ENSMUST00000121532.8	Tmem219
ENSMUSG00000060802.9	E001	635.175	0.0088125	0.233747	0.628759	0.998788	19.5545	19.8655	0.0585491	chr2	121978167	121978285	119	+	785	640	599	658	712	495	ENSMUST00000102476.5	B2m
ENSMUSG00000062380.5	E006	2486.14	0.00452719	0.233355	0.629047	0.998788	31.5776	31.566	-0.00177174	chr8	124147351	124147833	483	+	2801	2543	2004	3525	3182	1640	ENSMUST00000212743.2, ENSMUST00000071134.4	Tubb3
ENSMUSG00000062604.12	E002	2519.58	0.0206614	0.233046	0.629274	0.998788	31.2795	32.0941	0.124833	chr5	23710450	23712718	2269	-	2933	2458	2202	3433	2649	2002	ENSMUST00000196929.5, ENSMUST00000088392.9	Srpk2
ENSMUSG00000062647.17	E004	149.3	0.0791578	0.233152	0.629197	0.998788	10.9841	10.2596	-0.213905	chr2	26800843	26801017	175	+	116	225	86	140	146	175	ENSMUST00000136269.8	Rpl7a
ENSMUSG00000063145.11	E013	51.1541	0.0579523	0.232698	0.629531	0.998788	6.29591	6.5066	0.0979923	chr2	69484590	69484592	3	+	96	46	35	87	60	10	ENSMUST00000074963.9, ENSMUST00000112286.9, ENSMUST00000144240.8	Bbs5
ENSMUSG00000063450.15	E109	3.4173	1.41182	0.233378	0.629031	0.998788	1.57286	1.76633	0.335457	chr12	76103537	76103716	180	+	0	0	11	0	6	3	ENSMUST00000143031.8, ENSMUST00000139204.8, ENSMUST00000044217.16, ENSMUST00000085280.12	Syne2
ENSMUSG00000063889.17	E006	61.4355	0.0974686	0.233149	0.629199	0.998788	6.89087	7.00553	0.049396	chr18	3267261	3267263	3	-	54	67	73	69	23	77	ENSMUST00000140332.8, ENSMUST00000150235.8, ENSMUST00000154135.8, ENSMUST00000082141.12, ENSMUST00000025069.11, ENSMUST00000122958.8, ENSMUST00000165086.8, ENSMUST00000140912.8, ENSMUST00000151311.8, ENSMUST00000154470.8	Crem
ENSMUSG00000068735.15	E014	499.889	0.0115298	0.232279	0.629839	0.998788	17.6468	18.3353	0.137003	chr2	93028884	93028932	49	+	509	490	534	774	582	293	ENSMUST00000127173.2, ENSMUST00000147377.8, ENSMUST00000150462.8, ENSMUST00000090554.11, ENSMUST00000111266.8, ENSMUST00000140172.8	Trp53i11
ENSMUSG00000068758.9	E011	6.29662	0.609452	0.233645	0.628834	0.998788	1.93945	2.62631	0.878308	chr14	8119496	8119549	54	-	11	11	0	4	11	2	ENSMUST00000224415.2, ENSMUST00000090591.4, ENSMUST00000224163.2, ENSMUST00000224877.2	Il3ra
ENSMUSG00000070327.15	E061	4.21526	0.745374	0.232487	0.629686	0.998788	2.36524	1.48095	-1.35476	chr11	119370363	119370465	103	+	5	6	0	5	12	0	ENSMUST00000093902.12, ENSMUST00000131035.10	Rnf213
ENSMUSG00000071054.13	E039	419.804	0.0227985	0.23236	0.62978	0.998788	16.2155	17.2611	0.21806	chr17	56912284	56912399	116	+	626	283	356	516	498	325	ENSMUST00000095224.11, ENSMUST00000182533.8, ENSMUST00000182378.8, ENSMUST00000182913.2, ENSMUST00000182454.2	Safb
ENSMUSG00000071454.14	E044	72.5057	0.0696138	0.232708	0.629523	0.998788	7.24814	7.90942	0.263102	chr12	3801904	3801907	4	+	46	94	83	106	80	48	ENSMUST00000077930.13, ENSMUST00000172598.8, ENSMUST00000172504.8, ENSMUST00000173483.8, ENSMUST00000164607.9, ENSMUST00000101637.11, ENSMUST00000174290.8, ENSMUST00000173199.8, ENSMUST00000174639.8, ENSMUST00000174663.8, ENSMUST00000174547.8, ENSMUST00000164578.9, ENSMUST00000173240.8, ENSMUST00000173542.8, ENSMUST00000173736.8	Dtnb
ENSMUSG00000072501.6	E035	10.4793	0.263371	0.233746	0.62876	0.998788	3.02897	2.79405	-0.234473	chr15	66501759	66501830	72	+	4	18	5	10	14	12	ENSMUST00000229576.2, ENSMUST00000229033.2, ENSMUST00000048188.10, ENSMUST00000229160.2, ENSMUST00000230948.2, ENSMUST00000230250.2	Phf20l1
ENSMUSG00000074796.11	E004	10.4861	0.318384	0.232515	0.629665	0.998788	2.70647	3.00875	0.30745	chr2	130527151	130527324	174	-	5	16	16	4	4	14	ENSMUST00000144945.8, ENSMUST00000099362.11	Slc4a11
ENSMUSG00000075225.16	E005	6.42865	0.93534	0.233055	0.629268	0.998788	2.05676	2.33084	0.362314	chr10	41417770	41417897	128	-	9	18	0	4	9	0	ENSMUST00000159978.2, ENSMUST00000189488.3, ENSMUST00000099932.10, ENSMUST00000095227.10, ENSMUST00000219054.2	Ccdc162
ENSMUSG00000075703.17	E022	53.3649	0.0811422	0.23229	0.629831	0.998788	6.60934	6.37495	-0.107588	chr5	30470336	30470521	186	+	21	66	45	96	50	57	ENSMUST00000151795.3, ENSMUST00000132404.8, ENSMUST00000145167.9, ENSMUST00000197299.5	Selenoi
ENSMUSG00000076432.14	E008	2740.22	0.00457238	0.233578	0.628884	0.998788	32.3817	32.591	0.031842	chr12	21446283	21446446	164	-	3277	2739	2316	4100	3269	1677	ENSMUST00000146206.2, ENSMUST00000135088.9, ENSMUST00000103002.8, ENSMUST00000140710.2, ENSMUST00000155480.9	Ywhaq
ENSMUSG00000079547.5	E006	2.76098	1.15961	0.232791	0.629462	0.998788	1.11969	2.02204	1.70861	chr17	34376264	34376504	241	+	7	0	0	8	0	3	ENSMUST00000114232.4, ENSMUST00000174765.2	H2-DMb1
ENSMUSG00000080717.12	E007	6.03386	0.795504	0.23257	0.629625	0.998788	2.18927	2.20217	0.0170173	chr16	97798547	97798563	17	+	0	19	1	0	7	7	ENSMUST00000232308.3, ENSMUST00000232387.2, ENSMUST00000231936.2, ENSMUST00000122450.8, ENSMUST00000232278.2, ENSMUST00000249385.1, ENSMUST00000183578.2	B230307C23Rik
ENSMUSG00000089917.8	E016	5.04784	1.42359	0.232577	0.629619	0.998788	1.87316	2.14847	0.396914	chr2	181211675	181211701	27	-	0	17	0	3	0	8	ENSMUST00000149332.8, ENSMUST00000155182.8	Uckl1
ENSMUSG00000090659.10	E011	104.22	0.789091	0.232907	0.629377	0.998788	8.70635	9.20791	0.171599	chr13	67934400	67937197	2798	+	116	86	57	151	120	114	ENSMUST00000180507.2, ENSMUST00000164936.10	Zfp493
ENSMUSG00000097827.2	E002	19.4981	0.351141	0.232267	0.629848	0.998788	3.84588	3.97894	0.0993119	chr15	100366182	100366572	391	-	34	25	13	13	22	11	ENSMUST00000180953.2	5330439K02Rik
ENSMUSG00000102862.2	E001	2.28875	1.5017	0.232339	0.629795	0.998788	1.30651	1.19401	-0.260115	chr3	32665010	32665149	140	+	0	3	0	2	3	5	ENSMUST00000195407.2	Gm37640
ENSMUSG00000109228.3	E003	3.45298	0.772413	0.232465	0.629702	0.998788	1.41285	1.96573	0.955008	chr13	76362220	76362319	100	-	10	3	0	3	6	0	ENSMUST00000208418.2	Fam81b
ENSMUSG00000112627.3	E010	2.30635	1.52009	0.232273	0.629844	0.998788	1.61288	1.18484	-0.891237	chr10	116794790	116794884	95	+	0	0	6	1	8	0	ENSMUST00000241559.1, ENSMUST00000220066.2, ENSMUST00000220251.2, ENSMUST00000245152.1	4933412E12Rik
ENSMUSG00000120076.1	E014	5.06005	0.706603	0.233465	0.628967	0.998788	2.069	1.99701	-0.102521	chr8	81707133	81707521	389	+	6	8	0	0	12	4	ENSMUST00000243784.1	Gm31223
ENSMUSG00000121347.1	E001	4.34567	1.20177	0.232666	0.629554	0.998788	2.01628	1.75603	-0.399875	chr3	40801255	40801404	150	+	8	7	0	0	12	0	ENSMUST00000203124.2	Gm2011
ENSMUSG00000085208.5	E005	72.1024	0.0305476	0.232235	0.629871	0.998788	7.71404	7.32513	-0.15579	chr11	86097779	86098137	359	+	78	58	60	84	91	71	ENSMUST00000128960.3, ENSMUST00000143819.2	Brip1os
ENSMUSG00000024312.11	E009	22.6998	0.198122	0.232202	0.629896	0.998808	4.55718	4.09944	-0.309877	chr17	34160435	34160492	58	+	47	8	13	33	44	4	ENSMUST00000172546.2, ENSMUST00000234334.2, ENSMUST00000025170.11	Wdr46
ENSMUSG00000026626.12	E024	84.4414	0.0527457	0.232205	0.629894	0.998808	7.79099	8.48125	0.257451	chr1	191128433	191128516	84	-	65	79	127	118	86	55	ENSMUST00000194953.2, ENSMUST00000067976.9	Ppp2r5a
ENSMUSG00000038241.17	E048	48.8748	0.0699504	0.232201	0.629896	0.998808	6.13012	6.36586	0.112174	chr2	155832136	155832516	381	+	50	34	72	88	22	41	ENSMUST00000128683.2, ENSMUST00000094421.11, ENSMUST00000039994.14, ENSMUST00000109619.9, ENSMUST00000148191.2	Cep250
ENSMUSG00000007783.11	E024	162.193	0.0139593	0.232173	0.629917	0.99881	10.874	11.2388	0.104123	chr7	44616482	44616556	75	-	195	150	152	248	172	108	ENSMUST00000211862.2, ENSMUST00000212836.2, ENSMUST00000063761.8, ENSMUST00000211901.2	Cpt1c
ENSMUSG00000016664.17	E015	54.3831	0.100904	0.232175	0.629916	0.99881	6.33134	6.80674	0.215887	chr15	83269293	83269308	16	-	38	76	64	93	22	46	ENSMUST00000231043.2, ENSMUST00000230679.2, ENSMUST00000230960.2, ENSMUST00000231184.2, ENSMUST00000165095.9, ENSMUST00000171436.8, ENSMUST00000056177.7, ENSMUST00000230030.2	Pacsin2
ENSMUSG00000025757.14	E005	27.7043	0.114178	0.232192	0.629903	0.99881	4.9288	4.53917	-0.241751	chr3	40699967	40700014	48	+	10	31	34	51	17	30	ENSMUST00000203496.3, ENSMUST00000203353.3, ENSMUST00000204702.3	Hspa4l
ENSMUSG00000036820.13	E016	115.696	0.0745701	0.232167	0.629922	0.99881	8.95504	9.87312	0.300802	chr17	24377284	24377496	213	-	89	141	159	149	128	61	ENSMUST00000130520.2, ENSMUST00000138685.3, ENSMUST00000040735.12, ENSMUST00000129523.3	Amdhd2
ENSMUSG00000041298.17	E009	38.3958	0.0964186	0.232171	0.629919	0.99881	5.69636	5.36753	-0.175638	chr5	148830493	148830508	16	-	17	27	57	36	47	46	ENSMUST00000110508.2, ENSMUST00000047257.15	Katnal1
ENSMUSG00000058006.13	E104	42.6478	0.0580115	0.232162	0.629926	0.99881	5.68119	6.00746	0.165393	chr4	32758356	32758499	144	+	41	45	43	70	23	42	ENSMUST00000178134.2, ENSMUST00000071642.11	Mdn1
ENSMUSG00000120268.1	E001	2.31524	7.04167	0.23217	0.629919	0.99881	0.824309	2.2192	2.86234	chr13	98666604	98667831	1228	-	0	0	9	7	0	0	ENSMUST00000242190.1	Gm41032
ENSMUSG00000024378.10	E010	11.1789	0.609072	0.232156	0.62993	0.99881	3.11297	2.90965	-0.196265	chr18	33346687	33346819	133	-	4	0	26	14	2	19	ENSMUST00000119991.8, ENSMUST00000118990.2, ENSMUST00000025236.9, ENSMUST00000141617.2	Stard4
ENSMUSG00000042498.17	E017	2.45807	1.71015	0.232143	0.629939	0.998818	1.90056	0.932641	-2.05714	chrX	138445776	138445943	168	+	4	0	0	0	0	8	ENSMUST00000046763.13, ENSMUST00000113030.3	Radx
ENSMUSG00000027132.4	E006	14.7108	0.588777	0.232128	0.629951	0.998824	3.20121	3.66529	0.394196	chr2	112238728	112238778	51	+	30	2	22	35	0	7	ENSMUST00000028552.4	Katnbl1
ENSMUSG00000027605.19	E025	89.3953	0.048598	0.232127	0.629951	0.998824	8.49773	8.21983	-0.101108	chr2	155398698	155398831	134	+	79	120	52	131	96	79	ENSMUST00000133654.3, ENSMUST00000151781.2, ENSMUST00000065973.9, ENSMUST00000103142.12, ENSMUST00000029135.15	Acss2
ENSMUSG00000005069.13	E018	62.737	0.044551	0.232031	0.630022	0.99883	6.84423	7.36191	0.218595	chr6	124382126	124382231	106	-	52	76	60	125	67	30	ENSMUST00000112532.8, ENSMUST00000080557.12, ENSMUST00000035861.6, ENSMUST00000150899.2, ENSMUST00000112531.8, ENSMUST00000112530.8, ENSMUST00000150812.2	Pex5
ENSMUSG00000007739.11	E016	335.991	0.0176682	0.232013	0.630035	0.99883	15.4669	15.0551	-0.0915008	chr11	22947097	22947101	5	+	399	395	225	583	332	212	ENSMUST00000020562.5, ENSMUST00000174244.8, ENSMUST00000174746.2, ENSMUST00000174659.2, ENSMUST00000173867.8	Cct4
ENSMUSG00000009114.18	E007	3.0694	0.739362	0.231908	0.630113	0.99883	1.51802	1.67606	0.28634	chr10	76293335	76293450	116	+	8	0	0	4	7	1	ENSMUST00000105415.3, ENSMUST00000092406.12	2610028H24Rik
ENSMUSG00000010554.15	E003	59.0629	0.0298445	0.232073	0.629991	0.99883	7.03275	6.66343	-0.161299	chr11	74661751	74661810	60	+	56	53	57	78	72	51	ENSMUST00000092912.12, ENSMUST00000141755.8, ENSMUST00000010698.13, ENSMUST00000128504.2	Mettl16
ENSMUSG00000013858.15	E002	36.048	0.0995753	0.231968	0.630068	0.99883	5.18757	5.566	0.207724	chr10	79811724	79812951	1228	-	37	34	44	55	18	34	ENSMUST00000126383.2, ENSMUST00000132080.2	Tmem259
ENSMUSG00000016150.16	E006	16.537	0.31938	0.232076	0.629989	0.99883	3.47751	3.86905	0.311079	chrX	41632846	41633142	297	-	0	26	26	22	14	14	ENSMUST00000115059.8, ENSMUST00000115058.8, ENSMUST00000016294.8	Tenm1
ENSMUSG00000018774.14	E006	10.5881	0.514777	0.231882	0.630132	0.99883	2.85165	2.9972	0.1446	chr11	69556073	69556192	120	-	30	3	0	9	4	15	ENSMUST00000018918.12, ENSMUST00000154124.2, ENSMUST00000108654.3	Cd68
ENSMUSG00000018858.16	E015	17.2237	0.236939	0.231916	0.630107	0.99883	4.19143	3.28904	-0.707132	chr11	115300880	115300885	6	+	8	19	15	6	35	19	ENSMUST00000155134.2	Mrpl58
ENSMUSG00000019232.15	E004	86.3398	0.083183	0.232056	0.630004	0.99883	8.58902	7.78585	-0.297929	chr3	130411248	130411288	41	+	38	91	93	51	124	110	ENSMUST00000199940.2, ENSMUST00000172432.2, ENSMUST00000072271.13	Etnppl
ENSMUSG00000020486.20	E025	226.144	0.0218032	0.232004	0.630042	0.99883	12.6105	13.066	0.115208	chr11	87475225	87475272	48	+	334	188	191	311	298	114	ENSMUST00000107962.8, ENSMUST00000135175.8, ENSMUST00000133638.8, ENSMUST00000136229.8, ENSMUST00000122067.8, ENSMUST00000018544.12, ENSMUST00000134923.8, ENSMUST00000107960.8, ENSMUST00000132723.8, ENSMUST00000133202.3, ENSMUST00000123081.8, ENSMUST00000063156.11, ENSMUST00000107961.8, ENSMUST00000140398.8, ENSMUST00000239011.2	Septin4
ENSMUSG00000020672.15	E002	9.67379	0.244555	0.231942	0.630087	0.99883	2.65254	2.94542	0.304039	chr12	30224482	30224987	506	-	5	12	11	6	12	11	ENSMUST00000142046.8, ENSMUST00000021004.14	Sntg2
ENSMUSG00000020918.15	E003	165.593	0.0243129	0.232052	0.630007	0.99883	10.9784	11.3532	0.106104	chr11	100596587	100596650	64	-	203	137	116	224	290	89	ENSMUST00000126299.2, ENSMUST00000103118.4, ENSMUST00000153526.8, ENSMUST00000006973.12	Kat2a
ENSMUSG00000021748.10	E013	3.59968	1.37958	0.23191	0.630111	0.99883	1.89129	1.494	-0.681892	chr14	14298507	14298597	91	+	0	8	0	2	0	9	ENSMUST00000225735.2, ENSMUST00000224690.2	Pdhb
ENSMUSG00000022783.12	E006	17.1158	0.233776	0.231912	0.630109	0.99883	3.97369	3.53378	-0.342239	chr16	16598485	16598637	153	-	4	27	21	35	11	12	ENSMUST00000023468.6, ENSMUST00000154624.8	Spag6l
ENSMUSG00000025658.17	E024	54.039	0.0745613	0.23204	0.630015	0.99883	6.69469	6.45763	-0.107512	chrX	156779517	156779680	164	-	34	25	79	121	76	26	ENSMUST00000026750.15, ENSMUST00000112513.2	Cnksr2
ENSMUSG00000026177.12	E033	7.80831	0.299614	0.232009	0.630038	0.99883	2.44163	2.30825	-0.162809	chr1	74424357	74424453	97	+	7	5	0	6	21	9	ENSMUST00000147233.8, ENSMUST00000027368.6, ENSMUST00000187516.7, ENSMUST00000131511.8	Slc11a1
ENSMUSG00000027806.10	E002	54.7517	0.279109	0.232053	0.630006	0.99883	6.46222	6.76442	0.136343	chr3	58322141	58323298	1158	+	3	92	77	92	58	29	ENSMUST00000099090.7, ENSMUST00000199164.2	Tsc22d2
ENSMUSG00000029203.17	E012	258.726	0.0100471	0.232048	0.63001	0.99883	13.8206	13.4113	-0.0989396	chr5	65728875	65728933	59	+	259	238	261	372	287	203	ENSMUST00000201292.4, ENSMUST00000201383.2, ENSMUST00000142407.8, ENSMUST00000202721.2, ENSMUST00000202679.4, ENSMUST00000201266.4, ENSMUST00000200946.3	Ube2k
ENSMUSG00000029426.9	E004	377.211	0.0140191	0.231897	0.630121	0.99883	16.0437	15.963	-0.0173495	chr5	92597730	92597803	74	-	273	394	392	551	440	313	ENSMUST00000031377.9	Scarb2
ENSMUSG00000029655.18	E015	9.24955	1.24729	0.231872	0.630139	0.99883	2.13523	3.26762	1.23458	chr5	150571727	150574079	2353	-	0	0	37	0	5	10	ENSMUST00000144378.2	N4bp2l2
ENSMUSG00000030008.10	E011	6.95119	0.656621	0.231924	0.630101	0.99883	1.56597	3.02486	1.90715	chr6	85424671	85424789	119	-	4	27	0	5	1	4	ENSMUST00000139875.8, ENSMUST00000122907.2	Pradc1
ENSMUSG00000030649.19	E016	5.89398	0.615088	0.231881	0.630133	0.99883	1.78875	2.55172	1.02876	chr7	101546396	101546567	172	+	0	10	14	10	3	1	ENSMUST00000150018.2, ENSMUST00000143835.8	Anapc15
ENSMUSG00000030725.5	E005	104.862	0.0362465	0.23204	0.630015	0.99883	9.15184	8.87121	-0.0954836	chr7	99809862	99810572	711	+	166	92	57	109	145	78	ENSMUST00000032967.4	Lipt2
ENSMUSG00000031483.9	E029	2.42967	0.734415	0.23187	0.630141	0.99883	1.47821	1.35163	-0.258712	chr8	27526018	27526041	24	+	1	0	5	6	2	2	ENSMUST00000209504.2	Erlin2
ENSMUSG00000032058.15	E025	9.71135	0.256889	0.232115	0.62996	0.99883	2.45024	3.13952	0.719576	chr9	50789338	50789362	25	+	24	7	4	10	7	7	ENSMUST00000177454.2, ENSMUST00000034560.14, ENSMUST00000176055.2, ENSMUST00000175640.8, ENSMUST00000174628.8, ENSMUST00000176798.8, ENSMUST00000176349.8, ENSMUST00000175926.8, ENSMUST00000175645.8, ENSMUST00000114437.9	Ppp2r1b
ENSMUSG00000032382.15	E021	223.184	0.0277863	0.231912	0.630109	0.99883	12.5211	12.9759	0.115673	chr9	66012155	66012218	64	-	256	218	255	378	222	105	ENSMUST00000137542.2, ENSMUST00000146893.2, ENSMUST00000034946.15	Snx1
ENSMUSG00000033276.19	E045	72.3382	0.0646913	0.232049	0.630009	0.99883	7.25748	7.84432	0.234244	chr1	74675246	74676050	805	+	85	74	46	119	40	81	ENSMUST00000087183.11, ENSMUST00000123154.2, ENSMUST00000145673.8	Stk36
ENSMUSG00000033400.15	E026	5.61751	0.744131	0.232023	0.630028	0.99883	2.44669	1.811	-0.871134	chr3	116574892	116574899	8	-	0	6	5	15	14	0	ENSMUST00000160484.6, ENSMUST00000162792.8, ENSMUST00000159995.2, ENSMUST00000161336.8, ENSMUST00000040603.14, ENSMUST00000159742.8	Agl
ENSMUSG00000034160.14	E010	55.1458	0.0719777	0.23189	0.630126	0.99883	6.18183	7.02702	0.382234	chrX	100686612	100686762	151	+	27	87	67	61	45	48	ENSMUST00000044475.5, ENSMUST00000150161.8, ENSMUST00000153979.8, ENSMUST00000119299.8, ENSMUST00000155713.8, ENSMUST00000155792.2	Ogt
ENSMUSG00000034560.7	E024	51.0031	0.0741095	0.231893	0.630124	0.99883	6.39181	6.36995	-0.010197	chr10	83411881	83412049	169	+	21	46	71	86	50	47	ENSMUST00000038388.7, ENSMUST00000217842.2	Washc4
ENSMUSG00000034602.16	E019	76.9588	0.0442805	0.231907	0.630114	0.99883	7.96234	7.63538	-0.126667	chr10	122850846	122851044	199	-	42	74	96	146	78	58	ENSMUST00000073792.11, ENSMUST00000170935.9, ENSMUST00000222536.2, ENSMUST00000219241.2, ENSMUST00000037557.9	Mon2
ENSMUSG00000034731.12	E010	10.1074	0.510886	0.232104	0.629968	0.99883	2.57804	3.19189	0.620255	chr14	78821815	78821920	106	-	3	0	31	9	15	5	ENSMUST00000228362.2, ENSMUST00000226342.3, ENSMUST00000227767.2, ENSMUST00000074729.6, ENSMUST00000227537.2	Dgkh
ENSMUSG00000034912.19	E027	19.6377	0.277613	0.231887	0.630128	0.99883	4.74755	2.89573	-1.4424	chr12	66702118	66702211	94	-	8	12	9	13	4	57	ENSMUST00000223141.2, ENSMUST00000178814.9, ENSMUST00000101379.10, ENSMUST00000037181.16	Mdga2
ENSMUSG00000036561.10	E007	32.2066	0.0598564	0.232109	0.629965	0.99883	4.90169	5.33068	0.247001	chr15	89130461	89130543	83	+	23	41	37	52	30	21	ENSMUST00000226779.2, ENSMUST00000226221.2, ENSMUST00000238818.2, ENSMUST00000228284.2	Ppp6r2
ENSMUSG00000038520.16	E019	108.245	0.0519344	0.231869	0.630141	0.99883	9.3651	8.90109	-0.156042	chr7	44493508	44493611	104	-	67	127	90	171	115	106	ENSMUST00000145959.8, ENSMUST00000130081.8, ENSMUST00000149921.2, ENSMUST00000047085.16, ENSMUST00000139947.8	Tbc1d17
ENSMUSG00000039765.16	E042	70.742	0.0656808	0.231945	0.630085	0.99883	7.23202	7.72544	0.198671	chr5	43893376	43893498	123	+	96	39	96	124	56	41	ENSMUST00000048150.15, ENSMUST00000125866.4	Cc2d2a
ENSMUSG00000040383.17	E004	176.255	0.0237928	0.232003	0.630043	0.99883	11.5685	11.3984	-0.0470401	chr2	113936281	113936455	175	-	193	174	117	313	218	118	ENSMUST00000102543.5, ENSMUST00000043160.13	Aqr
ENSMUSG00000047428.15	E009	31.5111	0.0558869	0.231897	0.630121	0.99883	4.92621	5.20634	0.162767	chr17	46611932	46612007	76	+	36	27	35	44	41	17	ENSMUST00000061722.13, ENSMUST00000170271.2, ENSMUST00000166617.8, ENSMUST00000166280.8	Dlk2
ENSMUSG00000055567.19	E032	2.20568	1.37378	0.231901	0.630118	0.99883	NA	NA	NA	chr1	66645611	66645814	204	+	5	0	2	9	0	0	ENSMUST00000061620.17	Unc80
ENSMUSG00000059714.14	E028	9.15886	0.53375	0.232079	0.629987	0.99883	2.72249	2.69196	-0.0327276	chr17	36141530	36141545	16	+	16	3	9	4	1	17	ENSMUST00000174297.2, ENSMUST00000173273.2	Flot1
ENSMUSG00000061859.18	E020	3.25259	1.27414	0.231871	0.63014	0.99883	1.62117	1.69182	0.12335	chr4	98325567	98325707	141	+	0	10	0	11	2	0	ENSMUST00000107033.8, ENSMUST00000041284.10, ENSMUST00000107030.9, ENSMUST00000107034.8, ENSMUST00000141965.2, ENSMUST00000238306.2	Patj
ENSMUSG00000070939.10	E012	30.4819	0.129737	0.231954	0.630079	0.99883	4.65112	5.32067	0.395546	chr1	43101677	43101759	83	-	17	32	48	62	17	20	ENSMUST00000188728.2, ENSMUST00000186694.7, ENSMUST00000095014.8	Tgfbrap1
ENSMUSG00000072902.5	E007	2.25009	12	0.231959	0.630075	0.99883	0.0732904	0.475994	5.39874	chr11	58896828	58898119	1292	+	0	13	0	0	0	0	ENSMUST00000101162.4, ENSMUST00000162526.2	Gm10435
ENSMUSG00000074607.12	E011	291.988	0.021871	0.23195	0.630081	0.99883	14.0792	14.5837	0.117353	chr2	163162218	163162297	80	+	306	299	268	339	283	283	ENSMUST00000165937.8, ENSMUST00000099110.10, ENSMUST00000109428.9	Tox2
ENSMUSG00000075289.6	E001	51.2166	0.0557764	0.231955	0.630078	0.99883	6.45032	6.19742	-0.118983	chr19	4214323	4214685	363	-	81	48	49	53	40	40	ENSMUST00000167055.2, ENSMUST00000237815.2	Carns1
ENSMUSG00000076432.14	E013	58.7925	0.0572082	0.232055	0.630004	0.99883	7.08346	6.61722	-0.203596	chr12	21467133	21467437	305	-	51	38	76	77	86	42	ENSMUST00000103002.8	Ywhaq
ENSMUSG00000023072.15	E018	48.1401	0.0389755	0.231836	0.630166	0.998844	6.05256	6.41649	0.173553	chr7	35117067	35117212	146	+	68	49	37	71	62	21	ENSMUST00000079414.12, ENSMUST00000155137.8, ENSMUST00000152020.3, ENSMUST00000141704.8	Cep89
ENSMUSG00000027933.12	E034	84.2259	0.0827467	0.231835	0.630166	0.998844	7.95535	8.37831	0.157162	chr3	90315809	90315906	98	-	85	51	116	161	127	20	ENSMUST00000029542.12, ENSMUST00000196530.2, ENSMUST00000198562.2, ENSMUST00000071488.8	Ints3
ENSMUSG00000031442.22	E067	135.233	0.0418555	0.231839	0.630163	0.998844	10.3942	9.86743	-0.1619	chr8	13068061	13068094	34	+	106	124	141	198	91	163	ENSMUST00000123811.9, ENSMUST00000110867.9, ENSMUST00000173099.8, ENSMUST00000095456.10, ENSMUST00000110876.9, ENSMUST00000134989.3, ENSMUST00000139776.4, ENSMUST00000098927.10, ENSMUST00000110866.9, ENSMUST00000145067.8, ENSMUST00000134227.8, ENSMUST00000110879.9, ENSMUST00000126905.8	Mcf2l
ENSMUSG00000044730.18	E011	3.55169	1.30501	0.231842	0.630161	0.998844	1.87685	1.58316	-0.492147	chr4	124832511	124832570	60	+	5	0	4	18	0	0	ENSMUST00000233530.2	9930104L06Rik
ENSMUSG00000022248.15	E003	5.86985	1.23047	0.231821	0.630177	0.998854	2.62584	1.69078	-1.27472	chr15	10486155	10486165	11	+	8	0	3	0	0	18	ENSMUST00000170531.2, ENSMUST00000022856.15, ENSMUST00000100775.10	Rad1
ENSMUSG00000032050.19	E016	247.105	0.0150366	0.231792	0.630198	0.998863	13.571	13.1373	-0.106413	chr9	51993743	51993835	93	+	199	236	224	499	275	171	ENSMUST00000163153.9, ENSMUST00000000590.16, ENSMUST00000238858.2	Rdx
ENSMUSG00000042197.14	E028	11.6873	0.62381	0.231786	0.630203	0.998863	2.84956	3.30252	0.428792	chr1	33853419	33853466	48	-	0	36	4	19	3	10	ENSMUST00000194656.6, ENSMUST00000044455.8, ENSMUST00000139143.8, ENSMUST00000019861.13, ENSMUST00000125723.4	Zfp451
ENSMUSG00000048899.9	E006	4.71834	0.352583	0.231807	0.630187	0.998863	1.72208	2.14814	0.639722	chr4	119338189	119338249	61	-	3	4	10	3	4	4	ENSMUST00000126728.2	Rimkla
ENSMUSG00000108841.2	E031	7.95637	0.377733	0.231799	0.630193	0.998863	2.14528	2.78947	0.761213	chr14	33276796	33276894	99	+	18	11	2	3	5	7	ENSMUST00000207581.2, ENSMUST00000208577.2	Frmpd2
ENSMUSG00000121485.1	E003	35.2384	0.0807242	0.231788	0.630201	0.998863	5.09706	5.59884	0.276937	chr13	12630397	12630444	48	-	24	27	55	58	33	26	ENSMUST00000243028.1, ENSMUST00000220758.3, ENSMUST00000223404.2, ENSMUST00000244517.1, ENSMUST00000221825.3, ENSMUST00000244625.1, ENSMUST00000222019.3, ENSMUST00000243217.1, ENSMUST00000243620.1, ENSMUST00000241037.1	ENSMUSG00000121485
ENSMUSG00000041119.13	E023	60.1082	0.0462619	0.231763	0.630219	0.998883	7.13043	6.73418	-0.171108	chr17	31674028	31674096	69	+	42	48	70	101	96	33	ENSMUST00000236850.2, ENSMUST00000134525.9, ENSMUST00000047168.13, ENSMUST00000235639.2, ENSMUST00000237406.2, ENSMUST00000235644.2, ENSMUST00000136384.9, ENSMUST00000130547.9, ENSMUST00000237363.2, ENSMUST00000155395.3, ENSMUST00000236454.2, ENSMUST00000236077.2, ENSMUST00000124902.9, ENSMUST00000141314.8, ENSMUST00000131417.9, ENSMUST00000127929.8, ENSMUST00000137927.9, ENSMUST00000143549.9, ENSMUST00000154567.8, ENSMUST00000238091.2, ENSMUST00000236874.2	Pde9a
ENSMUSG00000026034.18	E015	46.536	0.0601425	0.231741	0.630236	0.998883	5.86781	6.21724	0.171632	chr1	58453844	58454816	973	-	68	43	44	49	26	48	ENSMUST00000123580.8	Clk1
ENSMUSG00000030583.17	E037	27.6693	0.0832845	0.231756	0.630225	0.998883	4.82836	4.6577	-0.105649	chr7	29077031	29077170	140	-	14	33	28	52	28	22	ENSMUST00000183096.8, ENSMUST00000085809.11, ENSMUST00000182529.2	Sipa1l3
ENSMUSG00000032340.9	E006	208.004	0.0236779	0.231752	0.630228	0.998883	12.1423	12.626	0.12588	chr9	58795684	58795768	85	-	154	229	216	301	311	117	ENSMUST00000214547.2, ENSMUST00000068664.7	Neo1
ENSMUSG00000042043.7	E004	1701.82	0.00419174	0.231744	0.630234	0.998883	28.1609	27.9199	-0.0384274	chr13	94968868	94968973	106	+	1891	1686	1614	1900	2085	1320	ENSMUST00000046644.7, ENSMUST00000220825.2, ENSMUST00000220819.2	Tbca
ENSMUSG00000000568.16	E018	690.008	0.00802476	0.230887	0.630867	0.998893	20.5992	20.2494	-0.06455	chr5	100113886	100114033	148	-	855	623	511	1132	818	460	ENSMUST00000171106.8, ENSMUST00000170654.2, ENSMUST00000172361.8, ENSMUST00000168396.2, ENSMUST00000171640.8, ENSMUST00000019128.15, ENSMUST00000112939.10, ENSMUST00000171786.8, ENSMUST00000072750.13	Hnrnpd
ENSMUSG00000000631.21	E071	125.879	0.0280342	0.229491	0.631901	0.998893	9.5246	10.1089	0.184527	chr11	77741048	77741131	84	+	89	155	140	178	116	104	ENSMUST00000164334.8, ENSMUST00000130627.9, ENSMUST00000100794.10, ENSMUST00000092887.11, ENSMUST00000172303.10, ENSMUST00000168348.8, ENSMUST00000108375.9, ENSMUST00000130305.9, ENSMUST00000167856.8, ENSMUST00000000645.13, ENSMUST00000108376.9, ENSMUST00000102488.8, ENSMUST00000135045.2, ENSMUST00000169105.8, ENSMUST00000092884.11	Myo18a
ENSMUSG00000000759.15	E034	47.0165	0.190549	0.230155	0.631409	0.998893	5.89419	6.37988	0.235143	chr8	12708300	12708377	78	-	7	27	102	50	44	53	ENSMUST00000164774.8, ENSMUST00000167547.8, ENSMUST00000000776.15	Tubgcp3
ENSMUSG00000000902.14	E012	143.126	0.0239803	0.228945	0.632307	0.998893	10.2085	10.6736	0.139311	chr10	75746098	75746115	18	-	232	135	94	214	179	62	ENSMUST00000000925.10, ENSMUST00000133189.8, ENSMUST00000140388.2, ENSMUST00000140408.2, ENSMUST00000121304.2, ENSMUST00000146555.2	Smarcb1
ENSMUSG00000001036.18	E003	186.237	0.0232938	0.230422	0.631211	0.998893	11.4169	12.137	0.195169	chr11	61412485	61412700	216	-	180	199	164	330	168	142	ENSMUST00000001063.15, ENSMUST00000178202.8, ENSMUST00000108711.8, ENSMUST00000108712.8, ENSMUST00000108713.8, ENSMUST00000179936.8	Epn2
ENSMUSG00000001138.14	E002	45.2312	0.108515	0.231428	0.630467	0.998893	5.78038	6.2687	0.240588	chr1	36552178	36552234	57	+	27	44	78	86	28	27	ENSMUST00000001166.14, ENSMUST00000097776.4, ENSMUST00000154225.2	Cnnm3
ENSMUSG00000001240.14	E003	20.5638	0.163781	0.230798	0.630932	0.998893	4.59495	3.53522	-0.766168	chr11	101137217	101137254	38	+	20	16	16	17	6	40	ENSMUST00000129680.8, ENSMUST00000149006.2, ENSMUST00000128260.9	Ramp2
ENSMUSG00000001424.15	E010	183.55	0.0434803	0.230042	0.631493	0.998893	11.8947	11.5049	-0.106198	chr6	28526052	28526212	161	+	122	158	249	279	253	111	ENSMUST00000001460.14, ENSMUST00000167201.2, ENSMUST00000164915.8	Snd1
ENSMUSG00000001472.18	E018	896.263	0.0075615	0.230499	0.631154	0.998893	22.6497	22.3491	-0.0526917	chr8	124116470	124116534	65	+	863	816	844	1310	1047	737	ENSMUST00000212741.2, ENSMUST00000212470.2, ENSMUST00000211964.2, ENSMUST00000212571.2, ENSMUST00000211932.2, ENSMUST00000108840.4, ENSMUST00000212569.2, ENSMUST00000057934.10	Tcf25
ENSMUSG00000001482.16	E009	5.62514	0.554807	0.231293	0.630567	0.998893	2.05326	2.23923	0.251074	chr8	124172862	124172923	62	+	2	0	15	4	8	5	ENSMUST00000001522.10, ENSMUST00000108832.8, ENSMUST00000132063.8, ENSMUST00000128424.8	Def8
ENSMUSG00000001542.8	E013	43.7694	0.0468081	0.230413	0.631218	0.998893	5.71775	6.06432	0.174365	chr13	75909997	75910061	65	+	42	50	60	66	28	28	ENSMUST00000220572.2, ENSMUST00000222564.2, ENSMUST00000222892.2, ENSMUST00000001583.8, ENSMUST00000222853.2	Ell2
ENSMUSG00000001576.16	E032	540.575	0.00951971	0.230014	0.631513	0.998893	18.5352	18.544	0.00170416	chr17	26860556	26860678	123	+	427	547	537	738	692	439	ENSMUST00000167070.3, ENSMUST00000235915.2, ENSMUST00000235653.2, ENSMUST00000235197.2, ENSMUST00000165802.2, ENSMUST00000167662.8, ENSMUST00000236642.2, ENSMUST00000163213.8, ENSMUST00000170640.3, ENSMUST00000237902.2, ENSMUST00000236163.2	Ergic1
ENSMUSG00000002103.17	E012	70.343	0.0859823	0.228895	0.632345	0.998893	7.53708	7.37709	-0.0645674	chr2	91036355	91036391	37	+	30	50	117	75	108	56	ENSMUST00000124131.2, ENSMUST00000239169.2, ENSMUST00000155418.2, ENSMUST00000002172.14, ENSMUST00000238832.2	Acp2
ENSMUSG00000002372.10	E010	50.052	0.0436421	0.229341	0.632013	0.998893	6.47551	6.16777	-0.144843	chr17	56999521	56999721	201	+	65	33	39	65	68	42	ENSMUST00000233319.2, ENSMUST00000233029.2, ENSMUST00000233305.2	Ranbp3
ENSMUSG00000002455.15	E019	144.072	0.0245735	0.228605	0.63256	0.998893	10.7068	10.2819	-0.126713	chr2	181289082	181289220	139	+	183	122	101	275	178	79	ENSMUST00000136481.8, ENSMUST00000002529.7	Prpf6
ENSMUSG00000002486.16	E004	19.1352	0.438923	0.229619	0.631807	0.998893	3.52503	4.44201	0.675355	chr5	114846715	114846899	185	+	3	42	18	42	23	1	ENSMUST00000094441.11, ENSMUST00000152999.8, ENSMUST00000124242.5	Tchp
ENSMUSG00000002625.11	E031	146.395	0.0168517	0.23132	0.630547	0.998893	10.2798	10.6857	0.121149	chr17	32555259	32555384	126	-	193	178	120	173	152	92	ENSMUST00000236039.2, ENSMUST00000236105.2, ENSMUST00000050214.9, ENSMUST00000237936.2, ENSMUST00000236503.2, ENSMUST00000236765.2	Akap8l
ENSMUSG00000002633.5	E003	128.072	0.0556212	0.230061	0.631479	0.998893	10.134	9.66126	-0.148221	chr5	28671459	28672254	796	-	90	122	146	152	165	115	ENSMUST00000002708.5	Shh
ENSMUSG00000002768.9	E024	474.395	0.00716107	0.231712	0.630258	0.998893	17.4041	17.7022	0.0602608	chr17	46993934	46993963	30	+	555	554	379	471	596	355	ENSMUST00000233430.2, ENSMUST00000002845.8, ENSMUST00000232732.2	Mea1
ENSMUSG00000002833.12	E027	158.548	0.0205842	0.228657	0.632521	0.998893	10.7812	11.1311	0.100633	chr17	56405484	56405557	74	+	197	159	130	246	199	83	ENSMUST00000002911.10, ENSMUST00000225342.2, ENSMUST00000226053.2, ENSMUST00000225843.2, ENSMUST00000226035.2	Hdgfl2
ENSMUSG00000002944.16	E006	8.41729	0.485309	0.229459	0.631926	0.998893	3.1849	2.21035	-1.05985	chr5	17990720	17990884	165	-	10	10	4	20	14	0	ENSMUST00000082367.13, ENSMUST00000165232.8, ENSMUST00000169095.6, ENSMUST00000197890.5, ENSMUST00000170051.8	Cd36
ENSMUSG00000003135.16	E008	110.383	0.0350618	0.231531	0.630391	0.998893	9.47972	8.94768	-0.177552	chr1	39579115	39579156	42	+	81	102	111	132	148	106	ENSMUST00000195567.2, ENSMUST00000160145.2, ENSMUST00000161515.8, ENSMUST00000003219.14	Cnot11
ENSMUSG00000003154.16	E001	28.0762	0.138137	0.229678	0.631763	0.998893	4.75293	4.80944	0.0347123	chr6	122796873	122797469	597	+	28	25	27	67	9	25	ENSMUST00000003238.14	Foxj2
ENSMUSG00000004446.13	E002	10.8478	0.238391	0.229429	0.631947	0.998893	3.1731	2.79403	-0.369632	chr6	120869815	120870199	385	-	15	8	3	17	26	3	ENSMUST00000004560.12	Bid
ENSMUSG00000004562.17	E048	108.107	0.0199781	0.231233	0.630611	0.998893	9.29435	9.01233	-0.094643	chr14	52234620	52234943	324	+	104	123	88	148	136	79	ENSMUST00000182061.8, ENSMUST00000182905.8, ENSMUST00000100639.11, ENSMUST00000093813.12, ENSMUST00000183208.8, ENSMUST00000182909.8, ENSMUST00000182760.8	Arhgef40
ENSMUSG00000004698.12	E022	221.836	0.0170497	0.23144	0.630458	0.998893	12.3446	13.1151	0.196222	chr12	34423877	34424137	261	-	165	224	284	384	170	174	ENSMUST00000239340.2, ENSMUST00000209990.2, ENSMUST00000209902.2, ENSMUST00000211752.2, ENSMUST00000110819.4, ENSMUST00000211107.2, ENSMUST00000209667.2, ENSMUST00000209750.2, ENSMUST00000239321.2	Hdac9
ENSMUSG00000004933.18	E030	215.006	0.0212592	0.23005	0.631487	0.998893	12.7393	12.3272	-0.106233	chr10	81098457	81098501	45	+	297	192	163	262	243	172	ENSMUST00000117488.8, ENSMUST00000150605.8, ENSMUST00000120265.2, ENSMUST00000105328.10, ENSMUST00000121205.8, ENSMUST00000119547.8, ENSMUST00000148735.2, ENSMUST00000128576.8, ENSMUST00000151660.8	Matk
ENSMUSG00000004947.16	E014	8.75846	0.234711	0.229541	0.631864	0.998893	2.81137	2.54559	-0.288146	chr5	136038967	136039210	244	+	12	3	12	10	10	7	ENSMUST00000111144.8, ENSMUST00000125827.8, ENSMUST00000199239.5, ENSMUST00000111142.9, ENSMUST00000111145.10, ENSMUST00000005072.10	Dtx2
ENSMUSG00000005417.18	E031	456.381	0.0114321	0.228823	0.632398	0.998893	17.0479	17.6012	0.112792	chr11	59660039	59660125	87	+	506	439	419	622	535	335	ENSMUST00000066330.15, ENSMUST00000156111.2, ENSMUST00000116371.8, ENSMUST00000108751.8, ENSMUST00000072031.13, ENSMUST00000132620.8, ENSMUST00000133861.8	Mprip
ENSMUSG00000005447.13	E018	23.274	0.11159	0.22853	0.632616	0.998893	4.5862	4.17458	-0.275382	chr7	24997360	24997362	3	-	25	30	11	52	22	13	ENSMUST00000005583.12, ENSMUST00000155118.2	Pafah1b3
ENSMUSG00000005510.10	E003	79.2164	0.0362998	0.22939	0.631977	0.998893	8.04852	7.6874	-0.138789	chr2	90724982	90725093	112	-	107	59	67	75	94	77	ENSMUST00000140248.2, ENSMUST00000005647.4, ENSMUST00000123426.8	Ndufs3
ENSMUSG00000005609.17	E034	98.1075	0.0460869	0.228751	0.632452	0.998893	8.59489	8.98489	0.135668	chr7	110650200	110650287	88	+	131	68	90	223	108	35	ENSMUST00000005749.6, ENSMUST00000123681.2	Ctr9
ENSMUSG00000005687.15	E021	4.75221	0.957543	0.228581	0.632578	0.998893	1.89976	2.05647	0.229399	chr3	103086469	103086482	14	+	6	0	10	1	13	0	ENSMUST00000135017.2	Bcas2
ENSMUSG00000005846.13	E009	180.08	0.0202223	0.230477	0.631171	0.998893	11.7938	11.4315	-0.0993031	chr16	11017249	11017305	57	-	179	133	191	319	241	103	ENSMUST00000119953.2, ENSMUST00000124454.2	Rsl1d1
ENSMUSG00000005936.20	E034	175.506	0.0256759	0.228918	0.632327	0.998893	10.9845	11.9566	0.269262	chr17	29186310	29186597	288	+	157	132	228	283	191	123	ENSMUST00000233334.2, ENSMUST00000118762.9, ENSMUST00000122163.9, ENSMUST00000232772.2, ENSMUST00000233197.2, ENSMUST00000232874.2, ENSMUST00000057174.16, ENSMUST00000117672.9, ENSMUST00000168507.2	Kctd20
ENSMUSG00000006127.10	E009	70.2711	0.0404789	0.22982	0.631657	0.998893	7.29573	7.61319	0.128178	chr11	75527770	75527886	117	+	78	63	91	116	62	38	ENSMUST00000006286.9, ENSMUST00000150857.8, ENSMUST00000136605.8	Inpp5k
ENSMUSG00000006299.14	E006	678.644	0.00846547	0.2301	0.63145	0.998893	20.071	20.4949	0.0785193	chr1	74320248	74320338	91	-	895	681	551	980	865	347	ENSMUST00000178235.8, ENSMUST00000186833.2, ENSMUST00000006462.14, ENSMUST00000187046.2, ENSMUST00000191258.2	Aamp
ENSMUSG00000006315.10	E002	2.27478	1.32754	0.231222	0.630619	0.998893	1.3085	1.45877	0.314156	chr7	30427127	30427127	1	-	3	5	0	8	0	0	ENSMUST00000207779.2, ENSMUST00000208169.2, ENSMUST00000207955.2, ENSMUST00000209065.2	Tmem147
ENSMUSG00000006333.15	E013	6434.9	0.00309432	0.229576	0.631839	0.998893	40.9388	40.6188	-0.0464257	chr7	3707645	3707720	76	+	7705	6308	5760	7113	7788	4976	ENSMUST00000108625.8, ENSMUST00000139818.2, ENSMUST00000128729.2, ENSMUST00000146303.2, ENSMUST00000108623.8, ENSMUST00000146927.2, ENSMUST00000108624.8, ENSMUST00000126562.8, ENSMUST00000006496.15	Rps9
ENSMUSG00000006345.11	E052	9.2723	1.00736	0.229322	0.632027	0.998893	2.51327	2.94064	0.455743	chr10	75421497	75421538	42	+	17	15	0	0	9	11	ENSMUST00000156487.2, ENSMUST00000155186.2, ENSMUST00000134503.8, ENSMUST00000006508.10	Ggt1
ENSMUSG00000006369.15	E014	18.3337	0.137683	0.229528	0.631874	0.998893	3.48241	4.09343	0.471648	chr15	85126212	85126343	132	+	15	17	39	21	14	8	ENSMUST00000057410.14, ENSMUST00000109432.4	Fbln1
ENSMUSG00000006517.6	E011	25.9794	0.151213	0.228551	0.6326	0.998893	4.39414	4.68807	0.189816	chr8	123170033	123170135	103	-	19	45	20	20	12	34	ENSMUST00000211883.2, ENSMUST00000006692.6	Mvd
ENSMUSG00000006678.7	E046	5.57051	1.23692	0.231413	0.630478	0.998893	2.10722	2.20568	0.132242	chrX	92670094	92670218	125	-	2	16	0	22	0	0	ENSMUST00000124236.2, ENSMUST00000006856.3, ENSMUST00000127718.2	Pola1
ENSMUSG00000006736.10	E004	397.039	0.0126865	0.229358	0.632	0.998893	16.434	16.2349	-0.0421898	chr10	126904349	126904480	132	-	448	370	401	527	382	329	ENSMUST00000060991.6, ENSMUST00000218488.2	Tspan31
ENSMUSG00000007050.18	E001	8.22622	0.531278	0.230456	0.631186	0.998893	2.85634	2.36583	-0.546532	chr17	35200838	35200855	18	+	12	0	8	20	16	1	ENSMUST00000172523.2	Lsm2
ENSMUSG00000007564.16	E023	1181.9	0.0061171	0.23006	0.63148	0.998893	24.9977	24.7031	-0.049283	chr17	21180752	21180860	109	+	1349	1125	1028	1857	1338	798	ENSMUST00000138971.2, ENSMUST00000136975.2, ENSMUST00000139293.2, ENSMUST00000007708.14	Ppp2r1a
ENSMUSG00000007815.14	E008	395.383	0.0189508	0.229365	0.631995	0.998893	16.0163	16.6729	0.139126	chr9	108192507	108192581	75	+	385	381	425	708	376	256	ENSMUST00000193490.2, ENSMUST00000194701.6, ENSMUST00000007959.14	Rhoa
ENSMUSG00000007837.12	E014	13.3135	0.240711	0.230744	0.630973	0.998893	3.26934	3.30142	0.0284095	chr7	44706229	44706308	80	-	12	17	5	3	35	9	ENSMUST00000007981.9, ENSMUST00000209219.2, ENSMUST00000209920.2, ENSMUST00000209417.2, ENSMUST00000210500.2, ENSMUST00000210101.2, ENSMUST00000211014.2, ENSMUST00000210493.2, ENSMUST00000210690.2	Prrg2
ENSMUSG00000008153.13	E013	578.937	0.00668117	0.230667	0.63103	0.998893	18.9033	19.2614	0.0687146	chr6	124415229	124415399	171	-	613	583	553	871	715	345	ENSMUST00000008297.5, ENSMUST00000143283.2, ENSMUST00000112523.8	Clstn3
ENSMUSG00000010277.8	E036	401.345	0.0137286	0.229151	0.632154	0.998893	16.5574	16.3002	-0.0543005	chr11	78165833	78166035	203	+	285	441	379	638	499	303	ENSMUST00000010421.7	Bltp2
ENSMUSG00000011751.17	E028	14.4949	0.385602	0.229171	0.63214	0.998893	3.30481	3.60874	0.256219	chr7	27106536	27106673	138	-	9	13	26	22	26	0	ENSMUST00000172269.2, ENSMUST00000011895.14	Sptbn4
ENSMUSG00000014496.9	E039	9.19184	0.49933	0.231505	0.63041	0.998893	3.37434	1.77499	-1.86285	chr14	31486211	31486289	79	-	5	3	3	2	3	30	ENSMUST00000014640.9, ENSMUST00000228037.2, ENSMUST00000227863.2, ENSMUST00000227089.2	Ankrd28
ENSMUSG00000014592.22	E029	96.63	0.126488	0.229422	0.631953	0.998893	8.7035	8.66764	-0.0126059	chr4	151228173	151230025	1853	-	22	140	118	135	133	63	ENSMUST00000169423.9, ENSMUST00000049790.14, ENSMUST00000097774.9	Camta1
ENSMUSG00000014601.14	E007	152.658	0.0163453	0.230867	0.630882	0.998893	10.5536	10.9607	0.118873	chr3	107523077	107523143	67	-	172	164	130	216	190	93	ENSMUST00000064759.7, ENSMUST00000196416.5	Strip1
ENSMUSG00000014932.16	E017	37.3233	0.0626811	0.228894	0.632345	0.998893	5.65188	5.33098	-0.172606	chr5	32818096	32818249	154	+	38	28	34	60	51	27	ENSMUST00000168707.6, ENSMUST00000072311.13, ENSMUST00000202543.4	Yes1
ENSMUSG00000014959.13	E010	444.015	0.0111504	0.230667	0.63103	0.998893	17.2944	16.9854	-0.0634401	chr2	70513241	70513373	133	+	511	323	422	749	486	332	ENSMUST00000112201.8, ENSMUST00000133432.8, ENSMUST00000028509.11, ENSMUST00000112205.2	Gorasp2
ENSMUSG00000015149.15	E004	8.03574	0.419103	0.230707	0.631	0.998893	2.4054	2.7693	0.408614	chr7	28466679	28467056	378	+	5	5	17	22	2	3	ENSMUST00000155327.8	Sirt2
ENSMUSG00000015247.11	E005	84.377	0.0526887	0.228667	0.632514	0.998893	7.59487	8.46728	0.329361	chr4	53020182	53020331	150	+	117	47	146	108	66	43	ENSMUST00000015391.10	Nipsnap3b
ENSMUSG00000015377.11	E014	11.1797	0.211041	0.22872	0.632475	0.998893	3.20611	2.8437	-0.348568	chr15	89070631	89070956	326	-	6	7	16	22	9	11	ENSMUST00000229416.2, ENSMUST00000229935.2, ENSMUST00000230111.2	Dennd6b
ENSMUSG00000015656.18	E031	9819.8	0.00380301	0.230697	0.631008	0.998893	44.6805	45.342	0.0947434	chr9	40715461	40715633	173	+	12671	8741	9236	15552	9973	6128	ENSMUST00000117557.8, ENSMUST00000149936.2, ENSMUST00000153847.2, ENSMUST00000015800.16	Hspa8
ENSMUSG00000015747.6	E019	7.17411	0.239524	0.230018	0.63151	0.998893	2.5953	2.25822	-0.403276	chr3	95965143	95965778	636	-	7	4	8	12	7	7	ENSMUST00000015891.6	Vps45
ENSMUSG00000016024.10	E021	13.7688	0.32979	0.230307	0.631296	0.998893	3.40254	3.3241	-0.067888	chr2	158170266	158170342	77	+	19	22	0	27	10	10	ENSMUST00000016168.9	Lbp
ENSMUSG00000016382.16	E014	135.03	0.0628256	0.230943	0.630826	0.998893	9.56142	10.7801	0.373607	chrX	74845182	74845347	166	-	62	168	186	184	179	76	ENSMUST00000137192.2, ENSMUST00000114057.8, ENSMUST00000114058.8, ENSMUST00000033547.14, ENSMUST00000114059.10	Pls3
ENSMUSG00000017188.4	E003	682.653	0.00708512	0.230576	0.631097	0.998893	20.1699	20.4324	0.0485923	chr11	101169225	101169278	54	-	866	591	630	718	911	499	ENSMUST00000017332.4	Coa3
ENSMUSG00000017264.17	E036	116.053	0.0402164	0.229608	0.631815	0.998893	9.69364	9.249	-0.144829	chr4	148665559	148665620	62	+	158	101	66	150	192	69	ENSMUST00000173154.8, ENSMUST00000097781.11, ENSMUST00000017408.14, ENSMUST00000173892.2, ENSMUST00000076022.7	Exosc10
ENSMUSG00000017405.15	E022	3.11444	1.28408	0.23107	0.630732	0.998893	1.68207	1.4976	-0.335828	chr11	78061916	78062012	97	-	2	5	0	0	13	0	ENSMUST00000017549.13, ENSMUST00000152611.8, ENSMUST00000131015.8, ENSMUST00000142812.8	Nek8
ENSMUSG00000017631.20	E028	224.164	0.0423078	0.230747	0.630971	0.998893	12.6844	12.8738	0.048073	chr11	76363315	76363422	108	-	93	245	289	348	240	192	ENSMUST00000108408.9, ENSMUST00000151526.3, ENSMUST00000108407.10, ENSMUST00000238684.2, ENSMUST00000072740.13, ENSMUST00000094012.11, ENSMUST00000141442.8	Abr
ENSMUSG00000017978.19	E059	56.074	0.108942	0.22863	0.632542	0.998893	7.06301	6.32308	-0.330383	chr6	23839263	23839299	37	-	35	30	86	130	21	57	ENSMUST00000115358.9, ENSMUST00000136279.2, ENSMUST00000163871.9	Cadps2
ENSMUSG00000018196.19	E037	537.333	0.0162344	0.228807	0.63241	0.998893	18.7257	18.2973	-0.0837485	chr1	143623048	143625139	2092	+	656	392	486	788	687	385	ENSMUST00000129653.3, ENSMUST00000185362.7	Glrx2
ENSMUSG00000018286.7	E002	1219.9	0.00871255	0.229047	0.632232	0.998893	25.3792	24.8341	-0.0907882	chr11	70416212	70416321	110	+	1254	1147	1200	1421	1572	959	ENSMUST00000018430.7, ENSMUST00000145503.2	Psmb6
ENSMUSG00000018395.20	E032	280.367	0.0202376	0.231309	0.630555	0.998893	13.73	14.5078	0.182981	chr11	53491887	53491929	43	+	335	195	304	429	324	189	ENSMUST00000057330.15, ENSMUST00000120613.9, ENSMUST00000130037.2, ENSMUST00000173744.8	Kif3a
ENSMUSG00000018501.18	E079	28.1134	0.379904	0.228974	0.632285	0.998893	4.74049	4.82674	0.0529527	chr11	62285964	62286011	48	-	0	38	43	62	18	21	ENSMUST00000127471.9, ENSMUST00000101068.9, ENSMUST00000101066.10, ENSMUST00000155486.8, ENSMUST00000101067.10, ENSMUST00000018645.13, ENSMUST00000160171.2	Ncor1
ENSMUSG00000018565.18	E009	279.123	0.012302	0.230232	0.631352	0.998893	14.2608	13.8918	-0.0869793	chr11	69860319	69860340	22	-	366	220	254	344	368	192	ENSMUST00000123701.9, ENSMUST00000142788.8, ENSMUST00000108594.8, ENSMUST00000127437.8	Elp5
ENSMUSG00000018593.14	E012	8614.77	0.0053556	0.229466	0.63192	0.998893	43.7205	43.6947	-0.00371491	chr11	55296006	55296127	122	-	7420	10027	8385	9727	9778	7481	ENSMUST00000018737.13, ENSMUST00000141530.2, ENSMUST00000214685.2, ENSMUST00000108858.8, ENSMUST00000216313.2, ENSMUST00000213866.2	Sparc
ENSMUSG00000018698.16	E003	359.9	0.0150706	0.22931	0.632036	0.998893	15.5439	15.8684	0.070672	chr11	84410532	84410746	215	-	292	356	514	683	324	166	ENSMUST00000176503.2, ENSMUST00000184646.3, ENSMUST00000018842.14	Lhx1
ENSMUSG00000018800.15	E039	15.2411	0.204419	0.228496	0.632641	0.998893	3.26614	3.74065	0.395136	chr11	110210633	110210708	76	-	7	26	12	13	8	22	ENSMUST00000134721.2, ENSMUST00000043961.12, ENSMUST00000124714.8, ENSMUST00000127318.8	Abca5
ENSMUSG00000019143.16	E020	72.4951	0.0676307	0.230667	0.63103	0.998893	7.26317	7.87548	0.243877	chr18	36923213	36923303	91	+	49	81	107	106	85	34	ENSMUST00000152954.8, ENSMUST00000124204.2, ENSMUST00000019287.9	Hars2
ENSMUSG00000019301.6	E006	3.37092	0.762627	0.23145	0.630451	0.998893	1.62815	1.66428	0.063464	chr11	100970760	100971353	594	+	10	1	0	4	1	4	ENSMUST00000019445.6	Hsd17b1
ENSMUSG00000019373.12	E022	272.705	0.023253	0.22957	0.631843	0.998893	14.2322	13.6916	-0.128237	chr11	59727762	59727846	85	-	280	303	192	512	330	153	ENSMUST00000133652.2, ENSMUST00000019517.10, ENSMUST00000141415.2, ENSMUST00000130027.2, ENSMUST00000124101.8	Cops3
ENSMUSG00000019772.6	E006	5929.94	0.00439207	0.229011	0.632258	0.998893	39.9984	39.8747	-0.0180067	chr10	5593523	5593627	105	+	5846	5984	7241	8246	5790	4003	ENSMUST00000217331.2, ENSMUST00000019906.6	Vip
ENSMUSG00000019802.14	E018	145.403	0.0284769	0.230634	0.631054	0.998893	10.2141	10.7823	0.169391	chr10	42686839	42686921	83	+	199	146	112	193	164	96	ENSMUST00000155410.8, ENSMUST00000019937.5, ENSMUST00000144228.2	Sec63
ENSMUSG00000019848.15	E005	12.8045	0.266281	0.228628	0.632543	0.998893	3.44522	3.05785	-0.346986	chr10	45190657	45191210	554	+	16	5	23	17	23	0	ENSMUST00000019994.14, ENSMUST00000175658.2, ENSMUST00000161803.2	Popdc3
ENSMUSG00000019876.16	E020	17.4138	0.350666	0.230118	0.631436	0.998893	4.2221	3.33233	-0.690407	chr10	57592339	57593002	664	+	28	4	9	22	51	2	ENSMUST00000176741.8	Pkib
ENSMUSG00000019888.17	E012	7.45372	0.988564	0.229169	0.632141	0.998893	2.5183	2.39217	-0.148956	chr10	101994750	101994765	16	+	1	0	18	10	0	14	ENSMUST00000163753.8, ENSMUST00000138016.8, ENSMUST00000138522.8, ENSMUST00000130580.3	Mgat4c
ENSMUSG00000019929.17	E016	86.1356	0.0534156	0.231267	0.630586	0.998893	7.7104	8.1171	0.155494	chr10	97353579	97354005	427	+	129	135	73	51	43	73	ENSMUST00000105287.11, ENSMUST00000163448.4	Dcn
ENSMUSG00000020070.19	E019	92.9437	0.0534475	0.230452	0.631189	0.998893	8.71155	8.33719	-0.13384	chr10	62836012	62836179	168	+	53	118	93	114	138	66	ENSMUST00000062600.8, ENSMUST00000143594.8, ENSMUST00000131718.8, ENSMUST00000119567.8, ENSMUST00000122231.8	Rufy2
ENSMUSG00000020070.19	E034	11.7121	0.221589	0.229178	0.632134	0.998893	3.36784	2.87527	-0.459708	chr10	62852207	62852989	783	+	5	9	16	24	22	3	ENSMUST00000143594.8	Rufy2
ENSMUSG00000020092.10	E021	3.87962	0.890693	0.230966	0.630808	0.998893	1.93631	1.67971	-0.41123	chr10	61186729	61186854	126	-	1	9	0	14	4	0	ENSMUST00000020289.10, ENSMUST00000219132.2	Pald1
ENSMUSG00000020105.10	E023	14.8094	0.401906	0.229569	0.631844	0.998893	3.5331	3.40174	-0.110347	chr10	125845656	125846108	453	+	19	23	0	13	13	19	ENSMUST00000074807.8	Lrig3
ENSMUSG00000020182.17	E012	75.1221	0.0326641	0.230235	0.631349	0.998893	7.54106	7.91028	0.144285	chr11	11789398	11789492	95	-	92	80	54	122	91	42	ENSMUST00000109659.9, ENSMUST00000178704.8, ENSMUST00000066237.10	Ddc
ENSMUSG00000020273.14	E004	42.2257	0.0657118	0.230101	0.631449	0.998893	5.64123	6.06283	0.213489	chr11	23816630	23816695	66	-	56	39	32	59	64	20	ENSMUST00000150711.2, ENSMUST00000145013.2, ENSMUST00000020513.10	Papolg
ENSMUSG00000020340.17	E009	264.882	0.015585	0.231389	0.630496	0.998893	13.231	14.3156	0.260005	chr11	46113437	46113527	91	-	220	339	217	409	289	196	ENSMUST00000093166.11, ENSMUST00000165599.9, ENSMUST00000142017.2, ENSMUST00000093165.12	Cyfip2
ENSMUSG00000020422.15	E016	6.832	0.947797	0.228773	0.632435	0.998893	2.18727	2.57075	0.468171	chr11	8429505	8429665	161	-	0	10	11	0	19	2	ENSMUST00000239111.2, ENSMUST00000239091.2, ENSMUST00000020695.13	Tns3
ENSMUSG00000020530.15	E022	2.53487	1.65277	0.229201	0.632117	0.998893	0.474069	1.99606	4.1522	chr11	84744796	84744879	84	-	0	14	0	1	0	0	ENSMUST00000165459.2	Ggnbp2
ENSMUSG00000020541.13	E032	7.84462	0.587742	0.230625	0.631061	0.998893	2.16757	2.85651	0.800243	chr11	90578553	90579192	640	-	4	3	22	12	0	7	ENSMUST00000131055.2	Tom1l1
ENSMUSG00000020572.9	E006	147.103	0.0526991	0.231251	0.630598	0.998893	10.5787	10.5002	-0.0233484	chr12	32883031	32883134	104	+	66	147	178	251	131	148	ENSMUST00000220200.2, ENSMUST00000218491.2, ENSMUST00000020886.9	Nampt
ENSMUSG00000020646.18	E006	44.1994	0.0773676	0.231524	0.630396	0.998893	6.06811	5.84137	-0.112902	chr12	24881630	24881773	144	+	49	47	20	65	69	31	ENSMUST00000110942.11, ENSMUST00000222994.2, ENSMUST00000220497.2, ENSMUST00000221952.2, ENSMUST00000078902.8	Mboat2
ENSMUSG00000020653.13	E001	2.41804	1.47556	0.229119	0.632178	0.998893	1.54073	1.29478	-0.502606	chr12	24701273	24701565	293	+	0	0	6	2	8	0	ENSMUST00000020982.7	Klf11
ENSMUSG00000020679.12	E015	27.3896	0.0973226	0.229224	0.6321	0.998893	4.61722	4.86088	0.150974	chr11	83787048	83787166	119	+	30	35	20	42	40	10	ENSMUST00000021016.10, ENSMUST00000108113.3, ENSMUST00000108114.9	Hnf1b
ENSMUSG00000020740.14	E025	8.79119	0.825733	0.231364	0.630514	0.998893	2.47288	2.94912	0.511088	chr11	115479799	115479880	82	-	16	0	13	29	4	0	ENSMUST00000123485.8, ENSMUST00000154832.2	Gga3
ENSMUSG00000020744.14	E029	15.2288	0.208524	0.229493	0.6319	0.998893	3.89408	3.08358	-0.679701	chr11	115518939	115518956	18	-	13	14	7	5	33	18	ENSMUST00000134171.2, ENSMUST00000178003.8, ENSMUST00000155709.2, ENSMUST00000021089.11	Slc25a19
ENSMUSG00000020801.9	E002	7.60226	0.362932	0.229909	0.631591	0.998893	2.88662	2.17471	-0.82116	chr11	72104034	72104602	569	-	7	3	9	12	19	1	ENSMUST00000129264.2	Med31
ENSMUSG00000020805.15	E002	109.713	0.0432716	0.231507	0.630409	0.998893	9.53833	8.81453	-0.242465	chr11	72132916	72134197	1282	-	104	111	71	125	135	121	ENSMUST00000208056.2, ENSMUST00000021161.14	Slc13a5
ENSMUSG00000020902.13	E004	4.1977	1.31958	0.229834	0.631647	0.998893	1.74184	1.92831	0.294212	chr11	68151323	68151472	150	-	0	14	0	4	0	6	ENSMUST00000108674.9, ENSMUST00000021284.4	Ntn1
ENSMUSG00000020917.18	E013	160.426	0.0205141	0.228707	0.632484	0.998893	11.1288	10.807	-0.0924682	chr11	100374535	100374628	94	-	168	138	129	220	198	145	ENSMUST00000152969.2, ENSMUST00000007131.16, ENSMUST00000165111.8, ENSMUST00000107389.8	Acly
ENSMUSG00000020926.17	E006	18.1116	0.404232	0.22923	0.632095	0.998893	4.20112	3.49198	-0.539576	chr11	102660720	102660796	77	+	7	31	5	36	44	1	ENSMUST00000068150.7, ENSMUST00000124879.8, ENSMUST00000141563.8, ENSMUST00000142912.2, ENSMUST00000103081.10	Adam11
ENSMUSG00000021048.8	E033	95.3517	0.0438859	0.229674	0.631765	0.998893	9.05991	8.20184	-0.303577	chr12	76357683	76357783	101	+	94	90	70	113	182	56	ENSMUST00000220046.2, ENSMUST00000220321.2, ENSMUST00000021443.7	Mthfd1
ENSMUSG00000021066.10	E007	95.0107	0.0416036	0.230604	0.631076	0.998893	8.89619	8.3785	-0.182942	chr12	69978429	69978446	18	+	76	133	80	187	85	54	ENSMUST00000021466.10, ENSMUST00000222141.2	Atl1
ENSMUSG00000021090.17	E013	3.15417	0.914721	0.228532	0.632615	0.998893	1.46975	1.76579	0.530566	chr12	72500819	72501001	183	+	3	0	7	7	0	3	ENSMUST00000161957.2, ENSMUST00000162159.8, ENSMUST00000161284.3, ENSMUST00000160394.8, ENSMUST00000161195.9, ENSMUST00000162179.8, ENSMUST00000221360.2	Lrrc9
ENSMUSG00000021116.11	E012	961.144	0.0171309	0.230377	0.631244	0.998893	23.3724	22.7684	-0.104578	chr12	78931565	78933784	2220	+	1043	1052	867	1219	1053	730	ENSMUST00000071230.8	Eif2s1
ENSMUSG00000021130.9	E018	181.854	0.0149925	0.229908	0.631592	0.998893	11.7035	11.5614	-0.0388968	chr12	80639201	80639258	58	+	142	211	161	265	217	145	ENSMUST00000218943.2, ENSMUST00000021558.8, ENSMUST00000219993.2, ENSMUST00000217926.2	Galnt16
ENSMUSG00000021185.17	E018	37.9761	0.123015	0.231041	0.630753	0.998893	5.48285	5.60989	0.0676757	chr12	100819473	100819572	100	+	44	40	28	27	86	14	ENSMUST00000110070.8, ENSMUST00000222484.2, ENSMUST00000069782.11, ENSMUST00000110069.8, ENSMUST00000110073.8, ENSMUST00000167322.2	Dglucy
ENSMUSG00000021277.17	E011	23.9826	0.0695566	0.231686	0.630277	0.998893	4.42595	4.36806	-0.0385602	chr12	111209805	111209972	168	+	18	18	27	33	30	23	ENSMUST00000060274.7, ENSMUST00000021706.11, ENSMUST00000117269.8	Traf3
ENSMUSG00000021374.11	E022	7.39011	1.2571	0.229442	0.631938	0.998893	1.88631	2.94852	1.29463	chr13	46855215	46855606	392	-	0	0	30	0	8	5	ENSMUST00000182358.2	Nup153
ENSMUSG00000021377.16	E009	420.939	0.00686367	0.231186	0.630645	0.998893	16.9421	16.5499	-0.081759	chr13	47251631	47251813	183	-	391	410	431	615	422	356	ENSMUST00000129352.3, ENSMUST00000224150.2, ENSMUST00000138401.2, ENSMUST00000021807.13	Dek
ENSMUSG00000021385.11	E008	22.6613	0.3024	0.229239	0.632088	0.998893	4.76685	3.79977	-0.663549	chr13	49588946	49589067	122	+	9	17	28	52	5	31	ENSMUST00000021817.10, ENSMUST00000220856.2, ENSMUST00000220447.2	Ippk
ENSMUSG00000021428.10	E029	43.4382	0.0928578	0.228621	0.632548	0.998893	5.57511	6.28871	0.357001	chr13	38232856	38232968	113	+	45	24	60	79	40	30	ENSMUST00000021866.10, ENSMUST00000225418.2, ENSMUST00000223656.2, ENSMUST00000224956.2, ENSMUST00000224477.2	Riok1
ENSMUSG00000021474.10	E011	264.623	0.0144366	0.230829	0.63091	0.998893	13.4622	14.038	0.138156	chr13	54247873	54248000	128	+	331	205	240	325	345	201	ENSMUST00000222285.2, ENSMUST00000021930.10	Sfxn1
ENSMUSG00000021540.17	E011	22.7967	0.199264	0.231027	0.630764	0.998893	4.02431	4.64841	0.422062	chr13	56880663	56880829	167	+	13	15	43	59	8	13	ENSMUST00000109874.2, ENSMUST00000132302.2, ENSMUST00000138677.8, ENSMUST00000109876.8, ENSMUST00000069557.14	Smad5
ENSMUSG00000021613.10	E002	2.20846	1.43006	0.23015	0.631412	0.998893	1.45572	1.04042	-0.97029	chr13	89732630	89732816	187	+	3	0	0	0	4	5	ENSMUST00000225678.2	Hapln1
ENSMUSG00000021660.15	E005	1415.13	0.00485526	0.230984	0.630795	0.998893	26.1579	26.5916	0.0707595	chr13	98447489	98447545	57	-	1794	1310	1331	1626	1602	1070	ENSMUST00000022163.15, ENSMUST00000133461.2, ENSMUST00000152704.8, ENSMUST00000134542.2	Btf3
ENSMUSG00000021665.10	E016	31.0157	0.141128	0.228855	0.632374	0.998893	5.25301	4.7955	-0.268082	chr13	97334804	97334865	62	-	21	15	46	54	52	15	ENSMUST00000022169.10	Hexb
ENSMUSG00000021666.17	E015	4.73869	1.31082	0.229398	0.631971	0.998893	2.25388	1.67689	-0.85579	chr13	97282161	97282212	52	+	0	10	0	2	19	0	ENSMUST00000161825.8, ENSMUST00000161929.8, ENSMUST00000022170.8, ENSMUST00000161843.8, ENSMUST00000161913.8, ENSMUST00000042084.13, ENSMUST00000160139.8, ENSMUST00000161639.8	Gfm2
ENSMUSG00000021701.9	E019	93.0999	0.0946072	0.229877	0.631615	0.998893	8.49167	8.57439	0.0295426	chr13	110534907	110535004	98	+	33	57	174	163	94	72	ENSMUST00000022212.9, ENSMUST00000225156.2	Plk2
ENSMUSG00000021716.15	E007	4.48226	0.991042	0.230672	0.631026	0.998893	1.75714	2.06498	0.467121	chr13	104969506	104969613	108	+	0	12	4	1	11	0	ENSMUST00000156105.2	Srek1ip1
ENSMUSG00000021779.20	E008	12.9222	0.243446	0.229916	0.631586	0.998893	3.09242	3.39542	0.271915	chr14	4460980	4461127	148	-	8	18	13	22	3	15	ENSMUST00000022304.12, ENSMUST00000022303.17, ENSMUST00000091471.12, ENSMUST00000224934.2	Thrb
ENSMUSG00000021820.19	E027	83.2544	0.0556152	0.228709	0.632483	0.998893	8.33645	7.88657	-0.1682	chr14	20810233	20810254	22	-	43	110	83	165	93	48	ENSMUST00000071816.7, ENSMUST00000226630.2, ENSMUST00000224887.2, ENSMUST00000100837.11, ENSMUST00000225660.2, ENSMUST00000080440.14, ENSMUST00000225609.2, ENSMUST00000225463.2, ENSMUST00000225958.2, ENSMUST00000224245.2, ENSMUST00000223712.2	Camk2g
ENSMUSG00000021945.10	E036	324.3	0.0169182	0.231566	0.630365	0.998893	14.6633	15.4282	0.171747	chr14	57194309	57194560	252	+	335	266	330	548	419	189	ENSMUST00000022511.10, ENSMUST00000224922.2, ENSMUST00000223965.2	Zmym2
ENSMUSG00000021973.10	E007	73.024	0.0294696	0.231656	0.630299	0.998893	7.40986	7.76652	0.141678	chr14	58164654	58164751	98	-	71	110	57	95	86	40	ENSMUST00000224607.2, ENSMUST00000022543.10	Micu2
ENSMUSG00000022008.5	E007	21.7716	0.217703	0.228638	0.632535	0.998893	4.55401	3.86578	-0.479263	chr14	76344761	76344893	133	-	13	11	30	60	8	21	ENSMUST00000022585.5	Gpalpp1
ENSMUSG00000022043.20	E002	42.0447	0.150574	0.229938	0.63157	0.998893	5.21086	6.36854	0.593889	chr14	66534515	66534538	24	+	20	28	103	59	43	15	ENSMUST00000022623.13, ENSMUST00000223737.2	Trim35
ENSMUSG00000022100.15	E029	98.221	0.132478	0.231294	0.630566	0.998893	8.87128	8.62299	-0.0867393	chr14	70930091	70930237	147	-	21	115	124	237	114	47	ENSMUST00000228346.2, ENSMUST00000226607.2, ENSMUST00000167242.8, ENSMUST00000022696.8, ENSMUST00000226448.2	Xpo7
ENSMUSG00000022130.11	E008	4.19207	0.82974	0.231161	0.630664	0.998893	1.59061	2.03097	0.706971	chr14	118354382	118354425	44	-	10	0	5	0	2	6	ENSMUST00000228543.2, ENSMUST00000227350.2, ENSMUST00000022727.10	Tgds
ENSMUSG00000022150.17	E040	178.849	0.0591012	0.229109	0.632186	0.998893	11.3025	11.8087	0.139332	chr15	6468389	6469109	721	+	234	172	141	217	276	91	ENSMUST00000110664.9, ENSMUST00000110663.9, ENSMUST00000161812.8, ENSMUST00000080880.12, ENSMUST00000078019.13	Dab2
ENSMUSG00000022204.10	E008	77.9679	0.0221373	0.228659	0.63252	0.998893	8.03067	7.68774	-0.131931	chr14	55258879	55258935	57	+	98	71	57	118	103	49	ENSMUST00000022815.10, ENSMUST00000226258.2, ENSMUST00000227833.2, ENSMUST00000226658.2	Ngdn
ENSMUSG00000022216.18	E002	14.0273	0.186915	0.23094	0.630828	0.998893	3.19583	3.50309	0.267191	chr14	55815817	55815861	45	+	18	15	14	17	5	15	ENSMUST00000174259.8	Psme1
ENSMUSG00000022217.15	E010	262.313	0.0141202	0.22963	0.631798	0.998893	13.8395	13.4352	-0.0976293	chr14	55822404	55822668	265	-	295	320	260	288	301	161	ENSMUST00000022828.9, ENSMUST00000174618.2	Emc9
ENSMUSG00000022285.18	E019	14.5931	0.527806	0.230785	0.630943	0.998893	3.32381	3.555	0.19581	chr15	36793923	36794081	159	-	6	14	25	18	0	22	ENSMUST00000110362.4	Ywhaz
ENSMUSG00000022335.18	E008	13.0973	0.207359	0.228684	0.632501	0.998893	3.43666	3.154	-0.249748	chr15	67990785	67990923	139	-	21	12	4	28	14	7	ENSMUST00000160248.8, ENSMUST00000162054.9, ENSMUST00000162173.8	Zfat
ENSMUSG00000022463.9	E005	3.20461	1.33966	0.229817	0.631659	0.998893	1.64793	1.62239	-0.0451551	chr15	82032214	82032225	12	+	0	0	9	11	0	2	ENSMUST00000229009.2	Srebf2
ENSMUSG00000022469.18	E021	20.4577	0.132448	0.229603	0.631819	0.998893	4.15392	3.98264	-0.123063	chr15	97648150	97648196	47	-	7	31	19	19	28	20	ENSMUST00000123397.8, ENSMUST00000134885.3, ENSMUST00000128775.9, ENSMUST00000155810.2, ENSMUST00000129223.9, ENSMUST00000177352.8, ENSMUST00000126854.9, ENSMUST00000175894.8	Rapgef3
ENSMUSG00000022469.18	E041	19.8988	0.127566	0.231404	0.630485	0.998893	3.82278	4.27686	0.327991	chr15	97657206	97657239	34	-	21	16	29	38	19	7	ENSMUST00000123397.8, ENSMUST00000153241.8, ENSMUST00000128775.9, ENSMUST00000177352.8, ENSMUST00000129223.9, ENSMUST00000126854.9, ENSMUST00000175894.8	Rapgef3
ENSMUSG00000022536.15	E008	3.89991	0.582628	0.230232	0.631352	0.998893	1.93267	1.60386	-0.539398	chr16	4843717	4844371	655	-	0	4	5	2	7	5	ENSMUST00000231132.2	Glyr1
ENSMUSG00000022574.8	E016	14.6232	0.28579	0.228705	0.632486	0.998893	3.51752	3.46317	-0.0453576	chr15	75764418	75764602	185	-	12	11	19	48	8	4	ENSMUST00000229571.2, ENSMUST00000023237.8	Naprt
ENSMUSG00000022607.19	E034	70.6333	0.0842008	0.229366	0.631995	0.998893	7.05483	7.91005	0.34443	chr15	73163884	73163936	53	-	63	39	127	103	83	35	ENSMUST00000226742.2, ENSMUST00000226988.3, ENSMUST00000239146.2, ENSMUST00000110036.11, ENSMUST00000227569.2, ENSMUST00000228628.2	Ptk2
ENSMUSG00000022629.18	E012	73.5056	0.0709818	0.230331	0.631278	0.998893	7.48111	7.84633	0.143775	chr15	90827968	90828104	137	-	54	87	75	187	68	25	ENSMUST00000230487.2, ENSMUST00000088614.13, ENSMUST00000109288.9, ENSMUST00000109287.4, ENSMUST00000229801.2, ENSMUST00000067205.16, ENSMUST00000100304.11	Kif21a
ENSMUSG00000022656.16	E011	8.20183	0.424784	0.229423	0.631952	0.998893	2.98073	2.25704	-0.806732	chr16	46256717	46256753	37	-	4	12	3	29	10	1	ENSMUST00000124602.2, ENSMUST00000096052.9, ENSMUST00000121245.8, ENSMUST00000023335.13	Nectin3
ENSMUSG00000022664.12	E009	87.8268	0.0290749	0.228841	0.632384	0.998893	8.01955	8.55984	0.198101	chr16	44971816	44971949	134	-	114	65	101	125	87	59	ENSMUST00000152364.2, ENSMUST00000023344.10, ENSMUST00000180636.8, ENSMUST00000114600.2	Slc35a5
ENSMUSG00000022672.9	E080	21.3896	0.0902684	0.230053	0.631485	0.998893	3.9531	4.36423	0.289325	chr16	15647480	15647684	205	+	27	15	30	25	23	13	ENSMUST00000023352.9	Prkdc
ENSMUSG00000022724.16	E015	20.4983	0.28138	0.229371	0.631991	0.998893	4.1616	4.07271	-0.0631193	chr16	59307900	59307962	63	+	20	20	20	44	36	0	ENSMUST00000023407.12, ENSMUST00000120674.8, ENSMUST00000131272.3, ENSMUST00000160571.2	Riox2
ENSMUSG00000022763.19	E029	9.60722	0.282515	0.231706	0.630262	0.998893	2.55579	3.02091	0.485337	chr16	17322881	17323270	390	+	8	5	21	5	16	4	ENSMUST00000231508.2	Aifm3
ENSMUSG00000022793.18	E002	8.25491	0.206458	0.231701	0.630265	0.998893	2.3634	2.79804	0.489625	chr16	38562628	38562657	30	+	10	13	5	9	6	7	ENSMUST00000023482.13, ENSMUST00000114712.8	B4galt4
ENSMUSG00000022797.17	E007	34.5225	0.112817	0.231061	0.630738	0.998893	4.97634	5.66716	0.38332	chr16	32434050	32434212	163	+	23	39	46	76	33	12	ENSMUST00000137901.2, ENSMUST00000023486.15, ENSMUST00000120680.2	Tfrc
ENSMUSG00000022864.15	E005	7.96757	0.508182	0.230982	0.630797	0.998893	2.80657	2.28936	-0.590693	chr16	78341849	78342172	324	-	0	12	11	3	7	12	ENSMUST00000231973.2, ENSMUST00000114220.9, ENSMUST00000114219.8, ENSMUST00000232052.2, ENSMUST00000232528.2, ENSMUST00000114218.2	D16Ertd472e
ENSMUSG00000022885.17	E009	45.6837	0.0685305	0.230776	0.630949	0.998893	5.93371	6.09493	0.0795205	chr16	23139930	23140428	499	+	32	60	39	51	27	61	ENSMUST00000178797.8, ENSMUST00000023601.14, ENSMUST00000115335.2	St6gal1
ENSMUSG00000022885.17	E011	28.4954	0.359067	0.22914	0.632162	0.998893	4.77464	4.82645	0.0317009	chr16	23173616	23173714	99	+	35	46	0	37	18	35	ENSMUST00000178797.8, ENSMUST00000023601.14, ENSMUST00000115335.2	St6gal1
ENSMUSG00000022899.11	E005	10.5527	0.501595	0.230352	0.631263	0.998893	2.07508	3.42427	1.45361	chr16	36573355	36573501	147	-	12	0	37	11	2	3	ENSMUST00000165531.9, ENSMUST00000023616.11, ENSMUST00000165380.8, ENSMUST00000163471.2	Slc15a2
ENSMUSG00000022900.15	E007	9.21455	0.796949	0.230179	0.631391	0.998893	2.15988	3.22372	1.16199	chr16	36535863	36535899	37	+	15	0	22	10	0	8	ENSMUST00000153802.2, ENSMUST00000089618.10, ENSMUST00000119464.2, ENSMUST00000023617.13	Ildr1
ENSMUSG00000022911.12	E002	69.212	0.0911791	0.230051	0.631486	0.998893	6.89026	7.82797	0.383562	chr16	62615716	62616071	356	-	81	35	126	122	30	44	ENSMUST00000089289.6, ENSMUST00000141665.2	Arl13b
ENSMUSG00000022912.9	E003	5.55782	0.79587	0.231611	0.630332	0.998893	2.38999	1.88371	-0.689289	chr16	62709344	62709368	25	+	3	0	10	18	0	6	ENSMUST00000023629.9	Pros1
ENSMUSG00000022957.21	E034	80.7213	0.0427686	0.228866	0.632366	0.998893	7.7592	8.16393	0.153896	chr16	91615518	91615558	41	+	68	65	110	134	51	75	ENSMUST00000064797.12, ENSMUST00000151044.2, ENSMUST00000113996.8, ENSMUST00000113993.8, ENSMUST00000114002.9, ENSMUST00000056482.14, ENSMUST00000113999.8, ENSMUST00000114001.8, ENSMUST00000095909.10	Itsn1
ENSMUSG00000022957.21	E040	98.8247	0.046482	0.230018	0.631511	0.998893	8.3977	9.12268	0.253053	chr16	91625082	91625161	80	+	53	128	126	102	122	76	ENSMUST00000064797.12, ENSMUST00000095909.10, ENSMUST00000113996.8, ENSMUST00000113993.8, ENSMUST00000114002.9, ENSMUST00000056482.14, ENSMUST00000133389.2, ENSMUST00000113999.8, ENSMUST00000114001.8, ENSMUST00000144101.2	Itsn1
ENSMUSG00000022960.14	E013	89.6101	0.0675526	0.230701	0.631004	0.998893	8.1418	8.64863	0.183721	chr16	91478983	91479181	199	-	80	82	113	143	120	40	ENSMUST00000144461.2, ENSMUST00000114031.8, ENSMUST00000133942.8, ENSMUST00000136699.8, ENSMUST00000139324.8, ENSMUST00000232177.2, ENSMUST00000117159.8, ENSMUST00000023682.12, ENSMUST00000123893.8, ENSMUST00000138560.2	Donson
ENSMUSG00000022961.19	E018	3.80001	0.909573	0.230242	0.631344	0.998893	1.55653	1.96895	0.679821	chr16	91468893	91469029	137	+	0	7	7	2	8	0	ENSMUST00000147891.8, ENSMUST00000133589.8	Son
ENSMUSG00000023007.16	E055	233.407	0.0255219	0.230529	0.631132	0.998893	12.6434	13.3387	0.174272	chr15	99214381	99214552	172	+	345	263	139	283	272	151	ENSMUST00000145482.8, ENSMUST00000136980.8, ENSMUST00000134034.8, ENSMUST00000150636.8, ENSMUST00000118287.9, ENSMUST00000150641.8, ENSMUST00000126955.2	Prpf40b
ENSMUSG00000023026.17	E034	8.51833	0.488762	0.231201	0.630635	0.998893	2.7316	2.51067	-0.244654	chr15	100096822	100096931	110	+	0	14	6	21	2	11	ENSMUST00000023768.14, ENSMUST00000230619.2, ENSMUST00000100203.10	Dip2b
ENSMUSG00000023232.18	E010	15.4575	0.168896	0.231669	0.630289	0.998893	3.313	3.65025	0.282349	chr4	130158054	130158244	191	-	18	16	23	10	16	10	ENSMUST00000120126.9, ENSMUST00000105996.8, ENSMUST00000146478.8, ENSMUST00000154846.2, ENSMUST00000122374.8	Serinc2
ENSMUSG00000023262.14	E031	4.95866	0.521558	0.231687	0.630276	0.998893	1.92571	2.04607	0.175463	chr9	106314933	106314936	4	-	6	6	4	0	6	6	ENSMUST00000214275.2, ENSMUST00000216400.2, ENSMUST00000190803.2, ENSMUST00000215395.2, ENSMUST00000024031.13, ENSMUST00000215506.2, ENSMUST00000190900.2	Acy1
ENSMUSG00000023353.15	E009	648.96	0.0086657	0.231378	0.630504	0.998893	20.1659	19.7099	-0.0853092	chr5	24682737	24682871	135	+	628	697	539	846	940	435	ENSMUST00000024123.9, ENSMUST00000199647.2, ENSMUST00000212381.2, ENSMUST00000199856.2	Agap3
ENSMUSG00000023791.19	E005	10.4547	0.476321	0.230343	0.63127	0.998893	3.24951	2.58321	-0.666486	chr16	31903256	31903276	21	-	1	7	17	2	24	11	ENSMUST00000151250.8, ENSMUST00000143011.8, ENSMUST00000232321.2, ENSMUST00000189013.8, ENSMUST00000155966.8, ENSMUST00000096109.11	Pigx
ENSMUSG00000023944.15	E007	2651.86	0.00344257	0.228891	0.632347	0.998893	31.9018	32.4369	0.081656	chr17	45880396	45880476	81	-	3283	2375	2565	4241	2695	1675	ENSMUST00000024739.14, ENSMUST00000145205.2, ENSMUST00000165127.8	Hsp90ab1
ENSMUSG00000024012.19	E011	4.29317	0.962472	0.231476	0.630432	0.998893	2.39189	1.16068	-2.09128	chr17	29552564	29552692	129	-	0	3	2	3	0	14	ENSMUST00000234948.2, ENSMUST00000235097.2	Mtch1
ENSMUSG00000024036.17	E034	23.5825	0.301896	0.229885	0.631609	0.998893	4.48351	4.30897	-0.116292	chr17	31544659	31544677	19	+	2	46	15	62	32	5	ENSMUST00000171233.9, ENSMUST00000237425.2, ENSMUST00000165149.3, ENSMUST00000237928.2, ENSMUST00000235564.2, ENSMUST00000236251.2, ENSMUST00000235261.2	Slc37a1
ENSMUSG00000024037.14	E022	6.15128	0.728555	0.228496	0.632641	0.998893	1.84713	2.56178	0.947259	chr17	31722641	31722701	61	-	16	9	0	6	8	0	ENSMUST00000166626.2, ENSMUST00000236913.2, ENSMUST00000167419.8	Wdr4
ENSMUSG00000024070.16	E021	16.1866	0.367059	0.230768	0.630955	0.998893	3.58221	3.65639	0.0597417	chr17	79282804	79282996	193	-	0	14	31	12	14	23	ENSMUST00000168887.8, ENSMUST00000119284.8, ENSMUST00000003191.14, ENSMUST00000118991.2, ENSMUST00000124229.8, ENSMUST00000146917.2, ENSMUST00000118768.8	Prkd3
ENSMUSG00000024170.16	E024	7.9219	0.518466	0.229504	0.631891	0.998893	2.70535	2.39625	-0.351854	chr17	25325746	25325793	48	-	0	7	14	15	6	8	ENSMUST00000155632.8, ENSMUST00000156698.2, ENSMUST00000024987.6, ENSMUST00000115181.9, ENSMUST00000155607.8	Telo2
ENSMUSG00000024235.12	E013	2.48537	1.68435	0.229393	0.631974	0.998893	1.4463	1.45355	0.0144444	chr18	4348981	4349338	358	-	0	2	6	10	0	0	ENSMUST00000172805.2, ENSMUST00000173930.8, ENSMUST00000025078.10	Map3k8
ENSMUSG00000024298.16	E003	33.4044	0.137362	0.228765	0.632441	0.998893	4.73374	5.74054	0.568228	chr17	32994151	32994982	832	-	11	35	59	76	20	18	ENSMUST00000168337.2, ENSMUST00000159086.10, ENSMUST00000057501.9	Zfp871
ENSMUSG00000024392.18	E060	4.70977	0.630037	0.228637	0.632536	0.998893	2.16171	1.73589	-0.634853	chr17	35366282	35366282	1	+	4	7	0	8	1	8	ENSMUST00000172571.8, ENSMUST00000173550.8, ENSMUST00000172993.2, ENSMUST00000025250.14	Bag6
ENSMUSG00000024410.16	E030	27.7429	0.204341	0.230601	0.631078	0.998893	4.52733	4.9034	0.23422	chr18	12321386	12321616	231	+	48	16	24	11	31	31	ENSMUST00000139151.8	Rmc1
ENSMUSG00000024515.14	E022	2.91227	0.985622	0.23151	0.630406	0.998893	1.2339	1.82549	1.13215	chr18	73811111	73811302	192	-	6	0	5	0	4	2	ENSMUST00000114939.2	Smad4
ENSMUSG00000024587.11	E012	770.815	0.0114781	0.23003	0.631501	0.998893	21.309	21.2163	-0.0167318	chr18	64636579	64636692	114	-	822	653	623	1228	822	690	ENSMUST00000237369.2, ENSMUST00000237400.2, ENSMUST00000237351.2, ENSMUST00000236873.2, ENSMUST00000236186.2, ENSMUST00000025483.11, ENSMUST00000237585.2	Nars
ENSMUSG00000024601.10	E002	111.994	0.0538756	0.230272	0.631323	0.998893	9.2892	9.30598	0.00555619	chr18	58792552	58792869	318	+	46	155	118	145	133	97	ENSMUST00000238139.2, ENSMUST00000025503.10	Isoc1
ENSMUSG00000024614.8	E007	44.0641	0.108595	0.230666	0.631031	0.998893	5.50937	6.41279	0.450182	chr18	90528396	90528501	106	+	18	50	81	77	45	15	ENSMUST00000237852.2, ENSMUST00000235132.2, ENSMUST00000235634.2, ENSMUST00000236213.2, ENSMUST00000025515.7	Tmx3
ENSMUSG00000024735.14	E016	3.59625	1.50808	0.229153	0.632152	0.998893	1.54919	1.83359	0.487405	chr19	10876643	10876731	89	+	0	1	11	0	0	7	ENSMUST00000190275.2	Prpf19
ENSMUSG00000024754.14	E024	10.1256	0.434481	0.228508	0.632632	0.998893	2.57464	3.25284	0.6791	chr19	21807164	21807341	178	+	3	6	22	28	1	7	ENSMUST00000025663.8, ENSMUST00000096194.9	Cemip2
ENSMUSG00000024754.14	E031	20.1684	0.283125	0.230786	0.630942	0.998893	3.89213	4.20522	0.22609	chr19	21833023	21833126	104	+	34	1	17	31	29	16	ENSMUST00000025663.8, ENSMUST00000096194.9	Cemip2
ENSMUSG00000024810.17	E002	5.95022	0.993012	0.230967	0.630808	0.998893	1.76442	2.61532	1.13978	chr19	29902515	29902531	17	+	0	22	0	4	1	7	ENSMUST00000144528.8, ENSMUST00000120388.9	Il33
ENSMUSG00000025007.14	E025	25.4609	0.124212	0.231633	0.630316	0.998893	4.71409	4.41484	-0.192302	chr19	40568306	40568520	215	-	12	17	41	43	38	14	ENSMUST00000175932.2, ENSMUST00000134749.8, ENSMUST00000176939.8, ENSMUST00000025979.13, ENSMUST00000149476.3	Aldh18a1
ENSMUSG00000025231.18	E023	11.586	0.307857	0.23064	0.63105	0.998893	3.33251	2.79497	-0.511252	chr19	46474422	46474487	66	+	10	13	2	31	23	2	ENSMUST00000111867.9, ENSMUST00000039922.13	Sufu
ENSMUSG00000025246.14	E016	3.02004	1.25513	0.228652	0.632525	0.998893	1.51453	1.6687	0.280252	chrX	76693540	76693974	435	+	9	0	0	4	7	0	ENSMUST00000133893.2	Tbl1x
ENSMUSG00000025283.16	E005	4.63132	1.28295	0.228578	0.632581	0.998893	1.80401	2.05592	0.378242	chrX	153996934	153996954	21	-	0	17	0	2	10	0	ENSMUST00000112551.4, ENSMUST00000134855.8	Sat1
ENSMUSG00000025314.18	E017	20.4906	0.176339	0.230536	0.631127	0.998893	3.95073	4.21535	0.189492	chr2	90283393	90283517	125	-	3	34	17	37	21	18	ENSMUST00000111495.9, ENSMUST00000111493.8, ENSMUST00000168621.4	Ptprj
ENSMUSG00000025393.13	E025	4.01239	0.611814	0.22944	0.631939	0.998893	2.09281	1.55056	-0.86752	chr10	127925861	127925887	27	+	6	3	0	3	13	1	ENSMUST00000125992.2	Atp5b
ENSMUSG00000025410.11	E002	460.393	0.0176904	0.231665	0.630292	0.998893	17.6222	17.1371	-0.0986669	chr10	127102256	127102403	148	+	455	450	462	583	521	380	ENSMUST00000026479.11, ENSMUST00000217692.2	Dctn2
ENSMUSG00000025420.14	E010	66.3952	0.0673129	0.230302	0.6313	0.998893	6.9602	7.57563	0.25446	chr18	77082090	77082200	111	-	85	51	57	125	47	56	ENSMUST00000126153.8, ENSMUST00000154053.8, ENSMUST00000135029.8, ENSMUST00000137498.8, ENSMUST00000026486.13, ENSMUST00000122984.8, ENSMUST00000137354.8	Katnal2
ENSMUSG00000025420.14	E029	83.7864	0.0373243	0.229844	0.63164	0.998893	7.82493	8.43791	0.228718	chr18	77105157	77105323	167	-	53	95	94	126	112	53	ENSMUST00000126153.8, ENSMUST00000026486.13, ENSMUST00000135029.8, ENSMUST00000137498.8, ENSMUST00000154665.2, ENSMUST00000122984.8	Katnal2
ENSMUSG00000025421.16	E015	300.374	0.0134161	0.230399	0.631228	0.998893	14.2377	14.797	0.128873	chr18	77059102	77060598	1497	+	376	276	273	366	354	220	ENSMUST00000148955.3, ENSMUST00000097522.11, ENSMUST00000150990.9	Hdhd2
ENSMUSG00000025532.14	E008	189.464	0.0198663	0.231006	0.630779	0.998893	12.0723	11.6917	-0.102403	chr5	130066661	130066759	99	+	182	209	173	293	254	102	ENSMUST00000026608.11, ENSMUST00000201777.4, ENSMUST00000202756.2, ENSMUST00000156729.2, ENSMUST00000202163.4	Crcp
ENSMUSG00000025579.15	E020	1945.13	0.00627513	0.229628	0.6318	0.998893	29.083	29.5211	0.0687776	chr11	119168520	119168539	20	+	2446	1764	1596	3243	2472	1007	ENSMUST00000132706.8, ENSMUST00000026666.13, ENSMUST00000106259.9	Gaa
ENSMUSG00000025607.16	E011	133.85	0.0302728	0.230494	0.631158	0.998893	9.99127	10.2912	0.0920749	chr6	30789679	30789782	104	-	139	116	146	200	202	59	ENSMUST00000166192.7, ENSMUST00000048774.13	Copg2
ENSMUSG00000025616.15	E020	36.9467	0.237439	0.229602	0.631819	0.998893	6.04739	4.88558	-0.629793	chr16	87268600	87268730	131	+	38	46	11	74	7	51	ENSMUST00000026710.12, ENSMUST00000144759.8, ENSMUST00000119504.8	Usp16
ENSMUSG00000025736.16	E025	3.11923	0.677291	0.229445	0.631935	0.998893	1.47393	1.64981	0.325878	chr17	26049409	26049483	75	+	5	3	2	0	2	5	ENSMUST00000143296.2	Jmjd8
ENSMUSG00000025758.11	E035	10.641	1.11176	0.228514	0.632628	0.998893	3.17608	2.66918	-0.50503	chr3	40770750	40770852	103	+	10	13	0	2	44	0	ENSMUST00000203895.3, ENSMUST00000026858.11, ENSMUST00000167556.7, ENSMUST00000204032.2, ENSMUST00000203295.3	Plk4
ENSMUSG00000025766.15	E032	41.4792	0.0547279	0.229418	0.631956	0.998893	5.49046	6.00106	0.263148	chr3	41710928	41710941	14	+	53	31	42	40	40	43	ENSMUST00000192193.6, ENSMUST00000108065.9, ENSMUST00000026867.14, ENSMUST00000192799.2, ENSMUST00000143841.8, ENSMUST00000146165.8	D3Ertd751e
ENSMUSG00000026048.17	E019	47.0328	0.0832157	0.22888	0.632356	0.998893	6.33129	5.89309	-0.212945	chr1	44203037	44203244	208	+	37	26	62	54	46	58	ENSMUST00000155862.2, ENSMUST00000027214.4, ENSMUST00000137380.8, ENSMUST00000131177.8	Ercc5
ENSMUSG00000026048.17	E027	79.4421	0.0544148	0.229956	0.631556	0.998893	8.02531	7.75256	-0.104565	chr1	44214999	44215143	145	+	110	70	40	88	99	78	ENSMUST00000027214.4, ENSMUST00000131177.8	Ercc5
ENSMUSG00000026171.13	E006	249.229	0.0321068	0.231313	0.630552	0.998893	13.0442	13.7375	0.169753	chr1	74634368	74634457	90	-	343	284	164	371	281	138	ENSMUST00000113721.8, ENSMUST00000135140.8, ENSMUST00000127938.8, ENSMUST00000027357.12	Rnf25
ENSMUSG00000026281.16	E003	179.829	0.0148389	0.23069	0.631013	0.998893	11.7443	11.3976	-0.0953257	chr1	93722448	93722645	198	-	193	174	158	231	224	140	ENSMUST00000112893.2, ENSMUST00000027503.14	Dtymk
ENSMUSG00000026301.17	E023	4.43548	0.598512	0.228714	0.632479	0.998893	2.18961	1.65076	-0.817416	chr1	90025660	90025749	90	-	4	6	0	17	1	3	ENSMUST00000113094.9, ENSMUST00000212394.2	Iqca
ENSMUSG00000026341.17	E026	193.584	0.0200416	0.228877	0.632357	0.998893	12.1039	11.8312	-0.072935	chr1	125363022	125363165	144	-	148	235	164	307	202	161	ENSMUST00000178474.8, ENSMUST00000191578.7, ENSMUST00000191004.7, ENSMUST00000027579.17, ENSMUST00000185280.2, ENSMUST00000188497.7, ENSMUST00000187460.7, ENSMUST00000188827.2	Actr3
ENSMUSG00000026434.13	E003	100.103	0.0193349	0.228619	0.63255	0.998893	8.65436	8.93994	0.0992634	chr1	131846743	131846792	50	+	111	102	107	123	104	73	ENSMUST00000189946.7, ENSMUST00000062264.8	Nucks1
ENSMUSG00000026594.15	E001	1059.14	0.028694	0.228594	0.632568	0.998893	23.6162	24.1926	0.0981401	chr1	156631736	156634329	2594	-	1208	890	1040	1465	1281	763	ENSMUST00000172057.8	Ralgps2
ENSMUSG00000026615.15	E048	188.588	0.024	0.229262	0.632072	0.998893	11.5585	12.1093	0.148675	chr1	185160049	185160113	65	+	216	166	162	241	260	136	ENSMUST00000046514.13	Eprs
ENSMUSG00000026799.16	E017	114.642	0.0204048	0.228556	0.632597	0.998893	9.27404	9.50528	0.0758843	chr2	29390236	29390338	103	+	156	120	108	141	149	50	ENSMUST00000162773.2, ENSMUST00000123522.8, ENSMUST00000028139.11, ENSMUST00000162603.8, ENSMUST00000159280.8, ENSMUST00000162597.8	Med27
ENSMUSG00000026824.12	E005	27.3058	0.0922769	0.231216	0.630624	0.998893	4.87514	4.56289	-0.194296	chr2	55336838	55337054	217	+	16	20	40	41	39	18	ENSMUST00000067101.10, ENSMUST00000112633.3	Kcnj3
ENSMUSG00000026833.19	E005	1881.13	0.00448829	0.229549	0.631858	0.998893	29.1701	28.7755	-0.0621799	chr2	28102544	28102699	156	+	2144	1740	1611	2448	2339	1449	ENSMUST00000100244.10, ENSMUST00000028177.11, ENSMUST00000113920.8, ENSMUST00000102879.4, ENSMUST00000152415.2	Olfm1
ENSMUSG00000026836.16	E005	132.424	0.0352436	0.22995	0.631561	0.998893	9.85582	10.2732	0.128993	chr2	58336453	58337160	708	-	178	101	129	180	163	83	ENSMUST00000112599.8, ENSMUST00000112601.9, ENSMUST00000090935.9	Acvr1
ENSMUSG00000026843.16	E018	31.5408	0.212402	0.230025	0.631505	0.998893	4.72743	5.42434	0.404711	chr2	31488561	31488574	14	+	8	42	45	26	69	10	ENSMUST00000113482.8, ENSMUST00000055244.13, ENSMUST00000194386.6	Fubp3
ENSMUSG00000026965.13	E012	212.095	0.016393	0.22974	0.631716	0.998893	12.6659	12.3197	-0.0894481	chr2	25168418	25168517	100	+	253	209	137	332	298	128	ENSMUST00000028341.11	Anapc2
ENSMUSG00000026991.21	E026	80.1195	0.0496957	0.229211	0.632109	0.998893	7.74272	8.04324	0.115161	chr2	59142038	59142040	3	+	75	88	71	77	55	105	ENSMUST00000102754.11, ENSMUST00000112577.8, ENSMUST00000184332.8, ENSMUST00000123908.8, ENSMUST00000037903.15, ENSMUST00000168631.8	Pkp4
ENSMUSG00000027035.11	E010	7.98503	0.826575	0.229688	0.631755	0.998893	2.15347	2.89227	0.855275	chr2	68777604	68777701	98	+	0	19	10	5	0	11	ENSMUST00000028426.9, ENSMUST00000176018.2, ENSMUST00000155748.8, ENSMUST00000175684.8	Cers6
ENSMUSG00000027255.15	E010	129.917	0.0165126	0.230448	0.631192	0.998893	10.0354	9.93971	-0.029753	chr2	91097681	91097734	54	+	148	107	102	244	140	94	ENSMUST00000080008.13, ENSMUST00000150753.8, ENSMUST00000028691.7, ENSMUST00000128296.2	Arfgap2
ENSMUSG00000027371.11	E019	18.7148	0.368082	0.229655	0.63178	0.998893	3.85863	3.96599	0.0801245	chr2	127286429	127286436	8	-	15	35	12	26	35	0	ENSMUST00000146615.2, ENSMUST00000028848.4, ENSMUST00000146757.8, ENSMUST00000137366.8	Fahd2a
ENSMUSG00000027384.7	E006	220.101	0.010988	0.22982	0.631657	0.998893	12.4488	12.7785	0.0845562	chr2	140019154	140019217	64	+	256	250	207	223	245	166	ENSMUST00000125913.2, ENSMUST00000044825.5	Ndufaf5
ENSMUSG00000027466.16	E024	229.635	0.0214009	0.229059	0.632223	0.998893	12.7067	13.1622	0.114557	chr2	152172880	152173024	145	-	230	231	240	309	321	125	ENSMUST00000028964.14, ENSMUST00000129590.2, ENSMUST00000109847.9	Rbck1
ENSMUSG00000027500.11	E011	2394.58	0.00956608	0.229816	0.631661	0.998893	30.8434	31.4694	0.096389	chr3	8626399	8626635	237	+	3417	2360	1962	2893	2631	1607	ENSMUST00000029002.9, ENSMUST00000194307.2	Stmn2
ENSMUSG00000027568.10	E004	2.15617	1.24095	0.229908	0.631592	0.998893	1.42167	1.15986	-0.588048	chr2	180183223	180183313	91	+	4	0	0	0	7	2	ENSMUST00000170448.2, ENSMUST00000029084.9	Ntsr1
ENSMUSG00000027575.20	E013	3.10565	1.59364	0.230357	0.631259	0.998893	1.49695	1.6561	0.292088	chr2	180612833	180612843	11	+	1	8	0	0	0	7	ENSMUST00000145629.8, ENSMUST00000185115.8	Arfgap1
ENSMUSG00000027605.19	E037	7.92313	0.965257	0.229214	0.632107	0.998893	1.90187	3.03918	1.35884	chr2	155414782	155415075	294	+	0	7	26	0	5	7	ENSMUST00000148870.2	Acss2
ENSMUSG00000027615.15	E032	23.3726	0.116008	0.231313	0.630552	0.998893	4.56417	4.15706	-0.27356	chr3	20084723	20084969	247	-	13	17	36	29	30	20	ENSMUST00000012580.13, ENSMUST00000126644.8, ENSMUST00000130171.8, ENSMUST00000155121.2, ENSMUST00000137408.8, ENSMUST00000151752.8, ENSMUST00000124808.8	Hps3
ENSMUSG00000027620.17	E019	2.71012	1.3806	0.229885	0.631609	0.998893	1.47302	1.45454	-0.0364886	chr2	156005906	156006725	820	-	2	6	0	0	0	6	ENSMUST00000130516.8	Rbm39
ENSMUSG00000027649.16	E013	77.075	0.0501197	0.229586	0.631831	0.998893	7.44974	8.11191	0.257192	chr2	157651385	157651476	92	+	58	128	61	102	75	55	ENSMUST00000156300.2, ENSMUST00000129842.8, ENSMUST00000029178.7	Ctnnbl1
ENSMUSG00000027799.13	E042	45.6671	0.0520216	0.228794	0.63242	0.998893	6.15014	5.96433	-0.0910356	chr3	55891171	55891266	96	-	32	27	59	102	43	35	ENSMUST00000029374.8	Nbea
ENSMUSG00000027875.13	E001	22.9266	0.142919	0.228867	0.632366	0.998893	3.84735	4.70805	0.590788	chr3	98187751	98187903	153	+	19	17	47	24	20	14	ENSMUST00000120541.8, ENSMUST00000090746.3	Hmgcs2
ENSMUSG00000027981.15	E005	71.243	0.0383998	0.2303	0.631301	0.998893	7.36164	7.5277	0.0671232	chr3	113401989	113402057	69	-	62	75	93	63	66	68	ENSMUST00000092154.10, ENSMUST00000106536.8, ENSMUST00000153853.8, ENSMUST00000106535.2	Rnpc3
ENSMUSG00000028063.16	E011	110.786	0.0202535	0.230419	0.631213	0.998893	9.33948	9.13893	-0.0667497	chr3	88390625	88390720	96	-	125	101	68	168	144	92	ENSMUST00000120377.8, ENSMUST00000147537.6, ENSMUST00000135494.4, ENSMUST00000036252.7, ENSMUST00000029699.13	Lmna
ENSMUSG00000028064.18	E033	70.5871	0.0819195	0.230142	0.631419	0.998893	7.67881	7.29778	-0.153217	chr3	88362072	88362149	78	-	41	44	103	164	84	35	ENSMUST00000125526.8, ENSMUST00000165898.8, ENSMUST00000169222.8, ENSMUST00000184972.2, ENSMUST00000184487.8, ENSMUST00000141471.2, ENSMUST00000184876.8, ENSMUST00000166237.8, ENSMUST00000147200.8, ENSMUST00000127436.8, ENSMUST00000029700.12, ENSMUST00000123753.8	Sema4a
ENSMUSG00000028132.16	E004	15.8509	0.437905	0.229368	0.631993	0.998893	3.56977	3.64088	0.0574885	chr3	121000964	121001119	156	-	18	27	0	25	21	10	ENSMUST00000155309.8, ENSMUST00000128909.8, ENSMUST00000135818.8, ENSMUST00000029777.14	Tlcd4
ENSMUSG00000028248.16	E031	28.4319	0.194653	0.230003	0.631522	0.998893	4.92499	4.63273	-0.179646	chr4	21870406	21871033	628	+	5	27	42	44	15	39	ENSMUST00000108229.2	Pnisr
ENSMUSG00000028393.11	E010	100.974	0.0545889	0.231234	0.63061	0.998893	8.85169	8.89619	0.0153498	chr4	62431108	62431204	97	-	112	109	95	111	184	33	ENSMUST00000107444.8, ENSMUST00000030090.4, ENSMUST00000137448.2	Alad
ENSMUSG00000028393.11	E016	38.4968	0.147386	0.229241	0.632087	0.998893	5.7887	5.37193	-0.220806	chr4	62438132	62438155	24	-	59	14	38	76	25	33	ENSMUST00000030090.4	Alad
ENSMUSG00000028399.19	E043	64.0703	0.185709	0.230582	0.631093	0.998893	7.17522	7.04153	-0.05639	chr4	76046722	76047303	582	-	9	59	101	92	32	91	ENSMUST00000174180.8, ENSMUST00000174831.8, ENSMUST00000098005.10, ENSMUST00000102834.8, ENSMUST00000173376.8, ENSMUST00000050757.16, ENSMUST00000174023.8, ENSMUST00000107289.9, ENSMUST00000174531.8	Ptprd
ENSMUSG00000028402.19	E046	14.9333	0.283813	0.229585	0.631832	0.998893	3.67355	3.22518	-0.379068	chr4	81266867	81266981	115	-	4	23	8	19	7	26	ENSMUST00000107258.9, ENSMUST00000220807.2, ENSMUST00000107262.8, ENSMUST00000102830.10, ENSMUST00000141995.3	Mpdz
ENSMUSG00000028546.18	E018	16.6622	0.402668	0.230853	0.630892	0.998893	3.31161	4.06225	0.595707	chr4	110143814	110144086	273	-	4	2	49	21	8	17	ENSMUST00000102722.9, ENSMUST00000106597.10	Elavl4
ENSMUSG00000028613.16	E028	10.6198	0.485573	0.231134	0.630684	0.998893	2.88797	3.03239	0.14176	chr4	107705478	107705492	15	+	14	12	4	31	0	9	ENSMUST00000106731.4, ENSMUST00000238569.2, ENSMUST00000238304.2, ENSMUST00000143601.8, ENSMUST00000135591.2, ENSMUST00000147319.8	Lrp8
ENSMUSG00000028637.17	E041	2.25396	1.33002	0.229597	0.631823	0.998893	1.38135	1.33331	-0.102274	chr4	119236344	119236469	126	-	6	0	0	5	0	3	ENSMUST00000238704.2, ENSMUST00000084307.5, ENSMUST00000238721.2, ENSMUST00000127474.3, ENSMUST00000238719.2, ENSMUST00000127149.8, ENSMUST00000238673.2, ENSMUST00000238485.2, ENSMUST00000238697.2	Ccdc30
ENSMUSG00000028646.17	E004	327.539	0.0214944	0.229243	0.632086	0.998893	15.2422	14.9418	-0.0672844	chr4	123813642	123813845	204	+	257	272	406	460	468	213	ENSMUST00000155757.8, ENSMUST00000030399.7, ENSMUST00000143635.2	Rragc
ENSMUSG00000028661.9	E013	14.3614	0.190974	0.231255	0.630595	0.998893	3.46605	3.3031	-0.140182	chr4	136665843	136666178	336	-	3	9	23	13	17	20	ENSMUST00000030420.9	Epha8
ENSMUSG00000028677.20	E026	614.613	0.0155569	0.228497	0.63264	0.998893	19.7615	19.2598	-0.0950186	chr4	117146223	117146265	43	-	514	638	670	773	752	475	ENSMUST00000133971.3, ENSMUST00000150148.2, ENSMUST00000221654.2, ENSMUST00000223182.2, ENSMUST00000128122.9, ENSMUST00000154974.8, ENSMUST00000030439.15, ENSMUST00000094853.9	Rnf220
ENSMUSG00000028882.14	E014	158.379	0.0365449	0.230897	0.630859	0.998893	11.131	10.7542	-0.108475	chr4	132570368	132570434	67	-	101	146	212	236	220	95	ENSMUST00000030702.14, ENSMUST00000148228.2, ENSMUST00000131725.8, ENSMUST00000105919.2	Ppp1r8
ENSMUSG00000028896.14	E002	163.561	0.0422009	0.23108	0.630724	0.998893	11.2764	10.8758	-0.114162	chr4	132059234	132060313	1080	-	211	137	135	186	180	151	ENSMUST00000105951.8, ENSMUST00000030726.13, ENSMUST00000084250.11	Rcc1
ENSMUSG00000028936.16	E003	3.40078	0.640157	0.230553	0.631114	0.998893	1.75701	1.57774	-0.311213	chr4	152410324	152410325	2	+	0	7	2	6	2	4	ENSMUST00000142735.8, ENSMUST00000139685.8, ENSMUST00000103191.11	Rpl22
ENSMUSG00000028952.13	E007	26.2611	0.136737	0.230977	0.6308	0.998893	4.84552	4.42211	-0.26823	chr4	152105001	152105073	73	-	18	16	40	59	16	21	ENSMUST00000136212.2, ENSMUST00000155389.8, ENSMUST00000123696.8, ENSMUST00000066715.11	Zbtb48
ENSMUSG00000028953.11	E006	278.103	0.018579	0.231015	0.630772	0.998893	13.8053	14.3011	0.117027	chr5	24773565	24773654	90	-	358	188	310	360	343	184	ENSMUST00000030795.10	Abcf2
ENSMUSG00000028961.16	E019	33.4949	0.0960458	0.229715	0.631735	0.998893	5.07494	5.37293	0.168125	chr4	149250464	149250539	76	-	32	35	36	71	22	21	ENSMUST00000143944.2, ENSMUST00000156120.8, ENSMUST00000084124.7	Pgd
ENSMUSG00000028962.15	E021	14.0879	0.459674	0.229781	0.631686	0.998893	3.35667	3.42529	0.0589138	chr5	24634778	24634836	59	+	17	6	19	28	0	17	ENSMUST00000127315.8, ENSMUST00000080067.13, ENSMUST00000155598.8, ENSMUST00000136440.2, ENSMUST00000141966.8, ENSMUST00000115047.3, ENSMUST00000115049.9	Slc4a2
ENSMUSG00000028992.14	E002	17.4777	0.233441	0.23035	0.631265	0.998893	3.67604	3.914	0.183012	chr4	149553016	149553055	40	-	27	14	14	20	35	3	ENSMUST00000119921.8, ENSMUST00000030845.13	Nmnat1
ENSMUSG00000029104.16	E048	18.236	0.462795	0.229392	0.631975	0.998893	2.96094	4.63773	1.30904	chr5	35012019	35012135	117	+	0	43	31	23	8	8	ENSMUST00000080036.3	Htt
ENSMUSG00000029149.15	E015	9.55332	0.195577	0.229484	0.631907	0.998893	2.51329	2.91094	0.426241	chr5	31409899	31409915	17	+	10	15	10	2	9	9	ENSMUST00000201937.4, ENSMUST00000201565.2, ENSMUST00000054829.13, ENSMUST00000202384.2, ENSMUST00000201393.2, ENSMUST00000201333.4, ENSMUST00000201672.2, ENSMUST00000201697.2, ENSMUST00000201625.4, ENSMUST00000202007.2	Krtcap3
ENSMUSG00000029155.17	E007	10.6099	0.250228	0.22931	0.632036	0.998893	2.82568	3.03601	0.208539	chr5	73816604	73816677	74	+	15	10	6	11	8	13	ENSMUST00000113548.6, ENSMUST00000041422.15, ENSMUST00000071077.14, ENSMUST00000178631.6	Spata18
ENSMUSG00000029270.11	E005	80.5182	0.0441099	0.229761	0.631701	0.998893	7.83414	8.07084	0.0900849	chr5	108062264	108062319	56	-	86	85	91	99	108	39	ENSMUST00000153172.2, ENSMUST00000031198.11, ENSMUST00000145239.2	Dipk1a
ENSMUSG00000029434.13	E019	63.3289	0.0924746	0.228749	0.632453	0.998893	6.96906	7.22165	0.106732	chr5	123710943	123711042	100	-	17	58	95	125	67	47	ENSMUST00000031388.13, ENSMUST00000197467.2	Vps33a
ENSMUSG00000029446.15	E004	105.372	0.0262211	0.230419	0.631213	0.998893	9.23624	8.77864	-0.155777	chr5	129846307	129846382	76	-	89	90	120	119	112	110	ENSMUST00000136280.2, ENSMUST00000031399.13	Psph
ENSMUSG00000029449.12	E005	72.7955	0.0907513	0.229498	0.631897	0.998893	7.34976	7.81863	0.186369	chr5	123258359	123258493	135	-	29	67	101	145	59	64	ENSMUST00000031401.6, ENSMUST00000160479.8, ENSMUST00000186469.7	Rhof
ENSMUSG00000029456.13	E013	13.2083	0.190504	0.229251	0.63208	0.998893	3.49575	3.07988	-0.368527	chr5	121769340	121769740	401	-	15	15	6	18	16	12	ENSMUST00000137789.8, ENSMUST00000143187.2, ENSMUST00000031412.12, ENSMUST00000133775.8, ENSMUST00000111770.2	Acad10
ENSMUSG00000029463.6	E002	323.899	0.0136975	0.231196	0.630639	0.998893	14.8752	15.1499	0.0617627	chr5	122504377	122504459	83	-	319	373	313	488	350	205	ENSMUST00000031419.6	Fam216a
ENSMUSG00000029478.17	E042	51.3194	0.0521177	0.228794	0.632419	0.998893	6.61838	6.2337	-0.178308	chr5	125114925	125115061	137	-	35	59	39	110	71	26	ENSMUST00000086083.11, ENSMUST00000111402.9, ENSMUST00000055256.14, ENSMUST00000111393.8, ENSMUST00000111398.8, ENSMUST00000134404.6, ENSMUST00000111394.8, ENSMUST00000125053.8	Ncor2
ENSMUSG00000029502.15	E025	81.43	0.0315327	0.230629	0.631058	0.998893	8.19986	7.82134	-0.143121	chr5	110355422	110355638	217	+	77	48	99	154	78	65	ENSMUST00000031477.9, ENSMUST00000112512.8	Golga3
ENSMUSG00000029512.12	E045	36.1424	0.115503	0.230939	0.630828	0.998893	5.11351	5.75968	0.351219	chr5	110943598	110943663	66	-	43	17	54	77	35	13	ENSMUST00000031490.11, ENSMUST00000198470.2, ENSMUST00000196440.5, ENSMUST00000200299.2	Ulk1
ENSMUSG00000029580.15	E007	4393.77	0.00437058	0.231552	0.630376	0.998893	37.0217	37.062	0.00593932	chr5	142889822	142890003	182	-	5133	4202	3387	6549	5708	2887	ENSMUST00000100497.11, ENSMUST00000167721.8	Actb
ENSMUSG00000029860.17	E012	37.8131	0.0571854	0.229454	0.631929	0.998893	5.31043	5.75758	0.238811	chr6	42327999	42328082	84	+	61	26	36	58	41	19	ENSMUST00000070635.13, ENSMUST00000203652.3, ENSMUST00000203290.3, ENSMUST00000203401.3, ENSMUST00000203846.3, ENSMUST00000203329.3, ENSMUST00000164375.4	Zyx
ENSMUSG00000029993.17	E009	553.789	0.0100045	0.230298	0.631303	0.998893	18.8728	18.5512	-0.06246	chr6	86989889	86989989	101	+	585	678	457	723	619	391	ENSMUST00000127819.2, ENSMUST00000203512.3, ENSMUST00000144776.7, ENSMUST00000120240.8, ENSMUST00000117583.8, ENSMUST00000032060.15, ENSMUST00000140343.3	Nfu1
ENSMUSG00000030104.10	E002	22.4702	0.288521	0.230012	0.631515	0.998893	3.5806	4.87525	0.902837	chr6	108805635	108806194	560	+	5	63	17	33	7	14	ENSMUST00000204804.3, ENSMUST00000089162.5	Edem1
ENSMUSG00000030166.15	E032	15.7941	0.241113	0.23021	0.631368	0.998893	3.19105	3.71866	0.445592	chr6	119897152	119897767	616	+	9	22	32	13	6	12	ENSMUST00000204319.2	Rad52
ENSMUSG00000030259.13	E006	129.582	0.0833365	0.228598	0.632565	0.998893	9.40789	10.4909	0.338281	chr6	145760915	145761668	754	+	45	194	177	189	106	97	ENSMUST00000032388.5, ENSMUST00000111704.8	Rassf8
ENSMUSG00000030322.13	E013	10.5062	0.824459	0.228891	0.632347	0.998893	2.80278	3.02809	0.224578	chr6	115827579	115827800	222	-	0	21	16	3	26	0	ENSMUST00000032469.13, ENSMUST00000122816.3, ENSMUST00000147282.4	Mbd4
ENSMUSG00000030323.14	E037	73.2642	0.0802849	0.228761	0.632444	0.998893	7.76222	7.44951	-0.123956	chr6	115887186	115887352	167	+	77	103	26	126	59	68	ENSMUST00000112925.8, ENSMUST00000112923.7, ENSMUST00000155565.2, ENSMUST00000038234.13, ENSMUST00000141305.8, ENSMUST00000124283.8	Ift122
ENSMUSG00000030342.9	E005	231.29	0.0137155	0.230026	0.631505	0.998893	13.0684	12.8576	-0.05293	chr6	125439079	125439166	88	-	289	187	187	340	273	178	ENSMUST00000032492.9, ENSMUST00000140024.2, ENSMUST00000130132.2	Cd9
ENSMUSG00000030374.16	E027	5.38481	0.872059	0.229575	0.631839	0.998893	1.83121	2.29675	0.655742	chr7	16566539	16566850	312	+	8	11	0	3	0	8	ENSMUST00000134350.3	Strn4
ENSMUSG00000030421.10	E006	157.26	0.0252335	0.228895	0.632344	0.998893	10.5367	11.2204	0.19785	chr7	37661029	37661122	94	-	152	117	224	221	145	121	ENSMUST00000206581.2, ENSMUST00000085513.6, ENSMUST00000205927.2, ENSMUST00000206327.2	Uri1
ENSMUSG00000030494.14	E002	17.3718	0.147536	0.22907	0.632214	0.998893	3.48983	4.04837	0.433098	chr7	35033755	35033836	82	+	9	31	18	28	14	10	ENSMUST00000032705.13, ENSMUST00000085556.4	Rhpn2
ENSMUSG00000030588.13	E005	3.43783	0.93799	0.230411	0.631219	0.998893	2.07887	1.15405	-1.70154	chr7	28937898	28937951	54	+	0	3	2	0	4	9	ENSMUST00000108237.2, ENSMUST00000138128.3	Yif1b
ENSMUSG00000030603.17	E011	390.147	0.0100853	0.230075	0.631468	0.998893	16.4703	16.0274	-0.0942264	chr7	27746411	27746447	37	-	433	353	370	589	446	273	ENSMUST00000134486.8, ENSMUST00000032824.10, ENSMUST00000138512.8, ENSMUST00000135482.8, ENSMUST00000140053.3	Psmc4
ENSMUSG00000030616.17	E028	2.53696	1.47891	0.228588	0.632573	0.998893	1.43241	1.47014	0.0751418	chr7	90036609	90036710	102	+	1	0	7	0	8	0	ENSMUST00000207872.2, ENSMUST00000208580.2, ENSMUST00000208486.2, ENSMUST00000208809.2, ENSMUST00000207928.2, ENSMUST00000207064.2, ENSMUST00000209188.2	Sytl2
ENSMUSG00000030689.16	E026	210.798	0.0193697	0.229896	0.631601	0.998893	12.6583	12.2521	-0.10523	chr7	126460648	126460718	71	-	238	159	225	309	278	130	ENSMUST00000154881.8, ENSMUST00000132552.8, ENSMUST00000206968.2, ENSMUST00000106343.3, ENSMUST00000205349.2, ENSMUST00000144056.2, ENSMUST00000106342.8, ENSMUST00000125624.8, ENSMUST00000206349.2, ENSMUST00000153764.8, ENSMUST00000129812.2	Ino80e
ENSMUSG00000030695.17	E013	4122.69	0.00405272	0.229925	0.63158	0.998893	36.4813	36.3455	-0.0201037	chr7	126395840	126395889	50	-	5301	4076	3084	5770	5212	2585	ENSMUST00000205336.2, ENSMUST00000143509.8, ENSMUST00000032934.12, ENSMUST00000139657.8, ENSMUST00000151137.8, ENSMUST00000087566.11, ENSMUST00000205890.2, ENSMUST00000135707.8, ENSMUST00000106348.8, ENSMUST00000141355.4, ENSMUST00000147748.2	Aldoa
ENSMUSG00000030714.15	E026	113.853	0.0509837	0.230574	0.631099	0.998893	9.14838	9.55312	0.133317	chr7	126271328	126271411	84	+	184	114	75	111	167	58	ENSMUST00000123382.2, ENSMUST00000206359.2, ENSMUST00000205507.2, ENSMUST00000129786.3, ENSMUST00000032956.10	Sgf29
ENSMUSG00000030737.18	E008	6.94527	0.239289	0.229815	0.631661	0.998893	2.17814	2.63528	0.552185	chr7	99313986	99314139	154	-	7	9	4	9	11	4	ENSMUST00000107086.9, ENSMUST00000107088.8, ENSMUST00000032985.11, ENSMUST00000154295.2	Slco2b1
ENSMUSG00000030816.9	E020	80.4789	0.111066	0.229677	0.631763	0.998893	8.05646	7.86463	-0.0729392	chr7	127195737	127195854	118	+	28	120	75	146	84	61	ENSMUST00000205694.2, ENSMUST00000206914.2, ENSMUST00000033088.8	Rnf40
ENSMUSG00000030880.15	E019	34.9534	0.0677975	0.229517	0.631882	0.998893	5.15831	5.49663	0.187337	chr7	120536826	120536907	82	+	27	38	48	59	34	18	ENSMUST00000209014.2, ENSMUST00000207481.2, ENSMUST00000106483.4, ENSMUST00000033173.15	Polr3e
ENSMUSG00000030888.15	E005	51.3654	0.0959209	0.229042	0.632235	0.998893	6.46228	6.32509	-0.0638774	chr7	105382559	105382655	97	-	36	89	18	56	58	54	ENSMUST00000148176.2, ENSMUST00000098148.6, ENSMUST00000127738.2, ENSMUST00000154852.8, ENSMUST00000033179.14	Rrp8
ENSMUSG00000030987.6	E005	93.9587	0.0384896	0.230398	0.631229	0.998893	8.80061	8.38076	-0.14907	chr7	101917534	101917760	227	+	88	70	106	179	111	56	ENSMUST00000210266.2, ENSMUST00000209255.2, ENSMUST00000033289.6, ENSMUST00000211457.2, ENSMUST00000211141.2	Stim1
ENSMUSG00000030994.17	E003	82.717	0.0591565	0.229486	0.631906	0.998893	8.23109	7.89859	-0.124954	chr7	133868004	133868380	377	-	127	91	38	123	90	53	ENSMUST00000106129.9, ENSMUST00000094002.10, ENSMUST00000172947.8	D7Ertd443e
ENSMUSG00000031072.15	E017	360.481	0.00819392	0.22975	0.631709	0.998893	15.5834	15.8406	0.0560082	chr7	144473567	144474871	1305	+	350	382	377	537	385	242	ENSMUST00000207094.2, ENSMUST00000033388.13	LTO1
ENSMUSG00000031090.15	E006	28.9072	0.182168	0.23052	0.631139	0.998893	4.53656	5.19935	0.4007	chr7	143352192	143352320	129	-	8	46	32	39	50	11	ENSMUST00000155088.2, ENSMUST00000156638.8, ENSMUST00000132520.8, ENSMUST00000033415.15	Nadsyn1
ENSMUSG00000031099.17	E009	281.239	0.0193358	0.229182	0.632131	0.998893	13.8041	14.4924	0.161675	chrX	46915370	46915502	133	-	252	359	216	498	306	174	ENSMUST00000088973.11, ENSMUST00000101616.9, ENSMUST00000077569.11	Smarca1
ENSMUSG00000031133.13	E018	2.34434	1.29467	0.231235	0.630609	0.998893	1.5115	1.1391	-0.817276	chrX	56301481	56301619	139	-	0	0	4	3	0	6	ENSMUST00000033468.11, ENSMUST00000176986.8, ENSMUST00000114735.9	Arhgef6
ENSMUSG00000031154.16	E024	271.604	0.00969504	0.229202	0.632116	0.998893	14.0638	13.7489	-0.0749107	chrX	7738235	7738420	186	+	246	301	234	391	313	216	ENSMUST00000115668.10, ENSMUST00000150644.8, ENSMUST00000115667.10, ENSMUST00000033494.16, ENSMUST00000115665.2, ENSMUST00000115666.8	Otud5
ENSMUSG00000031516.12	E003	211.327	0.0254505	0.231651	0.630302	0.998893	12.3129	12.504	0.0496489	chr8	34557717	34557731	15	-	223	242	243	220	310	89	ENSMUST00000117243.8, ENSMUST00000155296.8, ENSMUST00000033913.11	Dctn6
ENSMUSG00000031527.8	E002	19.285	0.125587	0.231541	0.630384	0.998893	4.08044	3.88421	-0.143961	chr8	35941551	35941665	115	-	9	13	31	42	18	13	ENSMUST00000033927.8	Eri1
ENSMUSG00000031565.19	E021	53.7806	0.0589811	0.22888	0.632356	0.998893	6.72257	6.38728	-0.152536	chr8	26047747	26047830	84	+	39	35	66	104	65	39	ENSMUST00000117179.9, ENSMUST00000084027.13, ENSMUST00000119398.10, ENSMUST00000210778.2, ENSMUST00000167764.2, ENSMUST00000178276.8, ENSMUST00000138104.9, ENSMUST00000179592.8	Fgfr1
ENSMUSG00000031634.14	E032	13.2809	0.240149	0.228705	0.632486	0.998893	3.48365	3.09261	-0.346437	chr8	46449898	46449995	98	+	14	18	3	24	7	16	ENSMUST00000034051.7	Ufsp2
ENSMUSG00000031639.13	E006	68.4752	0.111973	0.230065	0.631476	0.998893	7.47383	7.25582	-0.0890046	chr8	45850407	45851323	917	-	87	81	20	102	90	52	ENSMUST00000209772.2, ENSMUST00000210013.2, ENSMUST00000034056.12, ENSMUST00000167106.3	Tlr3
ENSMUSG00000031782.16	E004	30.157	0.139535	0.229569	0.631844	0.998893	4.80919	5.12075	0.18459	chr8	95565043	95565056	14	+	31	42	25	56	39	6	ENSMUST00000159424.8, ENSMUST00000160998.2, ENSMUST00000034234.15, ENSMUST00000159871.4	Coq9
ENSMUSG00000031818.13	E017	3334.79	0.00379391	0.228731	0.632466	0.998893	34.4401	34.2069	-0.0350006	chr8	121400785	121400852	68	+	4204	3460	2691	3479	3789	2760	ENSMUST00000181586.8, ENSMUST00000181026.2, ENSMUST00000034276.13, ENSMUST00000181172.2	Cox4i1
ENSMUSG00000031837.15	E013	161.688	0.0256194	0.229613	0.631811	0.998893	10.9336	11.176	0.0691728	chr8	120197647	120197684	38	+	193	128	168	284	175	92	ENSMUST00000098363.10, ENSMUST00000148328.2	Necab2
ENSMUSG00000031842.16	E037	3.63841	1.40811	0.230197	0.631377	0.998893	1.66046	1.78649	0.211583	chr8	71203464	71203821	358	+	3	7	0	0	7	4	ENSMUST00000224874.2, ENSMUST00000110095.3, ENSMUST00000034307.14, ENSMUST00000239487.2, ENSMUST00000239435.2	Pde4c
ENSMUSG00000031917.13	E003	72.6655	0.031774	0.231254	0.630596	0.998893	7.3203	7.8785	0.221499	chr8	107783538	107783622	85	+	87	50	74	119	84	49	ENSMUST00000212281.2, ENSMUST00000170962.3, ENSMUST00000034392.13	Nip7
ENSMUSG00000031958.17	E015	23.3364	0.346975	0.231582	0.630353	0.998893	3.86186	4.84823	0.665968	chr8	112355913	112356054	142	-	4	25	54	37	28	4	ENSMUST00000070004.4, ENSMUST00000173521.2	Ldhd
ENSMUSG00000031997.10	E014	17.4139	0.388368	0.23051	0.631146	0.998893	3.64315	3.90611	0.203319	chr9	8677925	8678008	84	+	44	0	6	27	17	15	ENSMUST00000214596.2, ENSMUST00000050433.8	Trpc6
ENSMUSG00000032012.10	E004	16.7657	0.17244	0.231552	0.630375	0.998893	3.43566	3.96752	0.419722	chr9	43703174	43703476	303	+	11	31	16	20	25	4	ENSMUST00000239313.2, ENSMUST00000034510.9	Nectin1
ENSMUSG00000032175.12	E003	119.296	0.0687104	0.230287	0.631311	0.998893	9.33791	9.78185	0.143437	chr9	21015366	21016479	1114	-	105	132	110	128	83	150	ENSMUST00000213717.2, ENSMUST00000216874.2, ENSMUST00000001036.11, ENSMUST00000214454.2	Tyk2
ENSMUSG00000032185.17	E017	84.7614	0.0742155	0.229588	0.63183	0.998893	8.63033	7.72523	-0.336162	chr9	21494335	21494425	91	+	57	74	89	230	94	34	ENSMUST00000130032.8, ENSMUST00000115395.10, ENSMUST00000249595.1, ENSMUST00000034703.15, ENSMUST00000154049.8, ENSMUST00000115394.8	Carm1
ENSMUSG00000032271.14	E009	4.54412	0.762693	0.231461	0.630443	0.998893	1.34688	2.2846	1.52848	chr9	48514654	48514861	208	-	18	0	2	2	0	4	ENSMUST00000034808.12, ENSMUST00000119426.2, ENSMUST00000128076.2	Nnmt
ENSMUSG00000032306.15	E012	5.25612	0.61603	0.230322	0.631285	0.998893	1.89018	2.25303	0.508375	chr9	57457259	57457855	597	-	6	2	11	12	0	3	ENSMUST00000124593.2	Mpi
ENSMUSG00000032312.8	E028	5.53901	0.463833	0.23067	0.631028	0.998893	2.25833	1.9582	-0.41288	chr9	57552901	57552936	36	-	6	0	7	4	9	7	ENSMUST00000034863.8	Csk
ENSMUSG00000032336.18	E008	425.022	0.0177993	0.231406	0.630483	0.998893	17.0479	16.6007	-0.0929311	chr9	58489727	58489809	83	+	342	510	408	542	529	318	ENSMUST00000177292.8, ENSMUST00000175945.7, ENSMUST00000176896.8, ENSMUST00000177380.8, ENSMUST00000176557.8, ENSMUST00000114121.11, ENSMUST00000177064.8, ENSMUST00000085651.12, ENSMUST00000176126.2	Nptn
ENSMUSG00000032384.17	E029	14.5496	0.820469	0.229096	0.632195	0.998893	3.83591	2.95382	-0.760705	chr9	65917712	65917852	141	+	6	0	24	23	0	31	ENSMUST00000206048.2, ENSMUST00000117849.3, ENSMUST00000206594.2, ENSMUST00000206969.2, ENSMUST00000205884.2, ENSMUST00000136773.3, ENSMUST00000206528.2, ENSMUST00000034949.10, ENSMUST00000153391.3, ENSMUST00000130798.3, ENSMUST00000205379.2	Csnk1g1
ENSMUSG00000032393.16	E024	169.315	0.0329617	0.22963	0.631798	0.998893	10.981	11.5069	0.14804	chr9	64970709	64970861	153	+	162	105	242	222	131	172	ENSMUST00000217434.2, ENSMUST00000034960.14, ENSMUST00000167773.2	Dpp8
ENSMUSG00000032402.13	E007	13.4781	0.280818	0.231393	0.630493	0.998893	3.57571	3.03067	-0.481233	chr9	63570947	63570997	51	-	2	17	14	27	4	19	ENSMUST00000034973.10, ENSMUST00000154323.8, ENSMUST00000137713.8	Smad3
ENSMUSG00000032435.10	E011	144.034	0.0243753	0.231096	0.630712	0.998893	10.1369	10.8234	0.204999	chr9	114546931	114546990	60	+	127	138	171	220	173	87	ENSMUST00000047404.7	Dync1li1
ENSMUSG00000032523.12	E015	5.34991	1.24457	0.228537	0.632611	0.998893	2.23272	1.9105	-0.451198	chr9	121619780	121619827	48	-	0	0	13	1	1	13	ENSMUST00000163981.3, ENSMUST00000215477.2, ENSMUST00000217652.2, ENSMUST00000215910.2, ENSMUST00000214768.2, ENSMUST00000035110.11	Hhatl
ENSMUSG00000032554.16	E029	44.2339	0.073077	0.230938	0.630829	0.998893	6.0227	5.94285	-0.0395796	chr9	103103160	103103264	105	-	79	23	23	82	55	25	ENSMUST00000035158.16, ENSMUST00000112645.8, ENSMUST00000126359.2	Trf
ENSMUSG00000032563.17	E017	175.49	0.0321237	0.231244	0.630603	0.998893	11.0959	11.722	0.17414	chr9	104941263	104941323	61	+	188	246	129	217	143	151	ENSMUST00000035177.15, ENSMUST00000214459.2, ENSMUST00000142424.2, ENSMUST00000149243.8	Mrpl3
ENSMUSG00000032579.15	E015	5.27671	0.6321	0.230407	0.631222	0.998893	1.80952	2.3101	0.707017	chr9	107208290	107208354	65	-	8	10	1	8	0	5	ENSMUST00000148165.7, ENSMUST00000035196.14	Hemk1
ENSMUSG00000032667.18	E010	113.129	0.0348906	0.229709	0.63174	0.998893	9.47467	9.18791	-0.0946207	chr6	5277872	5277927	56	-	118	68	129	121	160	100	ENSMUST00000057792.9, ENSMUST00000203882.2, ENSMUST00000123838.8, ENSMUST00000135342.2	Pon2
ENSMUSG00000032812.19	E012	21.6468	0.142741	0.229274	0.632063	0.998893	4.36578	4.07099	-0.204507	chr7	101027397	101027575	179	+	11	38	13	37	30	11	ENSMUST00000084895.12	Arap1
ENSMUSG00000032842.14	E027	17.0145	0.101046	0.230426	0.631208	0.998893	3.6418	3.82158	0.140543	chr17	46634278	46634505	228	-	18	14	17	25	20	13	ENSMUST00000168490.2, ENSMUST00000165733.2, ENSMUST00000167360.8, ENSMUST00000047970.14, ENSMUST00000171584.2, ENSMUST00000095261.10	Abcc10
ENSMUSG00000032875.9	E026	220.916	0.0393221	0.23074	0.630975	0.998893	12.8482	12.5781	-0.0688257	chr7	100534884	100535066	183	-	137	185	287	470	234	134	ENSMUST00000107032.3, ENSMUST00000209041.2	Arhgef17
ENSMUSG00000032883.16	E018	784.313	0.0147427	0.229153	0.632153	0.998893	21.1819	21.6288	0.0803851	chr1	78678986	78679006	21	+	973	758	762	1139	945	408	ENSMUST00000148608.2, ENSMUST00000142704.8, ENSMUST00000134566.8, ENSMUST00000035779.15	Acsl3
ENSMUSG00000033009.16	E013	7.53759	0.47921	0.230854	0.630891	0.998893	2.17903	2.85561	0.784059	chr8	94781687	94781880	194	+	2	15	9	13	11	0	ENSMUST00000145717.2	Ogfod1
ENSMUSG00000033039.11	E008	26.0302	0.17049	0.230941	0.630827	0.998893	4.65924	4.54214	-0.0746508	chr15	78999230	78999371	142	+	8	14	45	43	50	11	ENSMUST00000229048.2, ENSMUST00000040320.10, ENSMUST00000229004.2, ENSMUST00000229031.2	Micall1
ENSMUSG00000033039.11	E014	19.4992	0.138716	0.230434	0.631202	0.998893	4.0694	3.85537	-0.157798	chr15	79006976	79006987	12	+	8	12	28	39	14	22	ENSMUST00000040320.10, ENSMUST00000229031.2, ENSMUST00000229113.2	Micall1
ENSMUSG00000033152.14	E013	4.22983	0.535693	0.230657	0.631037	0.998893	1.59165	2.08448	0.780361	chr6	88825792	88825825	34	-	1	8	7	6	1	3	ENSMUST00000205158.2	Podxl2
ENSMUSG00000033257.15	E019	5.95807	0.469378	0.231115	0.630699	0.998893	2.16501	2.24515	0.105285	chr1	74726637	74726719	83	+	0	14	3	6	7	6	ENSMUST00000113678.2, ENSMUST00000042125.15	Ttll4
ENSMUSG00000033389.17	E017	85.9535	0.0275743	0.228999	0.632267	0.998893	8.28583	8.11993	-0.0613878	chr11	64932268	64932336	69	-	79	87	57	157	107	65	ENSMUST00000130420.8, ENSMUST00000093002.12, ENSMUST00000047463.15	Arhgap44
ENSMUSG00000033419.17	E010	154.184	0.0159861	0.230049	0.631487	0.998893	10.9363	10.7047	-0.067295	chr9	86659087	86659117	31	-	147	144	130	288	200	92	ENSMUST00000190388.7, ENSMUST00000074501.12, ENSMUST00000074468.13, ENSMUST00000098495.10, ENSMUST00000239074.2, ENSMUST00000190089.7, ENSMUST00000036347.13	Snap91
ENSMUSG00000033427.15	E006	3.02326	1.93422	0.230866	0.630882	0.998893	1.31537	1.90536	1.07133	chr10	75248601	75248772	172	+	0	9	0	0	10	0	ENSMUST00000219052.2, ENSMUST00000138058.8, ENSMUST00000039925.8, ENSMUST00000132629.2	Upb1
ENSMUSG00000033429.11	E007	274.853	0.0204515	0.228525	0.63262	0.998893	13.6924	14.1849	0.116963	chr7	64050093	64050254	162	+	374	295	241	353	302	157	ENSMUST00000037205.11	Mcee
ENSMUSG00000033453.9	E012	23.0122	0.0939538	0.228968	0.63229	0.998893	4.01309	4.4316	0.290191	chr9	30832577	30833748	1172	-	18	13	15	49	25	27	ENSMUST00000065112.7	Adamts15
ENSMUSG00000033526.17	E069	9.06965	0.775345	0.229186	0.632128	0.998893	3.14421	2.27412	-0.940073	chr2	121185793	121185811	19	-	6	12	0	35	14	0	ENSMUST00000129276.8, ENSMUST00000110625.8, ENSMUST00000110627.8, ENSMUST00000110628.8	Ppip5k1
ENSMUSG00000033596.6	E016	10.1364	0.774768	0.229755	0.631706	0.998893	3.14018	2.47251	-0.693956	chr8	112026824	112026854	31	-	5	0	14	30	0	16	ENSMUST00000038739.5	Rfwd3
ENSMUSG00000033712.7	E027	22.3948	0.177291	0.229463	0.631923	0.998893	4.15798	4.35887	0.138063	chr14	70391076	70391260	185	-	24	21	22	8	41	18	ENSMUST00000035612.7	Ccar2
ENSMUSG00000033767.15	E018	23.0553	0.147442	0.230485	0.631164	0.998893	4.62912	4.03733	-0.400424	chr3	83817676	83817815	140	-	15	25	28	34	17	23	ENSMUST00000191758.6, ENSMUST00000192095.6, ENSMUST00000052342.9	Tmem131l
ENSMUSG00000033790.12	E038	60.5177	0.126537	0.231532	0.630391	0.998893	6.27934	7.56337	0.55669	chr7	55475981	55476028	48	+	96	16	98	79	65	28	ENSMUST00000205796.2, ENSMUST00000206789.2, ENSMUST00000032627.5, ENSMUST00000205311.2, ENSMUST00000206191.2	Tubgcp5
ENSMUSG00000033910.14	E006	6.59782	0.770888	0.231374	0.630507	0.998893	1.91419	2.73846	1.03758	chr3	82009419	82009434	16	-	10	15	0	6	11	0	ENSMUST00000193924.6, ENSMUST00000048976.8	Gucy1a1
ENSMUSG00000033938.6	E002	1318.22	0.00459412	0.23012	0.631435	0.998893	25.861	25.6616	-0.0328491	chr8	84293387	84293559	173	+	1734	1214	1075	1477	1590	1034	ENSMUST00000036996.6, ENSMUST00000127162.2	Ndufb7
ENSMUSG00000034021.16	E012	33.4545	0.119961	0.230757	0.630963	0.998893	5.53905	4.7935	-0.425752	chr5	150670071	150670216	146	+	17	29	29	111	15	27	ENSMUST00000202170.4, ENSMUST00000038900.15, ENSMUST00000016569.11	Pds5b
ENSMUSG00000034371.10	E005	28.8707	0.377205	0.231414	0.630477	0.998893	4.96353	4.6924	-0.16502	chr19	10570511	10570600	90	-	60	0	22	29	14	43	ENSMUST00000236950.2, ENSMUST00000037678.7, ENSMUST00000236607.2, ENSMUST00000236121.2, ENSMUST00000237788.2	Tkfc
ENSMUSG00000034432.12	E018	406.59	0.00685794	0.228578	0.63258	0.998893	16.6844	16.3558	-0.0691162	chr1	90539262	90539301	40	+	427	364	373	564	521	304	ENSMUST00000186750.2, ENSMUST00000189107.2, ENSMUST00000036153.12, ENSMUST00000191510.7	Cops8
ENSMUSG00000034518.15	E022	40.0373	0.0640956	0.230919	0.630843	0.998893	5.80946	5.55286	-0.133613	chr8	75749827	75749932	106	+	16	60	41	50	54	29	ENSMUST00000109940.2, ENSMUST00000041759.14, ENSMUST00000129391.2, ENSMUST00000145919.2	Hmgxb4
ENSMUSG00000034587.10	E015	12.3385	0.370677	0.229677	0.631763	0.998893	3.18383	3.20256	0.0170643	chr11	3402955	3403297	343	+	18	15	6	11	30	0	ENSMUST00000243791.1, ENSMUST00000241987.1	8430429K09Rik
ENSMUSG00000034656.19	E060	138.927	0.0326672	0.229737	0.631719	0.998893	10.0294	10.6048	0.174118	chr8	85356232	85356339	108	+	180	128	106	275	132	80	ENSMUST00000144879.8, ENSMUST00000238701.2, ENSMUST00000121390.8, ENSMUST00000215756.2, ENSMUST00000122053.2, ENSMUST00000238337.2	Cacna1a
ENSMUSG00000034807.10	E011	72.1528	0.0615235	0.229104	0.632189	0.998893	7.25383	7.82646	0.228868	chr8	72074408	72074540	133	+	76	121	42	75	112	28	ENSMUST00000212706.2, ENSMUST00000047903.10, ENSMUST00000212216.2	Colgalt1
ENSMUSG00000034867.17	E028	15.0715	0.186414	0.230946	0.630823	0.998893	3.55647	3.45625	-0.0832629	chr7	35314470	35314535	66	+	9	32	4	18	18	12	ENSMUST00000206472.2, ENSMUST00000190503.7, ENSMUST00000040844.16	Ankrd27
ENSMUSG00000034908.17	E051	15.4933	0.174068	0.2312	0.630635	0.998893	3.70681	3.3502	-0.294696	chr9	45863303	45863350	48	-	8	22	8	28	8	21	ENSMUST00000114573.9, ENSMUST00000038488.17, ENSMUST00000162072.8	Sidt2
ENSMUSG00000034930.17	E011	10.4175	0.361528	0.230856	0.63089	0.998893	2.99848	2.86711	-0.130128	chr6	83124633	83124656	24	+	16	14	0	18	13	6	ENSMUST00000130622.8, ENSMUST00000087938.11, ENSMUST00000121093.8, ENSMUST00000065512.11, ENSMUST00000129316.2, ENSMUST00000135490.8	Rtkn
ENSMUSG00000034932.5	E004	642.962	0.00996936	0.230063	0.631477	0.998893	19.6769	19.9731	0.0555739	chr10	81102607	81102758	152	-	882	723	482	812	806	340	ENSMUST00000145452.2, ENSMUST00000046114.5	Mrpl54
ENSMUSG00000035024.17	E039	33.9193	0.106787	0.229256	0.632076	0.998893	5.0529	5.4456	0.220576	chr9	26998678	26998713	36	+	33	41	33	45	49	15	ENSMUST00000214270.2, ENSMUST00000216677.2, ENSMUST00000073127.14, ENSMUST00000214432.2	Ncapd3
ENSMUSG00000035049.5	E019	8.5877	0.297129	0.229273	0.632064	0.998893	2.31286	2.94331	0.699242	chr19	41866468	41866532	65	-	8	19	4	6	10	5	ENSMUST00000038677.5	Rrp12
ENSMUSG00000035126.20	E013	54.1489	0.0378892	0.230741	0.630975	0.998893	6.29796	6.8266	0.240319	chr4	102923457	102923683	227	-	50	67	46	79	41	51	ENSMUST00000036557.15, ENSMUST00000138960.8, ENSMUST00000116316.10, ENSMUST00000106868.4, ENSMUST00000036451.15, ENSMUST00000136355.2	Dnai4
ENSMUSG00000035284.11	E025	10.3428	0.23061	0.229527	0.631875	0.998893	3.10668	2.53456	-0.590903	chr9	67805915	67806032	118	+	5	8	7	15	7	19	ENSMUST00000077879.7	Vps13c
ENSMUSG00000035569.18	E017	8.78831	0.301997	0.2309	0.630857	0.998893	2.84722	2.50025	-0.377055	chr8	123627438	123629071	1634	-	1	11	10	8	16	8	ENSMUST00000212337.2	Ankrd11
ENSMUSG00000035575.12	E002	993.525	0.0274439	0.228967	0.632291	0.998893	23.6782	23.0399	-0.109868	chr11	79824779	79826675	1897	-	1179	799	815	1266	1311	814	ENSMUST00000043152.6	Utp6
ENSMUSG00000035597.20	E037	204.468	0.02399	0.22911	0.632185	0.998893	11.9102	12.5101	0.157911	chr12	65108198	65108929	732	+	179	231	252	216	186	178	ENSMUST00000220462.2, ENSMUST00000120580.8, ENSMUST00000129956.2, ENSMUST00000220798.2	Prpf39
ENSMUSG00000035875.16	E003	2.5443	2.84173	0.229954	0.631558	0.998893	0.923869	2.06141	2.31956	chr2	34971913	34972503	591	-	0	0	11	6	0	0	ENSMUST00000226375.2, ENSMUST00000226631.2, ENSMUST00000134940.9, ENSMUST00000226972.2	AI182371
ENSMUSG00000035885.6	E001	251.464	0.0294874	0.228703	0.632487	0.998893	13.5142	13.3678	-0.0357325	chr19	7192518	7192559	42	-	409	208	148	271	343	178	ENSMUST00000039758.6	Cox8a
ENSMUSG00000035910.16	E009	77.9807	0.0315803	0.229691	0.631753	0.998893	7.65044	8.06007	0.157672	chr13	25303230	25303389	160	+	77	104	58	126	83	48	ENSMUST00000036932.15, ENSMUST00000069614.7, ENSMUST00000159129.2	Dcdc2a
ENSMUSG00000036138.17	E024	174.681	0.0234765	0.229744	0.631714	0.998893	11.8089	11.0575	-0.208664	chr9	119177652	119177821	170	+	205	157	175	225	228	108	ENSMUST00000175719.2, ENSMUST00000175743.8, ENSMUST00000176397.8, ENSMUST00000176007.2, ENSMUST00000039784.12, ENSMUST00000176546.2, ENSMUST00000176796.8	Acaa1a
ENSMUSG00000036202.17	E030	9.19079	0.447988	0.229859	0.631628	0.998893	2.83572	2.67021	-0.174541	chr2	51994558	51994600	43	+	7	0	18	21	7	7	ENSMUST00000112693.10, ENSMUST00000145130.8	Rif1
ENSMUSG00000036202.17	E040	170.165	0.0180884	0.229606	0.631816	0.998893	11.2196	11.4014	0.0508919	chr2	52001473	52002144	672	+	136	172	191	304	165	119	ENSMUST00000125376.8, ENSMUST00000125322.8, ENSMUST00000112693.10	Rif1
ENSMUSG00000036273.16	E018	5.56636	0.669184	0.23021	0.631368	0.998893	1.82307	2.47006	0.879483	chr15	91610340	91610510	171	+	0	10	11	11	5	0	ENSMUST00000060642.7	Lrrk2
ENSMUSG00000036550.17	E027	84.4229	0.0411137	0.231044	0.630751	0.998893	7.77895	8.49534	0.267179	chr8	96462314	96462327	14	-	53	95	106	104	95	69	ENSMUST00000213006.2, ENSMUST00000211887.2, ENSMUST00000212415.2, ENSMUST00000068452.10, ENSMUST00000098473.11, ENSMUST00000212712.2	Cnot1
ENSMUSG00000036553.17	E005	3.13983	2.53811	0.228672	0.632511	0.998893	0.987567	2.23507	2.36127	chr5	35857055	35857139	85	-	14	0	0	0	5	0	ENSMUST00000127825.8, ENSMUST00000127288.8, ENSMUST00000151555.2, ENSMUST00000129664.8, ENSMUST00000201511.2, ENSMUST00000070203.14	Sh3tc1
ENSMUSG00000036555.15	E029	26.7565	0.0948287	0.229619	0.631806	0.998893	4.90143	4.41189	-0.308725	chr5	140673540	140673610	71	-	30	23	17	56	17	27	ENSMUST00000149674.8, ENSMUST00000077890.12, ENSMUST00000041783.14	Iqce
ENSMUSG00000036591.17	E046	19.0341	0.432116	0.230274	0.631321	0.998893	3.53641	4.34883	0.60388	chr2	20896896	20896988	93	-	5	1	60	23	28	5	ENSMUST00000140230.2, ENSMUST00000154230.9, ENSMUST00000173194.8, ENSMUST00000114594.8, ENSMUST00000141298.9, ENSMUST00000156142.3	Arhgap21
ENSMUSG00000036591.17	E053	33.4323	0.234823	0.230878	0.630874	0.998893	4.7743	5.61964	0.480224	chr2	20972159	20972408	250	-	14	19	78	66	6	28	ENSMUST00000154230.9, ENSMUST00000141298.9, ENSMUST00000173194.8, ENSMUST00000125783.3, ENSMUST00000114594.8	Arhgap21
ENSMUSG00000036646.14	E003	20.6086	0.284492	0.229299	0.632044	0.998893	4.29971	3.84052	-0.330067	chr2	25222774	25222784	11	+	23	26	3	12	25	30	ENSMUST00000042390.5, ENSMUST00000149464.8	Man1b1
ENSMUSG00000036833.17	E028	2.85819	1.44575	0.229233	0.632093	0.998893	1.48812	1.54548	0.109334	chr2	24888691	24888692	2	+	0	0	9	0	3	4	ENSMUST00000145508.2, ENSMUST00000146153.2, ENSMUST00000045295.14, ENSMUST00000139643.8, ENSMUST00000137913.8	Pnpla7
ENSMUSG00000036834.17	E029	6.76842	1.16426	0.229498	0.631896	0.998893	1.81315	2.77006	1.22777	chr3	63651900	63652020	121	-	0	0	28	6	0	6	ENSMUST00000160638.10, ENSMUST00000159676.9, ENSMUST00000059973.14, ENSMUST00000162269.9, ENSMUST00000048134.16, ENSMUST00000084105.12, ENSMUST00000177143.8, ENSMUST00000175947.8	Plch1
ENSMUSG00000036834.17	E036	7.24254	0.677152	0.230272	0.631322	0.998893	1.85818	2.87245	1.26218	chr3	63691412	63691558	147	-	0	8	22	7	0	6	ENSMUST00000160638.10, ENSMUST00000159676.9, ENSMUST00000059973.14, ENSMUST00000162269.9, ENSMUST00000048134.16, ENSMUST00000084105.12, ENSMUST00000159188.2, ENSMUST00000177143.8, ENSMUST00000175947.8	Plch1
ENSMUSG00000036934.10	E003	127.183	0.023508	0.228848	0.63238	0.998893	10.0108	9.65872	-0.110971	chr8	86138742	86138871	130	-	170	99	121	117	151	113	ENSMUST00000209355.2, ENSMUST00000047749.7	4921524J17Rik
ENSMUSG00000037242.9	E006	108.217	0.102035	0.229755	0.631705	0.998893	9.31197	8.98409	-0.110093	chr4	134966173	134966282	110	-	34	102	172	158	78	119	ENSMUST00000143370.2, ENSMUST00000037099.9	Clic4
ENSMUSG00000037326.11	E011	45.8181	0.0485654	0.229636	0.631794	0.998893	6.24546	5.88527	-0.176292	chr17	26179039	26179205	167	-	67	36	28	69	49	38	ENSMUST00000041641.9, ENSMUST00000212735.2, ENSMUST00000212149.2, ENSMUST00000212520.2	Capn15
ENSMUSG00000037519.18	E014	35.1561	0.0849597	0.230239	0.631347	0.998893	5.3608	5.2392	-0.0676447	chr7	144038673	144038678	6	-	36	10	44	47	43	37	ENSMUST00000168134.10, ENSMUST00000183063.2, ENSMUST00000182226.8, ENSMUST00000207471.2	Ppfia1
ENSMUSG00000037519.18	E043	23.9576	0.146149	0.230114	0.631439	0.998893	4.55341	4.19393	-0.24082	chr7	144068609	144068683	75	-	20	28	9	37	26	28	ENSMUST00000182226.8	Ppfia1
ENSMUSG00000037570.17	E026	109.974	0.033114	0.229076	0.63221	0.998893	9.426	9.06292	-0.120795	chr15	99146633	99146709	77	-	125	117	68	192	136	69	ENSMUST00000231020.2, ENSMUST00000229926.2, ENSMUST00000230444.2, ENSMUST00000041190.17, ENSMUST00000163506.3, ENSMUST00000229671.2, ENSMUST00000229399.2	Mcrs1
ENSMUSG00000037601.12	E001	2674.33	0.00393289	0.22987	0.631621	0.998893	32.083	32.3973	0.047937	chr11	93847805	93850297	2493	-	3353	2496	2263	3300	3151	2033	ENSMUST00000135884.8	Nme1
ENSMUSG00000037643.15	E021	55.0316	0.0402791	0.230659	0.631036	0.998893	6.72801	6.49429	-0.105469	chr3	31097840	31097965	126	+	48	48	51	96	47	55	ENSMUST00000108249.9	Prkci
ENSMUSG00000037722.9	E026	9.30877	0.508375	0.231239	0.630606	0.998893	2.7712	2.7901	0.0197276	chr14	45626248	45626250	3	-	0	5	25	23	8	2	ENSMUST00000226276.2, ENSMUST00000046191.9	Gnpnat1
ENSMUSG00000037736.21	E019	10.1265	0.868966	0.229361	0.631998	0.998893	2.30752	3.42472	1.14649	chr5	67125920	67125992	73	+	0	19	19	0	14	7	ENSMUST00000127184.8, ENSMUST00000238993.2, ENSMUST00000140428.8, ENSMUST00000038188.14	Limch1
ENSMUSG00000037852.9	E009	10726.6	0.00342758	0.231245	0.630603	0.998893	46.0038	45.8375	-0.0237736	chr8	65064408	65064525	118	-	11239	10369	10285	14305	12481	8226	ENSMUST00000210680.2, ENSMUST00000048967.9	Cpe
ENSMUSG00000037926.16	E025	28.8873	0.165912	0.230398	0.631229	0.998893	4.67502	5.03805	0.219743	chr11	77340214	77341048	835	+	20	40	30	70	11	18	ENSMUST00000181283.3, ENSMUST00000037912.12	Ssh2
ENSMUSG00000037993.9	E001	138.385	0.0473021	0.231624	0.630322	0.998893	9.91699	10.6198	0.213547	chr8	110274643	110275115	473	-	190	126	80	177	171	115	ENSMUST00000042601.9	Dhx38
ENSMUSG00000037995.16	E033	5.8377	0.935229	0.229823	0.631655	0.998893	2.34652	2.02781	-0.42276	chr1	172322045	172322123	79	+	2	0	14	10	0	9	ENSMUST00000111235.8, ENSMUST00000140816.8, ENSMUST00000155426.2, ENSMUST00000127482.8, ENSMUST00000193620.2, ENSMUST00000052629.13	Igsf9
ENSMUSG00000038007.15	E005	3.40246	1.31367	0.230311	0.631293	0.998893	1.52577	1.71673	0.340965	chr4	86818719	86818856	138	+	2	10	0	0	0	6	ENSMUST00000128712.2, ENSMUST00000045224.14	Acer2
ENSMUSG00000038010.10	E002	4.83914	0.583033	0.229422	0.631953	0.998893	2.42961	1.45161	-1.49043	chr10	58334027	58334497	471	+	1	3	3	26	5	0	ENSMUST00000217992.2	Ccdc138
ENSMUSG00000038074.17	E012	72.582	0.0485195	0.229898	0.631599	0.998893	7.27106	7.9095	0.253652	chr6	54569832	54570133	302	-	50	74	91	133	59	55	ENSMUST00000155047.6, ENSMUST00000143312.2, ENSMUST00000046520.13	Fkbp14
ENSMUSG00000038122.10	E003	18.4971	0.332706	0.22992	0.631583	0.998893	3.61458	4.1772	0.422344	chr10	55916235	55916375	141	-	16	37	1	34	11	17	ENSMUST00000099739.5	Tbc1d32
ENSMUSG00000038122.10	E028	8.68946	0.403743	0.228788	0.632424	0.998893	2.34068	3.00877	0.728509	chr10	56071452	56071596	145	-	4	9	15	15	0	10	ENSMUST00000219385.2, ENSMUST00000099739.5	Tbc1d32
ENSMUSG00000038181.17	E014	53.968	0.1246	0.229923	0.631581	0.998893	6.5973	6.54615	-0.0232057	chr5	24796067	24796218	152	+	95	18	35	84	81	33	ENSMUST00000121863.5, ENSMUST00000088295.9, ENSMUST00000197318.2	Chpf2
ENSMUSG00000038241.17	E011	16.1047	0.184357	0.22983	0.63165	0.998893	4.05521	3.22135	-0.671038	chr2	155807233	155807484	252	+	9	12	18	48	5	15	ENSMUST00000109618.2, ENSMUST00000151569.8, ENSMUST00000149905.8, ENSMUST00000094421.11, ENSMUST00000039994.14, ENSMUST00000109619.9	Cep250
ENSMUSG00000038383.17	E013	227.45	0.0127492	0.230907	0.630852	0.998893	13.1679	12.6172	-0.138844	chr2	155170501	155170601	101	-	220	252	224	374	250	133	ENSMUST00000077626.13, ENSMUST00000165234.2	Pigu
ENSMUSG00000038390.12	E014	23.3162	0.21205	0.230302	0.6313	0.998893	4.60244	4.04713	-0.376392	chr6	124840881	124840946	66	-	13	37	9	26	14	37	ENSMUST00000204667.2	Gpr162
ENSMUSG00000038538.18	E039	154.368	0.0613475	0.228825	0.632397	0.998893	11.0287	10.5276	-0.146115	chr6	38499236	38501726	2491	+	149	172	90	190	207	145	ENSMUST00000162593.2, ENSMUST00000159447.2	Ubn2
ENSMUSG00000038650.16	E017	41.7161	0.119109	0.230528	0.631133	0.998893	5.31358	6.26516	0.487671	chr7	140748603	140749139	537	-	45	16	78	61	32	29	ENSMUST00000106033.5	Rnh1
ENSMUSG00000038722.18	E005	99.2898	0.0401181	0.230352	0.631263	0.998893	8.99332	8.60979	-0.133258	chr5	145077225	145077252	28	+	98	130	73	145	120	62	ENSMUST00000160004.2, ENSMUST00000159018.8, ENSMUST00000162594.8, ENSMUST00000160075.2, ENSMUST00000162308.8	Bud31
ENSMUSG00000038838.16	E011	4.07322	0.482823	0.23129	0.630569	0.998893	1.89951	1.76924	-0.205534	chr17	35968816	35969023	208	-	8	3	0	7	5	3	ENSMUST00000168922.8	Vars2
ENSMUSG00000038879.9	E013	7.40911	1.07212	0.228953	0.632301	0.998893	1.87506	3.00918	1.37109	chr15	34621900	34624665	2766	-	0	0	29	1	4	8	ENSMUST00000227336.2	Nipal2
ENSMUSG00000039419.18	E019	39.4046	0.0750257	0.230264	0.631328	0.998893	5.27332	6.03376	0.398323	chr6	46736674	46736830	157	+	21	48	55	70	31	26	ENSMUST00000114641.8	Cntnap2
ENSMUSG00000039623.14	E014	11.3225	0.258483	0.231107	0.630704	0.998893	3.19063	2.8965	-0.281078	chr5	142454619	142454747	129	+	6	3	20	26	7	11	ENSMUST00000038699.13, ENSMUST00000197173.5, ENSMUST00000196405.5, ENSMUST00000198135.5, ENSMUST00000196055.2	Ap5z1
ENSMUSG00000039671.19	E038	83.7937	0.0717035	0.228517	0.632626	0.998893	7.6476	8.58127	0.349248	chr2	165693954	165694042	89	-	42	110	119	142	69	51	ENSMUST00000109266.11, ENSMUST00000144530.2, ENSMUST00000146204.8, ENSMUST00000099084.9, ENSMUST00000139202.2, ENSMUST00000139907.2, ENSMUST00000150871.8, ENSMUST00000153655.8, ENSMUST00000088113.11, ENSMUST00000170272.8, ENSMUST00000149369.8, ENSMUST00000018050.14, ENSMUST00000109269.8, ENSMUST00000152682.8, ENSMUST00000177633.8, ENSMUST00000109262.8, ENSMUST00000136842.2	Zmynd8
ENSMUSG00000039683.17	E041	10.3607	0.153431	0.228899	0.632341	0.998893	3.09077	2.75665	-0.332302	chr5	142144286	142144401	116	+	5	11	11	19	14	7	ENSMUST00000074546.7, ENSMUST00000085774.11	Sdk1
ENSMUSG00000039713.18	E019	7.31336	0.648006	0.229638	0.631792	0.998893	2.25263	2.64688	0.467527	chr4	152191915	152191965	51	+	2	0	21	6	8	7	ENSMUST00000084115.4, ENSMUST00000239025.2, ENSMUST00000105662.8, ENSMUST00000105661.10, ENSMUST00000118648.8	Plekhg5
ENSMUSG00000039828.8	E002	34.0078	0.113328	0.228708	0.632484	0.998893	4.95363	5.49838	0.307421	chr15	7902543	7902734	192	-	26	55	28	24	48	25	ENSMUST00000045766.8, ENSMUST00000226928.2	Wdr70
ENSMUSG00000039844.21	E023	38.2714	0.123616	0.228944	0.632308	0.998893	5.81307	5.19541	-0.331744	chr2	29616218	29616293	76	+	20	31	39	79	17	52	ENSMUST00000147755.10, ENSMUST00000102872.11, ENSMUST00000091146.12, ENSMUST00000095087.11, ENSMUST00000238899.2, ENSMUST00000147488.2	Rapgef1
ENSMUSG00000039873.5	E002	34.7129	0.0609061	0.230307	0.631296	0.998893	5.19507	5.37596	0.1009	chr2	164674619	164675376	758	-	43	37	17	35	54	28	ENSMUST00000042775.5	Neurl2
ENSMUSG00000039943.17	E029	60.7415	0.0720018	0.228526	0.632619	0.998893	6.57026	7.38096	0.348352	chr2	135792132	135792226	95	+	37	51	109	112	61	25	ENSMUST00000141025.2, ENSMUST00000035646.11, ENSMUST00000132686.2, ENSMUST00000184371.8, ENSMUST00000110109.8, ENSMUST00000134310.8	Plcb4
ENSMUSG00000039988.15	E032	460.821	0.0105996	0.231367	0.630512	0.998893	16.9338	17.8138	0.179078	chr3	157711548	157712474	927	+	381	445	540	538	521	406	ENSMUST00000040787.13, ENSMUST00000197872.5, ENSMUST00000199727.5	Ankrd13c
ENSMUSG00000040181.15	E014	32.6703	0.064291	0.231605	0.630336	0.998893	5.33161	4.86133	-0.271809	chr1	162667187	162667329	143	-	27	42	28	35	19	42	ENSMUST00000134098.8, ENSMUST00000131058.8, ENSMUST00000046049.14, ENSMUST00000193078.6	Fmo1
ENSMUSG00000040225.16	E006	276.763	0.0373679	0.231593	0.630345	0.998893	13.5719	14.4806	0.214855	chr1	162500971	162501225	255	-	242	340	201	406	293	243	ENSMUST00000182393.8, ENSMUST00000182593.8, ENSMUST00000182149.8, ENSMUST00000182660.8, ENSMUST00000028016.16, ENSMUST00000183223.8	Prrc2c
ENSMUSG00000040276.16	E017	484.514	0.0152463	0.228808	0.632409	0.998893	17.2815	18.2387	0.192056	chr17	27924623	27924754	132	+	421	464	559	743	515	353	ENSMUST00000232437.2, ENSMUST00000114872.9, ENSMUST00000114873.8, ENSMUST00000045896.11, ENSMUST00000231669.2, ENSMUST00000231350.2, ENSMUST00000097360.3	Pacsin1
ENSMUSG00000040354.15	E028	51.4616	0.0558138	0.229104	0.632189	0.998893	6.6285	6.18283	-0.207217	chr10	127145873	127146007	135	-	53	43	52	62	58	48	ENSMUST00000037290.12, ENSMUST00000171564.8, ENSMUST00000145275.8	Mars1
ENSMUSG00000040373.13	E003	94.1329	0.0284233	0.229827	0.631652	0.998893	8.38955	8.8175	0.151746	chr11	107768721	107768866	146	-	109	80	97	176	90	55	ENSMUST00000039071.3, ENSMUST00000106742.8	Cacng5
ENSMUSG00000040373.13	E004	141.389	0.0499277	0.228571	0.632586	0.998893	10.741	10.0322	-0.213281	chr11	107772423	107772563	141	-	110	112	155	332	163	71	ENSMUST00000039071.3, ENSMUST00000106742.8	Cacng5
ENSMUSG00000040488.19	E049	11.1581	0.234954	0.231539	0.630385	0.998893	2.73227	3.24787	0.502251	chr7	27034822	27034960	139	-	5	16	18	9	10	9	ENSMUST00000038618.13	Ltbp4
ENSMUSG00000040560.11	E024	94.9117	0.0402089	0.229472	0.631915	0.998893	8.80163	8.45761	-0.121649	chr18	63911043	63911368	326	+	89	71	91	233	102	49	ENSMUST00000072726.7, ENSMUST00000235428.2, ENSMUST00000236879.2, ENSMUST00000236956.2	Wdr7
ENSMUSG00000040594.20	E011	12.4402	0.303191	0.230846	0.630898	0.998893	2.94463	3.29331	0.325343	chr11	33252767	33252870	104	-	12	9	25	2	16	9	ENSMUST00000129179.8, ENSMUST00000102815.10, ENSMUST00000154808.2, ENSMUST00000207401.2	Ranbp17
ENSMUSG00000040687.17	E028	48.7183	0.0711535	0.229301	0.632043	0.998893	6.46713	6.04354	-0.20139	chr2	90988750	90988752	3	-	33	63	29	91	80	24	ENSMUST00000111375.8, ENSMUST00000066473.12, ENSMUST00000111371.8, ENSMUST00000111370.9, ENSMUST00000146097.2, ENSMUST00000099725.9, ENSMUST00000077941.13, ENSMUST00000111381.9, ENSMUST00000111372.8, ENSMUST00000150461.8, ENSMUST00000075269.10	Madd
ENSMUSG00000040761.17	E004	80.8134	0.0584113	0.230424	0.631209	0.998893	7.76922	8.20519	0.165295	chr4	141196694	141196852	159	-	105	77	67	156	62	52	ENSMUST00000105786.3, ENSMUST00000078886.10	Spen
ENSMUSG00000040782.13	E002	47.2442	0.0970934	0.231042	0.630752	0.998893	6.57906	5.71666	-0.417279	chr1	159059896	159060217	322	+	34	55	33	94	29	52	ENSMUST00000076894.11, ENSMUST00000195800.6	Cop1
ENSMUSG00000040850.18	E003	17.8266	0.235324	0.230674	0.631025	0.998893	3.92494	3.6631	-0.20144	chr11	30741092	30741232	141	+	3	27	16	15	26	20	ENSMUST00000041231.14, ENSMUST00000154757.2	Psme4
ENSMUSG00000040859.15	E025	1519.03	0.0114062	0.231667	0.63029	0.998893	26.8255	27.2551	0.0694143	chr4	129380834	129382291	1458	+	1763	1419	1380	2015	1838	1088	ENSMUST00000048162.10	Bsdc1
ENSMUSG00000041012.5	E006	122.712	0.0206793	0.229231	0.632095	0.998893	9.95219	9.48956	-0.147323	chr9	114672849	114673169	321	-	189	131	69	151	178	58	ENSMUST00000213929.2, ENSMUST00000047013.4, ENSMUST00000213264.2	Cmtm8
ENSMUSG00000041133.12	E011	124.026	0.0452755	0.230102	0.631448	0.998893	10.0182	9.48897	-0.16805	chrX	150816976	150817155	180	+	80	131	113	229	168	82	ENSMUST00000045312.6, ENSMUST00000145518.8	Smc1a
ENSMUSG00000041147.11	E042	5.46369	0.655619	0.228642	0.632533	0.998893	1.76513	2.40415	0.89451	chr5	150481855	150481976	122	+	6	0	16	10	1	2	ENSMUST00000044620.11, ENSMUST00000202313.2, ENSMUST00000202727.2	Brca2
ENSMUSG00000041153.10	E003	33.186	0.085149	0.230837	0.630904	0.998893	5.42388	4.89441	-0.3025	chr4	16001930	16001963	34	-	40	23	21	33	59	29	ENSMUST00000037198.10, ENSMUST00000134048.2	Osgin2
ENSMUSG00000041180.14	E034	12.9347	0.239585	0.229868	0.631622	0.998893	3.22582	3.35882	0.117564	chr19	36591748	36591863	116	+	6	17	13	42	11	2	ENSMUST00000139215.8, ENSMUST00000177381.8, ENSMUST00000155594.9, ENSMUST00000047247.12, ENSMUST00000169036.9	Hectd2
ENSMUSG00000041245.14	E030	39.852	0.0764396	0.229797	0.631674	0.998893	5.85172	5.46606	-0.201608	chrX	150097795	150098124	330	+	24	31	49	87	25	39	ENSMUST00000133852.2, ENSMUST00000184730.8, ENSMUST00000184392.8, ENSMUST00000149140.8, ENSMUST00000096285.5	Wnk3
ENSMUSG00000041278.11	E010	482.407	0.0146855	0.229964	0.631551	0.998893	18.0609	17.3735	-0.138127	chr11	43635912	43636274	363	-	527	466	398	584	643	379	ENSMUST00000048578.3, ENSMUST00000147984.2, ENSMUST00000109278.8	Ttc1
ENSMUSG00000041351.17	E030	5.08351	0.531259	0.230356	0.63126	0.998893	2.06599	2.09096	0.0347903	chr4	137451057	137451134	78	+	7	3	6	17	3	0	ENSMUST00000141306.2	Rap1gap
ENSMUSG00000041390.19	E018	64.4383	0.100028	0.230093	0.631455	0.998893	7.23806	7.02488	-0.0896549	chr6	15800808	15802164	1357	+	74	85	21	83	41	82	ENSMUST00000189359.7, ENSMUST00000190255.7, ENSMUST00000101663.10	Mdfic
ENSMUSG00000041444.15	E009	7.96129	1.23499	0.229723	0.631729	0.998893	2.1833	2.86378	0.786684	chr9	32093263	32093275	13	+	0	0	29	0	4	11	ENSMUST00000174641.8, ENSMUST00000174314.2	Arhgap32
ENSMUSG00000041459.16	E004	149.607	0.0517254	0.231135	0.630683	0.998893	10.1836	11.0219	0.247913	chr4	148696942	148697179	238	-	229	164	93	170	123	131	ENSMUST00000186729.7, ENSMUST00000188134.7, ENSMUST00000172073.8, ENSMUST00000165113.8, ENSMUST00000188380.2, ENSMUST00000105702.9, ENSMUST00000084125.10, ENSMUST00000188488.2	Tardbp
ENSMUSG00000041459.16	E056	262.358	0.0257203	0.228576	0.632582	0.998893	13.8862	13.5121	-0.0900202	chr4	148706448	148706554	107	-	169	314	283	381	268	221	ENSMUST00000105700.8, ENSMUST00000185673.2, ENSMUST00000105699.8, ENSMUST00000191450.7, ENSMUST00000105702.9, ENSMUST00000186947.7, ENSMUST00000189048.7, ENSMUST00000045180.14, ENSMUST00000172073.8, ENSMUST00000165113.8, ENSMUST00000185824.7, ENSMUST00000188134.7, ENSMUST00000084125.10, ENSMUST00000095719.10	Tardbp
ENSMUSG00000041729.16	E022	81.9834	0.065408	0.230659	0.631036	0.998893	8.14104	7.9252	-0.081398	chr9	62443935	62444242	308	-	68	48	115	151	73	67	ENSMUST00000123379.2, ENSMUST00000048043.12	Coro2b
ENSMUSG00000041765.7	E008	149.249	0.0393266	0.228756	0.632448	0.998893	10.9865	10.2793	-0.208614	chr14	122211021	122211144	124	+	116	197	141	214	152	113	ENSMUST00000226998.2, ENSMUST00000227684.2, ENSMUST00000227936.2, ENSMUST00000039803.7	Ubac2
ENSMUSG00000041923.16	E008	108.106	0.0201559	0.228951	0.632303	0.998893	8.97402	9.33176	0.120063	chr18	22852127	22852213	87	-	97	98	138	175	92	81	ENSMUST00000164186.8, ENSMUST00000069215.13, ENSMUST00000081423.13, ENSMUST00000164893.8, ENSMUST00000097651.10, ENSMUST00000092015.11	Nol4
ENSMUSG00000042116.4	E003	130.165	0.0357111	0.230582	0.631093	0.998893	9.71366	10.2183	0.157291	chr4	155857166	155857723	558	-	104	204	95	116	192	89	ENSMUST00000042196.4	Vwa1
ENSMUSG00000042246.6	E004	37.2315	0.046318	0.228932	0.632317	0.998893	5.21755	5.69887	0.260497	chr7	118142522	118142652	131	-	27	50	44	51	28	30	ENSMUST00000044195.6	Tmc7
ENSMUSG00000042396.11	E014	14.9348	0.335166	0.2303	0.631301	0.998893	3.44604	3.55783	0.0929911	chr9	48406598	48406599	2	-	14	21	15	20	28	0	ENSMUST00000213525.2	Rbm7
ENSMUSG00000042520.17	E036	277.521	0.0110406	0.230042	0.631492	0.998893	14.3063	13.838	-0.110417	chr3	89926459	89926648	190	-	276	251	254	520	307	182	ENSMUST00000196568.5, ENSMUST00000064639.15, ENSMUST00000195995.5, ENSMUST00000090908.11, ENSMUST00000199834.5, ENSMUST00000199612.5, ENSMUST00000198322.5, ENSMUST00000196843.5, ENSMUST00000197177.5, ENSMUST00000029553.16	Ubap2l
ENSMUSG00000042570.15	E018	65.6527	0.0605914	0.229998	0.631525	0.998893	7.49687	7.00409	-0.204156	chr10	79383489	79383558	70	-	98	66	34	123	78	29	ENSMUST00000062855.15, ENSMUST00000165028.8	Mier2
ENSMUSG00000042647.14	E001	3.55809	1.67767	0.230534	0.631128	0.998893	0.721055	2.4691	3.55789	chr5	121734838	121734967	130	-	0	18	0	0	0	2	ENSMUST00000041252.13	Acad12
ENSMUSG00000042747.13	E005	626.085	0.00605653	0.230573	0.631099	0.998893	19.779	19.5109	-0.0505798	chr3	89154088	89154239	152	+	843	526	544	856	690	455	ENSMUST00000168900.3, ENSMUST00000040888.12, ENSMUST00000126691.2	Krtcap2
ENSMUSG00000043020.14	E005	8.67052	0.267319	0.231216	0.630623	0.998893	2.47907	2.8053	0.358653	chr3	145750573	145750664	92	-	3	13	13	8	7	8	ENSMUST00000161104.2, ENSMUST00000162572.8, ENSMUST00000160285.2	Dnai3
ENSMUSG00000043241.15	E027	126.63	0.0375055	0.230346	0.631268	0.998893	9.4196	10.3032	0.278018	chr2	6060244	6060313	70	+	160	137	85	205	110	99	ENSMUST00000060092.13, ENSMUST00000128200.2, ENSMUST00000144901.2	Upf2
ENSMUSG00000043259.16	E010	21.3581	0.216096	0.231119	0.630695	0.998893	4.21674	4.06578	-0.106601	chr10	70284588	70284644	57	+	6	14	35	16	27	28	ENSMUST00000173042.9, ENSMUST00000062883.7, ENSMUST00000218542.2, ENSMUST00000220442.2, ENSMUST00000219514.2, ENSMUST00000105436.9, ENSMUST00000220159.2	Fam13c
ENSMUSG00000043263.14	E007	2.57129	3.83904	0.230912	0.630848	0.998893	1.72747	1.18613	-1.08656	chr1	173470053	173470466	414	+	0	0	6	0	0	7	ENSMUST00000056071.13, ENSMUST00000193727.2	Ifi209
ENSMUSG00000043962.17	E007	7.08297	0.395109	0.228545	0.632605	0.998893	1.91233	2.8354	1.14137	chr4	126060868	126061262	395	-	3	22	3	5	7	3	ENSMUST00000154702.2	Thrap3
ENSMUSG00000044033.17	E026	15.8496	0.128282	0.23032	0.631286	0.998893	3.39583	3.72279	0.267851	chr2	76879923	76880102	180	-	12	23	14	15	9	20	ENSMUST00000049544.14, ENSMUST00000028406.11, ENSMUST00000164114.9	Ccdc141
ENSMUSG00000044072.15	E040	16.8058	0.12703	0.230602	0.631078	0.998893	3.87435	3.47107	-0.320471	chr11	29759343	29759407	65	-	7	19	17	23	12	23	ENSMUST00000109452.3, ENSMUST00000058902.6	Eml6
ENSMUSG00000044252.19	E027	2.11011	1.1537	0.23014	0.63142	0.998893	0.84095	1.68086	2.0006	chr18	12952719	12952964	246	-	1	0	9	1	2	0	ENSMUST00000119043.8	Osbpl1a
ENSMUSG00000044348.15	E012	71.9752	0.0817576	0.229114	0.632182	0.998893	7.47204	7.5972	0.0500346	chrX	135903532	135904299	768	-	63	115	29	84	84	66	ENSMUST00000123516.8, ENSMUST00000145842.8, ENSMUST00000125747.8, ENSMUST00000154484.8	Slc25a53
ENSMUSG00000044365.16	E014	1697.09	0.0120526	0.228993	0.632272	0.998893	27.8035	28.2805	0.0760388	chr3	133965382	133967922	2541	+	1799	1499	1652	2411	2043	1257	ENSMUST00000181904.3	Cxxc4
ENSMUSG00000045438.13	E010	9.89887	0.442122	0.23162	0.630325	0.998893	2.98096	2.69644	-0.291263	chr5	139327771	139327939	169	-	13	0	16	6	11	12	ENSMUST00000152715.2	Cox19
ENSMUSG00000045438.13	E014	116.683	0.0282195	0.229822	0.631656	0.998893	9.25921	9.62809	0.120455	chr5	139330827	139330880	54	-	112	116	166	172	95	72	ENSMUST00000049630.13, ENSMUST00000197520.2, ENSMUST00000152715.2, ENSMUST00000148000.2, ENSMUST00000133951.2	Cox19
ENSMUSG00000045659.19	E032	27.9856	0.11533	0.230344	0.631269	0.998893	4.46374	5.07468	0.376663	chr7	115757128	115757614	487	-	16	23	43	26	42	22	ENSMUST00000182834.8, ENSMUST00000182487.8, ENSMUST00000181998.8, ENSMUST00000183308.8, ENSMUST00000182443.8, ENSMUST00000182511.8, ENSMUST00000181981.8, ENSMUST00000216517.2, ENSMUST00000084664.11	Plekha7
ENSMUSG00000046329.15	E021	17.173	0.160163	0.229728	0.631726	0.998893	3.86067	3.57464	-0.22449	chr17	57363670	57365107	1438	-	10	8	28	18	15	23	ENSMUST00000165187.2	Slc25a23
ENSMUSG00000046856.14	E005	2.88257	1.33514	0.231185	0.630646	0.998893	1.70724	1.35343	-0.671301	chr1	63253323	63253382	60	-	0	9	0	0	3	4	ENSMUST00000187533.2, ENSMUST00000050536.14	Cmklr2
ENSMUSG00000046947.13	E005	102.461	0.0749428	0.229523	0.631878	0.998893	9.12338	8.76163	-0.12393	chr6	39551918	39552140	223	+	123	44	133	165	147	50	ENSMUST00000140364.8, ENSMUST00000134913.3, ENSMUST00000051249.13	Adck2
ENSMUSG00000047361.17	E008	55.2291	0.0880962	0.230016	0.631512	0.998893	6.43003	6.85081	0.189144	chr1	59589071	59589198	128	+	37	68	69	103	31	42	ENSMUST00000114243.8, ENSMUST00000186310.2, ENSMUST00000186434.3	Gm973
ENSMUSG00000047419.6	E002	8.02112	1.01057	0.228867	0.632365	0.998893	2.18433	2.97	0.891094	chr13	93182375	93182548	174	-	22	0	0	1	4	16	ENSMUST00000062122.4	Cmya5
ENSMUSG00000047789.6	E031	74.7043	0.115412	0.230065	0.631475	0.998893	7.75975	7.59522	-0.0646555	chr13	112874522	112875277	756	+	143	49	38	131	51	59	ENSMUST00000052514.6, ENSMUST00000225649.2	Slc38a9
ENSMUSG00000047909.12	E013	10.058	0.562221	0.230769	0.630954	0.998893	3.07015	2.67525	-0.399823	chr2	11786288	11786330	43	+	0	19	8	5	21	8	ENSMUST00000133664.8, ENSMUST00000125024.8, ENSMUST00000156067.8, ENSMUST00000150213.8, ENSMUST00000056108.12	Ankrd16
ENSMUSG00000048154.18	E024	6.95823	0.860317	0.228917	0.632328	0.998893	2.05497	2.73736	0.831005	chr15	98745019	98745103	85	-	0	7	18	3	16	0	ENSMUST00000178486.9, ENSMUST00000229651.2, ENSMUST00000023741.16	Kmt2d
ENSMUSG00000048234.14	E015	12.9441	0.328187	0.231699	0.630267	0.998893	3.2273	3.321	0.0832724	chr1	39616438	39616486	49	-	9	20	12	16	28	0	ENSMUST00000062525.11	Rnf149
ENSMUSG00000048277.16	E005	35.4241	0.108296	0.22969	0.631754	0.998893	5.65183	5.01004	-0.355457	chr11	117703872	117703944	73	+	24	33	39	45	27	45	ENSMUST00000026649.14, ENSMUST00000177241.2, ENSMUST00000143852.2, ENSMUST00000176936.2, ENSMUST00000177131.8, ENSMUST00000120928.2	Syngr2
ENSMUSG00000049252.18	E020	4.79742	0.85192	0.230202	0.631374	0.998893	1.71346	2.23144	0.764421	chr2	40567528	40567609	82	-	7	0	9	0	5	6	ENSMUST00000142546.8, ENSMUST00000134032.2, ENSMUST00000052550.13	Lrp1b
ENSMUSG00000049299.15	E008	200.209	0.013683	0.231179	0.630651	0.998893	11.9034	12.3023	0.105728	chr11	69215264	69215291	28	+	227	196	227	225	214	145	ENSMUST00000102602.8, ENSMUST00000060956.13, ENSMUST00000108662.2, ENSMUST00000102601.10, ENSMUST00000140555.2	Trappc1
ENSMUSG00000049577.16	E004	9.47834	0.563629	0.229172	0.632138	0.998893	3.10894	2.35072	-0.811293	chr8	123034231	123034380	150	+	11	0	7	6	30	6	ENSMUST00000176883.2, ENSMUST00000054052.15	Zfpm1
ENSMUSG00000049811.18	E011	89.0098	0.0673484	0.229485	0.631906	0.998893	8.67064	8.03314	-0.232206	chr11	22970556	22971133	578	+	98	75	88	91	134	65	ENSMUST00000058269.10, ENSMUST00000238880.2, ENSMUST00000109557.10, ENSMUST00000208732.2, ENSMUST00000094363.4, ENSMUST00000172602.9, ENSMUST00000151877.2	Fam161a
ENSMUSG00000050071.9	E010	63.7378	0.045934	0.229831	0.631649	0.998893	6.90407	7.28925	0.162754	chrX	135116193	135116233	41	-	97	55	61	76	79	32	ENSMUST00000113118.2, ENSMUST00000058125.9	Bex1
ENSMUSG00000050323.15	E003	52.1889	0.0516808	0.230329	0.63128	0.998893	6.07845	6.72303	0.300048	chr4	11051213	11051225	13	-	106	46	28	44	60	34	ENSMUST00000058183.9, ENSMUST00000144475.2, ENSMUST00000126468.8	Ndufaf6
ENSMUSG00000050323.15	E011	37.4466	0.129406	0.229085	0.632203	0.998893	5.52714	5.47931	-0.0256701	chr4	11066651	11066707	57	-	69	42	7	54	50	17	ENSMUST00000058183.9, ENSMUST00000126468.8	Ndufaf6
ENSMUSG00000050379.16	E012	158.756	0.0260652	0.228908	0.632335	0.998893	11.1875	10.7054	-0.13877	chrX	36230249	36230444	196	-	122	156	161	307	146	125	ENSMUST00000152291.3, ENSMUST00000053456.11, ENSMUST00000115239.10, ENSMUST00000060474.14	Septin6
ENSMUSG00000050379.16	E016	21.5965	0.452504	0.230882	0.630871	0.998893	4.25773	4.11184	-0.101971	chrX	36253132	36253144	13	-	0	35	25	16	24	27	ENSMUST00000053456.11, ENSMUST00000115239.10, ENSMUST00000128766.2, ENSMUST00000060474.14	Septin6
ENSMUSG00000051154.13	E017	5.77303	0.676539	0.229052	0.632228	0.998893	2.00464	2.24903	0.333092	chr2	18679173	18679208	36	+	11	8	1	3	0	9	ENSMUST00000130537.8, ENSMUST00000154519.2, ENSMUST00000131369.2, ENSMUST00000133828.8, ENSMUST00000137317.8	Commd3
ENSMUSG00000052085.8	E028	2.20577	0.939997	0.22947	0.631917	0.998893	1.10365	1.5579	0.996005	chr19	25107715	25107879	165	+	6	0	3	2	3	0	ENSMUST00000025831.8	Dock8
ENSMUSG00000052085.8	E029	2.20577	0.939997	0.22947	0.631917	0.998893	1.10365	1.5579	0.996005	chr19	25109428	25109600	173	+	6	0	3	2	3	0	ENSMUST00000025831.8	Dock8
ENSMUSG00000052572.20	E012	6.18194	0.517985	0.228979	0.632282	0.998893	2.26898	2.20486	-0.0830355	chr7	90381103	90381248	146	+	3	14	0	4	7	8	ENSMUST00000231777.3	Dlg2
ENSMUSG00000052681.9	E005	283.707	0.0127005	0.229225	0.632099	0.998893	14.2852	14.0977	-0.0439297	chr10	117654371	117654445	75	-	286	265	245	445	378	189	ENSMUST00000220214.2, ENSMUST00000064667.9	Rap1b
ENSMUSG00000052783.17	E019	3.90499	0.553439	0.231418	0.630475	0.998893	1.9274	1.63826	-0.470144	chr5	34905523	34905660	138	+	2	0	9	3	4	5	ENSMUST00000001112.14, ENSMUST00000134217.2	Grk4
ENSMUSG00000053062.17	E009	123.883	0.0304548	0.229822	0.631656	0.998893	9.38629	10.1091	0.229683	chr16	84609787	84609986	200	+	149	137	98	139	162	84	ENSMUST00000138054.2, ENSMUST00000231910.2, ENSMUST00000114195.8	Jam2
ENSMUSG00000053192.10	E003	3327.41	0.00551052	0.228966	0.632292	0.998893	34.5292	34.1574	-0.0557736	chr3	95127350	95127774	425	-	3511	3199	2919	4953	4086	2353	ENSMUST00000198948.5, ENSMUST00000196025.5, ENSMUST00000065482.6	Mllt11
ENSMUSG00000053604.6	E004	81.2719	0.103365	0.229644	0.631788	0.998893	7.18511	8.69376	0.576638	chr6	70750414	70750555	142	-	93	24	175	89	96	33	ENSMUST00000066134.6, ENSMUST00000124633.2	Rpia
ENSMUSG00000053799.9	E018	27.0921	0.465004	0.229758	0.631704	0.998893	4.37855	4.97231	0.37315	chr19	37582110	37582215	106	+	24	67	0	36	29	14	ENSMUST00000238817.2, ENSMUST00000238954.2, ENSMUST00000066439.8	Exoc6
ENSMUSG00000053886.5	E005	2.74381	1.155	0.230417	0.631214	0.998893	0.0523004	0.325771	5.27804	chr8	68749306	68749477	172	+	1	6	9	0	0	0	ENSMUST00000066594.4, ENSMUST00000212166.2	Sh2d4a
ENSMUSG00000054226.14	E037	58.6453	0.0801162	0.228628	0.632543	0.998893	6.96286	6.7064	-0.112199	chr6	85905078	85905502	425	+	44	33	85	68	94	43	ENSMUST00000089570.7	Tprkb
ENSMUSG00000054277.9	E008	46.4139	0.0955709	0.231538	0.630386	0.998893	6.34889	5.7501	-0.293939	chr15	83191082	83191172	91	-	34	54	26	54	42	66	ENSMUST00000226124.2, ENSMUST00000226411.2, ENSMUST00000226764.2, ENSMUST00000067215.9	Arfgap3
ENSMUSG00000054452.11	E015	1973.29	0.0050491	0.231079	0.630725	0.998893	29.5161	29.2918	-0.0351687	chr10	81400507	81400551	45	+	2117	1991	1772	2370	2367	1587	ENSMUST00000217807.2, ENSMUST00000218574.2, ENSMUST00000220282.2, ENSMUST00000220348.2, ENSMUST00000002518.9, ENSMUST00000219870.2, ENSMUST00000218690.2	Tle5
ENSMUSG00000054889.11	E027	7.04276	0.769826	0.231559	0.63037	0.998893	2.28058	2.25651	-0.0307399	chr13	38375835	38377631	1797	+	12	15	1	0	0	10	ENSMUST00000124830.3	Dsp
ENSMUSG00000055320.19	E010	6.86227	0.416706	0.230326	0.631282	0.998893	2.39038	2.35563	-0.0424452	chr7	112358645	112358689	45	+	0	8	9	11	14	3	ENSMUST00000163593.2, ENSMUST00000239404.2, ENSMUST00000084705.13, ENSMUST00000170352.9, ENSMUST00000106638.10, ENSMUST00000172065.8, ENSMUST00000069256.12, ENSMUST00000164363.9, ENSMUST00000239442.2, ENSMUST00000171373.3, ENSMUST00000059768.18	Tead1
ENSMUSG00000055567.19	E069	26.0181	0.0732313	0.228548	0.632602	0.998893	NA	NA	NA	chr1	66724775	66724831	57	+	19	28	19	45	22	29	ENSMUST00000212557.3, ENSMUST00000061620.17	Unc80
ENSMUSG00000056019.13	E008	148.963	0.0671469	0.230928	0.630837	0.998893	10.07	11.1774	0.327069	chr8	72642764	72644756	1993	+	151	212	109	211	167	89	ENSMUST00000188685.7, ENSMUST00000034259.8	Zfp709
ENSMUSG00000056673.15	E021	2.26973	2.21577	0.230975	0.630802	0.998893	1.47084	1.25683	-0.454358	chrY	917005	917330	326	+	5	0	0	10	2	0	ENSMUST00000188910.7, ENSMUST00000189069.7	Kdm5d
ENSMUSG00000056718.3	E005	4.13236	0.720829	0.228811	0.632407	0.998893	1.88345	1.70891	-0.281309	chr2	5867602	5867734	133	-	9	0	0	4	1	9	ENSMUST00000071016.3, ENSMUST00000142918.2	Gm13199
ENSMUSG00000056856.15	E009	7.48829	0.234549	0.231288	0.630571	0.998893	2.29467	2.70589	0.477946	chr7	138621855	138622001	147	+	4	7	12	12	9	4	ENSMUST00000106111.9, ENSMUST00000238616.2, ENSMUST00000166163.4, ENSMUST00000209297.3	Jakmip3
ENSMUSG00000057246.17	E058	9.15662	0.419413	0.230931	0.630834	0.998893	2.64912	2.80525	0.166181	chr17	34678837	34678973	137	+	17	6	7	1	19	5	ENSMUST00000114175.8, ENSMUST00000078615.12, ENSMUST00000236732.2, ENSMUST00000223765.2, ENSMUST00000235202.2	Tsbp1
ENSMUSG00000057554.14	E022	44.1248	0.0470151	0.231721	0.63025	0.998893	5.99089	5.85989	-0.0655334	chr13	12476122	12476307	186	-	49	27	39	57	58	43	ENSMUST00000099820.10	Lgals8
ENSMUSG00000057766.15	E002	286.73	0.0457375	0.230239	0.631347	0.998893	13.7032	14.6318	0.217916	chr18	12385422	12386988	1567	-	384	358	229	295	346	163	ENSMUST00000118525.9, ENSMUST00000137948.2	Ankrd29
ENSMUSG00000057788.14	E007	10.1375	0.188595	0.229986	0.631534	0.998893	2.67319	3.02248	0.356582	chr8	70747412	70747485	74	-	8	12	15	8	10	8	ENSMUST00000144890.8	Ddx49
ENSMUSG00000058135.13	E007	1233.37	0.00638578	0.229992	0.63153	0.998893	24.8591	25.2568	0.0662984	chr3	107922261	107922356	96	-	1538	1318	1321	1092	1186	994	ENSMUST00000153314.8, ENSMUST00000126593.3, ENSMUST00000004140.11	Gstm1
ENSMUSG00000058135.13	E014	673.771	0.0508532	0.228528	0.632617	0.998893	19.7531	20.4339	0.126778	chr3	107925056	107925122	67	-	848	778	705	793	914	229	ENSMUST00000126593.3, ENSMUST00000004140.11	Gstm1
ENSMUSG00000058240.15	E016	364.929	0.00927654	0.231041	0.630753	0.998893	15.5481	15.8948	0.0754691	chr16	91492201	91492247	47	-	379	449	374	438	360	256	ENSMUST00000124282.8, ENSMUST00000231499.2, ENSMUST00000144472.8, ENSMUST00000144877.3, ENSMUST00000114023.3, ENSMUST00000073466.13, ENSMUST00000117644.8	Cryzl1
ENSMUSG00000058298.11	E009	14.4228	0.429941	0.228599	0.632565	0.998893	3.40372	3.48232	0.0664803	chr10	53424593	53424795	203	-	0	12	31	29	11	10	ENSMUST00000219547.2, ENSMUST00000075540.8, ENSMUST00000237608.2, ENSMUST00000220007.2, ENSMUST00000220260.2	Mcm9
ENSMUSG00000058318.17	E023	12.4426	0.2372	0.229396	0.631972	0.998893	2.83446	3.47608	0.59332	chr2	92051950	92051960	11	+	5	9	29	6	12	12	ENSMUST00000159366.8, ENSMUST00000111294.8, ENSMUST00000111293.9, ENSMUST00000111292.8, ENSMUST00000162188.8, ENSMUST00000111291.9, ENSMUST00000090586.12, ENSMUST00000162146.8	Phf21a
ENSMUSG00000059060.16	E016	8.41358	0.574119	0.229138	0.632164	0.998893	2.25467	2.9252	0.755152	chr12	79860716	79861152	437	+	2	13	3	6	9	15	ENSMUST00000218039.3, ENSMUST00000171210.3	Rad51b
ENSMUSG00000059669.9	E014	74.1072	0.0503011	0.230995	0.630787	0.998893	7.47775	7.83276	0.139895	chr12	24597012	24597189	178	+	74	95	57	80	116	42	ENSMUST00000223503.2, ENSMUST00000075954.9, ENSMUST00000221372.2	Taf1b
ENSMUSG00000059921.16	E017	18.2417	0.401156	0.228875	0.632359	0.998893	3.75758	3.97939	0.167411	chr3	141495613	141495834	222	+	0	13	45	39	15	8	ENSMUST00000130636.8, ENSMUST00000123631.2, ENSMUST00000075282.10, ENSMUST00000106236.9, ENSMUST00000142762.2	Unc5c
ENSMUSG00000060152.15	E011	15.0426	0.147573	0.230466	0.631179	0.998893	3.2286	3.73543	0.4247	chr5	115378371	115378399	29	+	26	11	14	20	8	13	ENSMUST00000142233.2	Pop5
ENSMUSG00000060261.17	E060	195.473	0.0284538	0.231249	0.630599	0.998893	12.2345	11.8439	-0.103958	chr5	134315820	134315873	54	-	130	171	233	394	230	118	ENSMUST00000174155.8, ENSMUST00000111261.12, ENSMUST00000174354.8, ENSMUST00000174867.8, ENSMUST00000173651.5, ENSMUST00000082057.10, ENSMUST00000059042.15, ENSMUST00000173504.8, ENSMUST00000172715.8, ENSMUST00000174513.8, ENSMUST00000173341.9, ENSMUST00000174188.8, ENSMUST00000174772.8, ENSMUST00000174133.5, ENSMUST00000173888.8	Gtf2i
ENSMUSG00000060600.16	E009	25.9571	0.207814	0.231115	0.630699	0.998893	4.80545	4.42966	-0.23884	chr11	70548991	70549086	96	+	23	46	6	43	47	6	ENSMUST00000072841.12, ENSMUST00000108548.8, ENSMUST00000157027.8, ENSMUST00000134087.8, ENSMUST00000126241.8, ENSMUST00000170716.8	Eno3
ENSMUSG00000062044.17	E002	4.98749	0.760032	0.229412	0.63196	0.998893	1.62343	2.423	1.15913	chr7	45433225	45433350	126	+	15	0	5	10	3	0	ENSMUST00000209617.2, ENSMUST00000209701.2	Lmtk3
ENSMUSG00000062078.16	E008	192.59	0.0376299	0.230191	0.631382	0.998893	11.9064	11.9971	0.0242831	chr17	10432363	10432503	141	-	91	212	253	311	222	135	ENSMUST00000042296.9, ENSMUST00000233828.2, ENSMUST00000232721.2, ENSMUST00000097414.11	Qki
ENSMUSG00000062168.13	E016	4.77234	0.692048	0.230628	0.631059	0.998893	2.20763	1.49451	-1.12862	chrX	159476483	159476566	84	-	1	0	5	27	5	0	ENSMUST00000071204.12	Ppef1
ENSMUSG00000062232.15	E014	47.9751	0.0915612	0.229941	0.631567	0.998893	6.51174	5.81721	-0.33501	chr3	78995152	78995392	241	-	25	37	56	92	27	61	ENSMUST00000118100.8, ENSMUST00000118340.7, ENSMUST00000195708.2	Rapgef2
ENSMUSG00000062470.11	E005	6.01746	0.581595	0.229331	0.63202	0.998893	2.07309	2.3301	0.338483	chr9	20519112	20519136	25	+	7	10	3	0	10	5	ENSMUST00000170938.2, ENSMUST00000215582.2, ENSMUST00000138471.2	Fbxl12os
ENSMUSG00000063406.12	E011	14.4917	0.176787	0.230515	0.631142	0.998893	3.31855	3.59828	0.235679	chr5	108280397	108280399	3	-	20	8	20	33	7	7	ENSMUST00000061203.13, ENSMUST00000119437.8, ENSMUST00000118036.8, ENSMUST00000117759.2, ENSMUST00000002837.11	Tmed5
ENSMUSG00000063455.17	E020	9.58089	0.210875	0.230146	0.631416	0.998893	3.01319	2.5367	-0.49965	chr6	38135063	38135179	117	-	5	6	11	21	4	13	ENSMUST00000152464.2, ENSMUST00000117556.8, ENSMUST00000149557.3, ENSMUST00000169256.5	D630045J12Rik
ENSMUSG00000063698.10	E007	100.163	0.0279909	0.231353	0.630522	0.998893	8.63819	8.91527	0.0965106	chr19	60840450	60840528	79	-	129	102	84	90	108	91	ENSMUST00000135808.8, ENSMUST00000080806.10, ENSMUST00000124921.2	Sfxn4
ENSMUSG00000063765.13	E003	2.14799	1.48281	0.230288	0.631311	0.998893	1.24569	1.42817	0.394988	chr15	81570366	81570381	16	-	2	0	6	7	0	0	ENSMUST00000072910.6	Chadl
ENSMUSG00000063800.6	E012	2.04814	1.01725	0.229775	0.631691	0.998893	1.06848	1.50971	0.998703	chr4	108430089	108430413	325	-	4	4	0	4	0	1	ENSMUST00000125106.2	Prpf38a
ENSMUSG00000063931.15	E020	102.691	0.031864	0.229459	0.631925	0.998893	9.11941	8.76036	-0.123034	chr7	34740096	34740159	64	+	132	55	119	150	118	73	ENSMUST00000160320.3, ENSMUST00000161128.8, ENSMUST00000075068.14	Pepd
ENSMUSG00000064120.15	E009	3.84517	1.2677	0.230749	0.630969	0.998893	1.87661	1.72914	-0.236746	chr17	49742343	49742560	218	+	0	5	7	16	0	0	ENSMUST00000174268.2	Mocs1
ENSMUSG00000064127.14	E036	11.8495	0.193339	0.229146	0.632158	0.998893	3.43897	2.82989	-0.566744	chrX	12620346	12620451	106	-	13	7	8	40	10	5	ENSMUST00000124053.2, ENSMUST00000096495.11, ENSMUST00000076016.6	Med14
ENSMUSG00000066406.17	E068	208.176	0.0869866	0.2298	0.631672	0.998893	13.2088	11.5532	-0.431458	chr7	75400322	75404357	4036	+	182	191	205	288	211	207	ENSMUST00000207750.2, ENSMUST00000166315.7	Akap13
ENSMUSG00000067288.14	E016	364.042	0.0119476	0.228656	0.632522	0.998893	15.8406	15.6203	-0.0479058	chr17	34043451	34043458	8	-	458	423	258	392	403	295	ENSMUST00000087342.13, ENSMUST00000173019.8, ENSMUST00000174788.2, ENSMUST00000173844.8, ENSMUST00000234017.2	Rps28
ENSMUSG00000068040.11	E023	83.924	0.0326759	0.230197	0.631378	0.998893	8.40005	7.89523	-0.187997	chr2	153037231	153037312	82	+	74	69	78	186	110	41	ENSMUST00000137446.8, ENSMUST00000145010.8, ENSMUST00000134922.8, ENSMUST00000089027.3	Tm9sf4
ENSMUSG00000068206.14	E009	5.20543	0.627412	0.231694	0.630271	0.998893	2.55032	1.6359	-1.28549	chr15	79129553	79130177	625	+	1	8	2	6	18	0	ENSMUST00000172162.8, ENSMUST00000169548.8, ENSMUST00000165609.8	Pick1
ENSMUSG00000068250.14	E029	58.9387	0.0323977	0.229562	0.631849	0.998893	7.05225	6.66975	-0.166766	chr6	149090169	149090179	11	-	56	76	46	72	84	36	ENSMUST00000111535.8, ENSMUST00000203043.2, ENSMUST00000095319.10, ENSMUST00000204681.3, ENSMUST00000141346.2, ENSMUST00000152062.2	Amn1
ENSMUSG00000068696.7	E004	7.00053	0.769036	0.229862	0.631626	0.998893	1.67758	2.41342	1.05279	chr3	116046379	116046381	3	-	0	30	5	2	5	0	ENSMUST00000090473.7, ENSMUST00000197759.2	Gpr88
ENSMUSG00000068874.14	E017	39.732	0.129073	0.230044	0.631491	0.998893	5.88921	5.43012	-0.240002	chr3	94851386	94851504	119	+	40	23	52	41	57	32	ENSMUST00000134202.2, ENSMUST00000140757.8, ENSMUST00000090839.12	Selenbp1
ENSMUSG00000070044.16	E007	110.9	0.0297747	0.228975	0.632285	0.998893	9.04735	9.4787	0.143266	chr8	45795428	45795551	124	-	103	115	91	143	166	79	ENSMUST00000135912.8, ENSMUST00000155230.2, ENSMUST00000093526.13	Fam149a
ENSMUSG00000070733.14	E002	34.0666	0.189431	0.230489	0.631161	0.998893	5.02247	5.54114	0.289711	chr5	73177665	73177668	4	-	51	20	34	76	44	5	ENSMUST00000202697.4, ENSMUST00000101127.12	Fryl
ENSMUSG00000070733.14	E003	34.0666	0.189431	0.230489	0.631161	0.998893	5.02247	5.54114	0.289711	chr5	73177669	73177679	11	-	51	20	34	76	44	5	ENSMUST00000202806.4, ENSMUST00000202697.4, ENSMUST00000101127.12	Fryl
ENSMUSG00000071528.5	E013	36.2312	0.0824944	0.230932	0.630834	0.998893	5.64003	5.16026	-0.262327	chr19	47079083	47079086	4	-	23	49	34	25	60	29	ENSMUST00000236170.2	Atp5md
ENSMUSG00000072769.8	E029	59.5879	0.0483652	0.228494	0.632643	0.998893	6.75279	7.06887	0.136869	chr5	108520502	108520671	170	+	53	69	67	87	84	23	ENSMUST00000196693.5, ENSMUST00000244705.1, ENSMUST00000245261.1, ENSMUST00000241691.1, ENSMUST00000198585.2, ENSMUST00000245436.1, ENSMUST00000241252.1, ENSMUST00000199724.2, ENSMUST00000242333.1	Gm10419
ENSMUSG00000073434.13	E008	27.6641	0.0716602	0.229889	0.631606	0.998893	4.88858	4.62024	-0.165755	chr17	26065214	26065388	175	-	42	28	10	50	28	19	ENSMUST00000176575.8, ENSMUST00000235437.2, ENSMUST00000177170.8, ENSMUST00000176923.9, ENSMUST00000079461.15, ENSMUST00000176983.2	Wdr90
ENSMUSG00000073557.13	E025	21.2325	0.303735	0.228946	0.632307	0.998893	3.74846	4.55671	0.570922	chr1	134763559	134763635	77	-	29	4	37	32	4	23	ENSMUST00000156348.8, ENSMUST00000132025.2, ENSMUST00000045665.13, ENSMUST00000168381.8, ENSMUST00000086444.6	Ppp1r12b
ENSMUSG00000073725.9	E019	242.651	0.016518	0.228521	0.632623	0.998893	13.4535	13.0716	-0.0941917	chr1	24783337	24783439	103	+	242	243	202	461	251	164	ENSMUST00000095062.10, ENSMUST00000191471.7, ENSMUST00000187468.2	Lmbrd1
ENSMUSG00000074415.16	E025	3.68914	1.58266	0.229645	0.631787	0.998893	2.52807	0.509036	-4.6313	chr9	41313478	41313559	82	+	1	0	0	0	24	0	ENSMUST00000233562.2, ENSMUST00000233028.2, ENSMUST00000233406.2, ENSMUST00000232964.2, ENSMUST00000233927.2, ENSMUST00000187345.7, ENSMUST00000212373.3, ENSMUST00000245046.1, ENSMUST00000232787.2, ENSMUST00000233820.2, ENSMUST00000233800.2, ENSMUST00000233987.2, ENSMUST00000188945.7, ENSMUST00000233001.2, ENSMUST00000190109.2	Mir100hg
ENSMUSG00000074415.16	E081	2.08622	1.48041	0.229522	0.631878	0.998893	1.518	1.13795	-0.8326	chr9	41498182	41498291	110	+	5	0	0	9	0	1	ENSMUST00000233719.2, ENSMUST00000233934.2, ENSMUST00000243350.1	Mir100hg
ENSMUSG00000074527.12	E007	15.4978	0.197563	0.231225	0.630617	0.998893	3.1929	3.92557	0.601924	chr2	176609335	176610459	1125	-	6	18	30	21	16	7	ENSMUST00000135176.2	Gm14296
ENSMUSG00000074781.6	E013	1355.23	0.00891117	0.22932	0.632029	0.998893	25.6532	26.3703	0.117668	chr10	95378198	95378832	635	+	1793	1377	1078	1860	1518	880	ENSMUST00000099329.5, ENSMUST00000220127.2, ENSMUST00000219741.2	Ube2n
ENSMUSG00000075394.5	E003	7.3984	12	0.230558	0.63111	0.998893	0.855404	4.56672	4.85557	chr15	102942821	102943587	767	+	25	0	13	0	0	4	ENSMUST00000165375.3, ENSMUST00000100164.5	Hoxc4
ENSMUSG00000078546.9	E005	2.1887	1.62391	0.230759	0.630962	0.998893	0.418766	2.09265	4.64695	chr17	22111562	22111704	143	-	0	12	0	1	0	0	ENSMUST00000189719.2	Zfp995
ENSMUSG00000078627.10	E001	3.86301	0.618913	0.229782	0.631686	0.998893	2.05338	1.53443	-0.842693	chr11	105251624	105252025	402	-	8	5	0	4	5	2	ENSMUST00000138977.8, ENSMUST00000049995.10	Marchf10
ENSMUSG00000078640.10	E001	4.31457	1.27297	0.231272	0.630582	0.998893	2.10774	1.63076	-0.742319	chr11	102467224	102467269	46	-	4	0	7	0	0	11	ENSMUST00000107081.8	Gm11627
ENSMUSG00000078716.11	E025	2.43617	1.72712	0.230572	0.6311	0.998893	0.514384	1.99313	3.91242	chr4	43689690	43689690	1	+	0	0	13	0	0	1	ENSMUST00000154112.2	Tmem8b
ENSMUSG00000079562.8	E012	325.844	0.010882	0.22946	0.631925	0.998893	15.2838	14.8425	-0.0989869	chr5	33520044	33520161	118	+	294	272	375	496	402	226	ENSMUST00000114449.7, ENSMUST00000202941.2	Maea
ENSMUSG00000079614.5	E005	185.718	0.020894	0.228494	0.632643	0.998893	11.448	12.0319	0.158653	chr18	67917957	67918168	212	+	206	231	143	247	208	126	ENSMUST00000025421.9, ENSMUST00000237700.2	Seh1l
ENSMUSG00000085278.2	E002	25.6	1.8315	0.230341	0.631271	0.998893	4.55115	4.53651	-0.00944509	chr4	117742950	117743192	243	+	41	4	19	69	20	18	ENSMUST00000128263.2	Gm12841
ENSMUSG00000085347.3	E010	3.26099	1.11457	0.230027	0.631504	0.998893	1.67534	1.56058	-0.205162	chr10	62192025	62192138	114	+	2	5	0	0	14	0	ENSMUST00000142968.3, ENSMUST00000246063.1, ENSMUST00000246217.1	Hk1os
ENSMUSG00000086003.9	E025	5.60825	0.641624	0.229655	0.63178	0.998893	1.66631	2.49409	1.16759	chr11	94042164	94042238	75	+	16	8	0	4	7	0	ENSMUST00000132584.9, ENSMUST00000243173.1, ENSMUST00000241488.1	B230206L02Rik
ENSMUSG00000086386.3	E002	11.9131	0.967373	0.229093	0.632197	0.998893	3.19909	3.00074	-0.186066	chr11	32046215	32047757	1543	-	4	23	2	13	7	20	ENSMUST00000246591.1, ENSMUST00000145338.2	Gm12108
ENSMUSG00000086822.4	E002	24.9321	0.184541	0.228719	0.632476	0.998893	4.49565	4.53885	0.0280325	chr2	131664179	131665424	1246	-	22	42	9	50	25	14	ENSMUST00000210606.2, ENSMUST00000143453.2	5330413P13Rik
ENSMUSG00000086930.2	E003	2.97201	1.28824	0.228561	0.632593	0.998893	1.28848	1.65761	0.728091	chr17	48011248	48011367	120	-	0	9	4	0	5	0	ENSMUST00000143962.2, ENSMUST00000136531.2, ENSMUST00000144979.2	Frs3os
ENSMUSG00000087380.9	E048	2.0752	1.49193	0.230478	0.63117	0.998893	1.58145	1.01955	-1.26827	chr6	31269953	31270155	203	+	0	0	4	0	8	1	ENSMUST00000133510.2, ENSMUST00000201375.2	2210408F21Rik
ENSMUSG00000089984.8	E007	2.22163	2.54736	0.228573	0.632584	0.998893	1.212	1.3238	0.254897	chr5	137617847	137618005	159	-	0	9	0	0	0	3	ENSMUST00000111002.8, ENSMUST00000136028.2, ENSMUST00000031732.14	Fbxo24
ENSMUSG00000090290.3	E018	5.18512	0.853673	0.230803	0.630929	0.998893	2.6051	1.45646	-1.68299	chr8	127178972	127179069	98	-	3	0	5	4	23	0	ENSMUST00000170518.3	Tarbp1
ENSMUSG00000096054.4	E010	100.274	0.0477402	0.229741	0.631716	0.998893	8.56644	9.17513	0.210071	chr10	4993611	4993753	143	-	73	112	101	219	111	47	ENSMUST00000095899.5, ENSMUST00000215295.2	Syne1
ENSMUSG00000096146.3	E006	88.4715	0.0658153	0.23091	0.63085	0.998893	8.03124	8.57737	0.199925	chr7	45748297	45748722	426	-	77	128	86	102	115	46	ENSMUST00000211674.2, ENSMUST00000180081.3	Kcnj11
ENSMUSG00000097277.9	E007	3.23074	1.01081	0.23007	0.631472	0.998893	1.34321	1.85614	0.935084	chr7	81173308	81173310	3	+	9	4	0	1	6	0	ENSMUST00000181903.9, ENSMUST00000242396.1, ENSMUST00000240962.1, ENSMUST00000241605.1, ENSMUST00000241457.1, ENSMUST00000242652.1, ENSMUST00000241762.1, ENSMUST00000180879.9, ENSMUST00000181492.3	2900076A07Rik
ENSMUSG00000097305.4	E002	6.64945	0.70781	0.231162	0.630664	0.998893	2.60125	2.03235	-0.715077	chr17	32332403	32332720	318	+	3	11	0	24	0	7	ENSMUST00000237900.2, ENSMUST00000180839.3	Gm17276
ENSMUSG00000097451.12	E041	9.34092	0.191501	0.23078	0.630946	0.998893	2.90191	2.60645	-0.311664	chr12	109599625	109600201	577	+	6	5	14	13	8	11	ENSMUST00000182406.3, ENSMUST00000238533.2, ENSMUST00000238253.3	Rian
ENSMUSG00000102692.2	E010	7.39734	0.540719	0.230342	0.631271	0.998893	2.41281	2.46957	0.0674072	chr3	83192511	83192750	240	+	16	0	3	8	4	12	ENSMUST00000191829.2	Dchs2
ENSMUSG00000109754.3	E008	7.39762	0.756575	0.228489	0.632647	0.998893	2.35677	2.56531	0.245789	chr8	86490694	86491873	1180	+	14	8	3	8	12	2	ENSMUST00000247344.1, ENSMUST00000210912.3	Gm39214
ENSMUSG00000109844.3	E008	2.40823	3.05676	0.228818	0.632401	0.998893	0.0108515	1.36346	13.9485	chr9	47181946	47182041	96	-	13	1	0	0	0	0	ENSMUST00000209591.2, ENSMUST00000209906.3, ENSMUST00000209388.2, ENSMUST00000210492.2, ENSMUST00000210151.2, ENSMUST00000211355.2	Gm31816
ENSMUSG00000110080.3	E004	46.1012	0.0600399	0.230861	0.630886	0.998893	6.33453	5.79349	-0.264955	chr14	105860612	105860758	147	-	40	53	36	41	64	45	ENSMUST00000211251.2, ENSMUST00000211114.2, ENSMUST00000210902.2, ENSMUST00000209522.2, ENSMUST00000210557.2	Gm6145
ENSMUSG00000110444.3	E002	74.469	0.0726086	0.22909	0.6322	0.998893	7.39357	7.977	0.229151	chr8	69824797	69825264	468	-	44	94	98	108	110	26	ENSMUST00000072427.7, ENSMUST00000213012.2, ENSMUST00000239456.2, ENSMUST00000239413.2	Gm10033
ENSMUSG00000110652.2	E007	6.27989	0.690908	0.22962	0.631806	0.998893	2.41356	2.10414	-0.397436	chr8	105362477	105363124	648	+	0	10	10	7	2	8	ENSMUST00000212450.2	Gm33023
ENSMUSG00000112308.2	E002	2.46601	1.01851	0.229395	0.631972	0.998893	1.40885	1.18537	-0.49901	chr12	3453598	3453877	280	-	0	1	2	5	8	1	ENSMUST00000217965.2	Gm48512
ENSMUSG00000116498.3	E003	2.06321	12	0.231219	0.630621	0.998893	0.0636656	0.507552	5.99022	chr15	61029844	61030492	649	+	12	0	0	0	0	0	ENSMUST00000243382.1	Gm38563
ENSMUSG00000118251.2	E001	2.46363	5.95629	0.231584	0.630352	0.998893	0.240874	0.190249	-0.680794	chr19	29784063	29784138	76	+	0	0	0	5	13	0	ENSMUST00000236200.2	Gm50373
ENSMUSG00000118662.2	E015	94.506	0.0783706	0.23113	0.630687	0.998893	8.636	8.54395	-0.0326816	chr5	124748333	124748474	142	+	106	146	30	143	97	71	ENSMUST00000239505.1, ENSMUST00000239504.1, ENSMUST00000239501.2	Tctn2
ENSMUSG00000118668.1	E004	50.3587	0.0662751	0.231284	0.630574	0.998893	5.99773	6.7044	0.331424	chr19	6807955	6808114	160	-	77	52	30	73	47	36	ENSMUST00000239527.1	Rps6ka4
ENSMUSG00000118669.2	E023	74.5354	0.0941257	0.229084	0.632204	0.998893	7.1208	8.17983	0.418134	chr16	18221650	18221800	151	+	95	28	130	88	90	37	ENSMUST00000239549.1, ENSMUST00000239533.1, ENSMUST00000239535.1, ENSMUST00000239534.1, ENSMUST00000239548.1, ENSMUST00000239547.1, ENSMUST00000239538.1, ENSMUST00000239536.1	Arvcf
ENSMUSG00000121496.1	E013	11.0011	0.373186	0.229503	0.631893	0.998893	3.137	2.85977	-0.268843	chr11	5712150	5712152	3	+	18	0	14	6	18	10	ENSMUST00000244067.1, ENSMUST00000242164.1, ENSMUST00000246364.1, ENSMUST00000245977.1, ENSMUST00000244863.1, ENSMUST00000242272.1, ENSMUST00000131130.8, ENSMUST00000240860.1, ENSMUST00000242287.1, ENSMUST00000240990.1, ENSMUST00000246313.1, ENSMUST00000241318.1, ENSMUST00000242125.1, ENSMUST00000243514.1, ENSMUST00000240871.1, ENSMUST00000242076.1, ENSMUST00000244192.1, ENSMUST00000241855.1, ENSMUST00000241295.1, ENSMUST00000243913.1, ENSMUST00000242653.1, ENSMUST00000137510.9, ENSMUST00000244946.1, ENSMUST00000241722.1, ENSMUST00000135394.3, ENSMUST00000245071.1, ENSMUST00000246144.1, ENSMUST00000242525.1, ENSMUST00000142942.8, ENSMUST00000241641.1, ENSMUST00000242017.1	Ube2d-ps
ENSMUSG00000121513.1	E001	1237.77	0.0290278	0.228952	0.632302	0.998893	24.9286	25.5603	0.104975	chr14	10227722	10231198	3477	-	1386	1038	1220	2043	1323	858	ENSMUST00000248537.1	ENSMUSG00000121513
ENSMUSG00000121513.1	E027	31.6322	0.102528	0.229392	0.631975	0.998893	5.3176	4.8394	-0.277336	chr14	10315337	10315433	97	-	21	14	47	89	22	20	ENSMUST00000248712.1, ENSMUST00000248716.1, ENSMUST00000248537.1	ENSMUSG00000121513
ENSMUSG00000001260.11	E005	211.842	0.0128563	0.2284	0.632713	0.998903	12.502	12.4096	-0.0239326	chr5	70931703	70931825	123	-	146	231	203	308	280	166	ENSMUST00000031119.6, ENSMUST00000197068.5	Gabrg1
ENSMUSG00000002957.12	E026	2162.72	0.0254249	0.228382	0.632726	0.998903	29.7392	30.7898	0.163238	chr7	141211205	141212924	1720	+	2634	2219	1577	2940	2650	1538	ENSMUST00000003038.12	Ap2a2
ENSMUSG00000003421.14	E009	141.98	0.034981	0.228446	0.632679	0.998903	10.6953	10.0463	-0.195526	chr7	44722984	44722988	5	+	121	127	152	144	179	140	ENSMUST00000209308.2, ENSMUST00000209243.2, ENSMUST00000211465.2, ENSMUST00000210088.2, ENSMUST00000107829.9, ENSMUST00000210520.2, ENSMUST00000003513.11, ENSMUST00000209901.2	Nosip
ENSMUSG00000004032.11	E006	11.7608	0.479792	0.228439	0.632684	0.998903	3.13086	3.09298	-0.0353894	chr3	107803563	107803613	51	+	11	26	0	27	7	6	ENSMUST00000169365.2	Gstm5
ENSMUSG00000004897.18	E012	904.568	0.00498266	0.228404	0.63271	0.998903	22.6504	22.4992	-0.0264529	chr3	87821490	87821544	55	+	951	896	800	1233	1049	715	ENSMUST00000005017.15, ENSMUST00000159492.8, ENSMUST00000162631.2, ENSMUST00000160312.2, ENSMUST00000249431.1	Hdgf
ENSMUSG00000012126.17	E034	26.6158	0.0941308	0.228414	0.632702	0.998903	4.45345	4.83791	0.24293	chr4	133852481	133853085	605	+	23	26	42	40	28	11	ENSMUST00000142442.8	Ubxn11
ENSMUSG00000019726.13	E030	6.41888	1.1174	0.228416	0.632701	0.998903	1.82139	2.72078	1.16255	chr13	13854658	13854827	170	+	0	0	26	6	9	0	ENSMUST00000110559.3	Lyst
ENSMUSG00000029223.13	E008	5672.18	0.0029676	0.228412	0.632704	0.998903	39.6294	39.4351	-0.0283393	chr5	66839785	66839870	86	+	7102	5549	4891	7556	6740	3731	ENSMUST00000031131.11, ENSMUST00000176015.5	Uchl1
ENSMUSG00000030663.13	E001	4.77203	0.642622	0.228405	0.632709	0.998903	1.71589	2.16497	0.67274	chr7	115638632	115638946	315	+	6	10	1	0	5	5	ENSMUST00000205427.2	1110004F10Rik
ENSMUSG00000031994.14	E008	5.00068	1.00103	0.228464	0.632665	0.998903	1.9626	2.10474	0.202409	chr9	30870210	30870382	173	+	0	9	3	21	4	0	ENSMUST00000068135.13, ENSMUST00000163037.2	Adamts8
ENSMUSG00000032174.6	E004	23.6077	0.131671	0.228388	0.632722	0.998903	4.61699	4.17506	-0.294669	chr9	20945843	20946130	288	+	20	20	24	38	36	14	ENSMUST00000019616.6	Icam5
ENSMUSG00000032459.10	E006	3.53553	0.377752	0.228409	0.632706	0.998903	1.88947	1.54632	-0.579611	chr9	98477229	98478872	1644	-	3	2	4	6	6	2	ENSMUST00000190150.2	Mrps22
ENSMUSG00000033983.15	E014	169.456	0.0541087	0.228383	0.632725	0.998903	10.7668	11.7782	0.284214	chr11	88881781	88882439	659	+	238	205	80	196	231	107	ENSMUST00000036649.8, ENSMUST00000107898.8	Coil
ENSMUSG00000034653.12	E019	7.28328	0.406124	0.228412	0.632704	0.998903	2.45285	2.45709	0.00501724	chr18	44988411	44988491	81	+	6	0	15	14	7	5	ENSMUST00000037763.11, ENSMUST00000202176.2, ENSMUST00000201507.2	Ythdc2
ENSMUSG00000035529.11	E010	22.4711	0.158633	0.22843	0.63269	0.998903	3.94326	4.61797	0.462224	chr10	85739995	85740113	119	-	19	9	48	23	35	8	ENSMUST00000037646.9, ENSMUST00000220032.2, ENSMUST00000219370.2	Prdm4
ENSMUSG00000036104.13	E001	2.8246	1.20188	0.228389	0.632721	0.998903	1.46975	1.61289	0.268662	chr1	127796510	127796525	16	+	0	0	9	5	5	0	ENSMUST00000037649.6	Rab3gap1
ENSMUSG00000052609.10	E010	2.97369	0.923331	0.228384	0.632725	0.998903	1.80291	1.22879	-1.10813	chr12	76607215	76607292	78	+	3	2	0	9	0	5	ENSMUST00000219751.2, ENSMUST00000075249.6, ENSMUST00000219063.2, ENSMUST00000218461.2	Plekhg3
ENSMUSG00000118664.1	E011	1783.4	0.00479104	0.228438	0.632684	0.998903	28.303	28.6173	0.0498432	chr8	39597897	39597971	75	+	1985	1788	1823	2172	2086	1237	ENSMUST00000239508.1, ENSMUST00000239510.1, ENSMUST00000239509.1	Tusc3
ENSMUSG00000021009.16	E002	136.792	0.0787558	0.228376	0.63273	0.998904	10.5008	9.86279	-0.195268	chr12	98643001	98644737	1737	-	150	128	74	175	183	135	ENSMUST00000085116.4, ENSMUST00000223321.2, ENSMUST00000170188.8	Ptpn21
ENSMUSG00000004565.16	E023	26.3921	0.15899	0.228341	0.632756	0.99891	4.05439	5.11217	0.679773	chr8	3571508	3571667	160	+	18	67	13	31	26	10	ENSMUST00000004681.14, ENSMUST00000207424.2, ENSMUST00000208002.2, ENSMUST00000208006.2, ENSMUST00000111070.4, ENSMUST00000207941.2, ENSMUST00000208851.2	Pnpla6
ENSMUSG00000020831.19	E006	9.96716	0.40913	0.228328	0.632766	0.99891	2.79737	2.96387	0.167903	chr11	70128538	70128589	52	-	11	10	10	14	21	0	ENSMUST00000138658.9	0610010K14Rik
ENSMUSG00000022685.10	E008	22.4406	0.199649	0.228334	0.632762	0.99891	4.47528	4.09755	-0.258065	chr16	13443373	13443442	70	-	5	30	22	56	33	7	ENSMUST00000231003.2, ENSMUST00000058884.10	Parn
ENSMUSG00000026888.15	E013	25.7765	0.0984501	0.228332	0.632764	0.99891	4.33951	4.83585	0.31758	chr2	64760530	64760532	3	-	43	27	11	48	17	18	ENSMUST00000028252.14, ENSMUST00000137085.2	Grb14
ENSMUSG00000027865.11	E013	47.8507	0.196253	0.22835	0.63275	0.99891	6.18021	6.21527	0.0168075	chr3	100098202	100098278	77	+	89	37	8	64	72	32	ENSMUST00000106997.2, ENSMUST00000029459.10	Gdap2
ENSMUSG00000039753.17	E017	8.91101	0.491558	0.228329	0.632766	0.99891	1.9098	3.39319	1.66729	chr5	43920285	43922650	2366	-	4	1	34	11	4	2	ENSMUST00000124421.2	Fbxl5
ENSMUSG00000040907.16	E005	3489.45	0.0087805	0.228352	0.632748	0.99891	34.3319	35.2158	0.132217	chr7	24678720	24678821	102	-	5028	3379	2549	4837	4334	1945	ENSMUST00000080882.11, ENSMUST00000196684.2, ENSMUST00000102858.10	Atp1a3
ENSMUSG00000089812.4	E001	5.86591	0.747805	0.228348	0.632752	0.99891	2.40253	1.82833	-0.790784	chr1	192537231	192537386	156	+	2	2	7	0	0	18	ENSMUST00000159407.4	Gm15867
ENSMUSG00000006005.19	E025	55.2574	0.0462096	0.228314	0.632776	0.998913	6.42983	6.86875	0.197058	chr1	150291820	150291982	163	+	45	50	68	98	42	46	ENSMUST00000124973.9, ENSMUST00000119161.9, ENSMUST00000147769.2	Tpr
ENSMUSG00000042254.15	E012	4.69301	12	0.228317	0.632774	0.998913	4.04936	0.738913	-4.92625	chr9	65185093	65187817	2725	+	0	22	0	0	0	4	ENSMUST00000141382.2, ENSMUST00000048762.8	Cilp
ENSMUSG00000029810.16	E009	585.765	0.00661279	0.228289	0.632795	0.998925	18.8822	19.2748	0.0753471	chr6	48812381	48812447	67	-	858	532	505	641	616	444	ENSMUST00000203355.3, ENSMUST00000164733.4, ENSMUST00000205159.3, ENSMUST00000203229.3, ENSMUST00000203265.3, ENSMUST00000166247.8, ENSMUST00000205147.3, ENSMUST00000204073.3, ENSMUST00000204783.3, ENSMUST00000101429.11	Tmem176b
ENSMUSG00000051735.8	E016	10.0441	0.436974	0.228298	0.632788	0.998925	2.40391	3.17828	0.810589	chr7	28496985	28497148	164	+	27	12	0	8	3	9	ENSMUST00000209035.2, ENSMUST00000207462.2, ENSMUST00000059857.8, ENSMUST00000208149.2	Rinl
ENSMUSG00000060969.10	E006	36.0486	0.0891659	0.228288	0.632796	0.998925	5.34418	5.16226	-0.102075	chr13	72107553	72107604	52	-	16	38	17	58	64	36	ENSMUST00000077337.9	Irx1
ENSMUSG00000001052.16	E022	82.5189	0.0352559	0.227772	0.63318	0.998934	7.86282	8.33178	0.175615	chr3	129790330	129790448	119	-	64	78	103	163	93	39	ENSMUST00000165873.8, ENSMUST00000001079.15	Sec24b
ENSMUSG00000003199.17	E015	441.103	0.00764989	0.228184	0.632873	0.998934	16.8613	17.1739	0.0644842	chr17	56318866	56318924	59	+	480	555	414	479	507	290	ENSMUST00000149441.8, ENSMUST00000153197.2, ENSMUST00000162883.8, ENSMUST00000133998.8, ENSMUST00000159996.8, ENSMUST00000124302.8, ENSMUST00000159340.8	Mpnd
ENSMUSG00000004661.16	E006	38.8911	0.0743904	0.228058	0.632967	0.998934	5.71234	5.41184	-0.15967	chr9	57697893	57698799	907	-	36	33	31	54	36	47	ENSMUST00000004780.16, ENSMUST00000171444.8	Arid3b
ENSMUSG00000004952.14	E029	94.6875	0.0568639	0.228225	0.632843	0.998934	8.81713	8.37286	-0.157672	chr5	136130799	136130911	113	+	83	137	67	146	83	76	ENSMUST00000042135.14, ENSMUST00000135344.8, ENSMUST00000145294.2, ENSMUST00000152723.8, ENSMUST00000125048.8, ENSMUST00000100570.10, ENSMUST00000134509.8	Rasa4
ENSMUSG00000005268.21	E014	7.80554	0.353718	0.227959	0.633041	0.998934	2.59254	2.43716	-0.179211	chr15	10317594	10317721	128	+	0	10	9	13	9	8	ENSMUST00000124470.8, ENSMUST00000127467.3, ENSMUST00000128450.8, ENSMUST00000137867.8, ENSMUST00000005400.13, ENSMUST00000132361.8, ENSMUST00000148257.8, ENSMUST00000128921.8, ENSMUST00000130720.8, ENSMUST00000134410.8, ENSMUST00000145428.8, ENSMUST00000138135.8	Prlr
ENSMUSG00000006599.14	E022	99.7286	0.0632395	0.227946	0.633051	0.998934	8.88318	8.75355	-0.0449596	chr7	46472247	46472333	87	+	141	40	100	192	92	75	ENSMUST00000128420.9, ENSMUST00000006774.11, ENSMUST00000107644.2	Gtf2h1
ENSMUSG00000010755.18	E017	87.8874	0.055104	0.227988	0.633019	0.998934	7.97402	8.65303	0.248368	chr7	143123570	143123673	104	-	66	80	128	126	115	45	ENSMUST00000146462.3, ENSMUST00000010899.14, ENSMUST00000105909.4	Cars
ENSMUSG00000011658.17	E007	65.8158	0.096221	0.227963	0.633038	0.998934	6.64458	7.68893	0.437922	chr7	44545570	44545675	106	+	71	40	125	78	70	29	ENSMUST00000207069.2, ENSMUST00000207154.2, ENSMUST00000209039.2, ENSMUST00000207480.2, ENSMUST00000071207.14, ENSMUST00000208600.2, ENSMUST00000209132.2, ENSMUST00000208291.2	Fuz
ENSMUSG00000013495.16	E017	60.669	0.0865986	0.228044	0.632978	0.998934	7.40067	6.54677	-0.367044	chr5	108792034	108792112	79	+	65	35	56	153	89	17	ENSMUST00000078323.13, ENSMUST00000063272.13, ENSMUST00000120327.3	Tmem175
ENSMUSG00000013787.16	E025	7.96764	0.978667	0.228004	0.633008	0.998934	3.37739	1.28894	-2.7904	chr17	35125271	35125352	82	+	0	5	1	0	2	30	ENSMUST00000145624.2	Ehmt2
ENSMUSG00000014503.16	E012	2.70018	1.49738	0.228225	0.632843	0.998934	0.708008	1.98204	2.97415	chr18	34561140	34561321	182	+	14	0	0	0	2	0	ENSMUST00000014647.9, ENSMUST00000166156.9	Pkd2l2
ENSMUSG00000018654.19	E028	40.6218	0.222797	0.228216	0.63285	0.998934	5.32768	6.1016	0.401265	chr11	11719799	11722046	2248	+	44	35	57	47	61	14	ENSMUST00000065433.12, ENSMUST00000076700.11, ENSMUST00000240543.1, ENSMUST00000240540.1	Ikzf1
ENSMUSG00000019726.13	E033	8.17388	0.282214	0.228164	0.632889	0.998934	2.77416	2.45224	-0.357787	chr13	13858543	13858675	133	+	4	3	14	20	13	2	ENSMUST00000110559.3	Lyst
ENSMUSG00000020387.16	E015	4.50579	0.798003	0.228	0.633011	0.998934	1.54377	2.28551	1.13531	chr11	51745707	51745794	88	-	11	7	0	6	5	0	ENSMUST00000109091.2	Jade2
ENSMUSG00000020388.13	E006	129.331	0.0216486	0.228016	0.632999	0.998934	9.63825	10.2281	0.184384	chr11	53946969	53947150	182	-	132	194	58	145	159	107	ENSMUST00000144477.2, ENSMUST00000018755.10, ENSMUST00000093109.11	Pdlim4
ENSMUSG00000020899.17	E029	3.89828	0.564818	0.227823	0.633143	0.998934	1.63203	2.02456	0.623495	chr11	68885103	68885157	55	-	1	5	7	11	3	0	ENSMUST00000021282.12, ENSMUST00000149703.4	Pfas
ENSMUSG00000021182.17	E012	33.6698	0.0629836	0.227943	0.633053	0.998934	4.94011	5.53621	0.335707	chr12	100895086	100895324	239	-	41	22	37	55	36	23	ENSMUST00000233416.2, ENSMUST00000085096.10, ENSMUST00000068411.5	Ccdc88c
ENSMUSG00000021629.11	E018	11.1608	0.211596	0.227762	0.633188	0.998934	3.24972	2.74999	-0.485153	chr13	100957058	100957626	569	-	12	10	5	7	21	12	ENSMUST00000224177.2	Slc30a5
ENSMUSG00000021764.9	E005	1768.56	0.00392053	0.228234	0.632836	0.998934	28.2237	28.5039	0.0444856	chr13	114453393	114453565	173	-	2201	1896	1603	2233	1955	1143	ENSMUST00000232101.2, ENSMUST00000225707.2, ENSMUST00000225035.2, ENSMUST00000022286.8	Ndufs4
ENSMUSG00000021820.19	E028	122.899	0.0499505	0.227871	0.633107	0.998934	10.0805	9.41097	-0.212774	chr14	20810465	20810548	84	-	74	149	120	245	162	58	ENSMUST00000071816.7, ENSMUST00000226630.2, ENSMUST00000224887.2, ENSMUST00000100837.11, ENSMUST00000225660.2, ENSMUST00000080440.14, ENSMUST00000225609.2, ENSMUST00000225463.2, ENSMUST00000225958.2, ENSMUST00000224245.2, ENSMUST00000223712.2	Camk2g
ENSMUSG00000021846.11	E014	34.4817	0.0847962	0.22788	0.6331	0.998934	5.02934	5.48411	0.255134	chr14	48477675	48477768	94	+	22	48	45	24	55	18	ENSMUST00000073150.6, ENSMUST00000228519.2, ENSMUST00000247875.1, ENSMUST00000226260.2, ENSMUST00000227362.2, ENSMUST00000226828.2	Peli2
ENSMUSG00000022100.15	E003	163.389	0.0412272	0.228028	0.63299	0.998934	10.6973	11.5162	0.232927	chr14	70902258	70902280	23	-	223	105	157	272	199	93	ENSMUST00000167242.8, ENSMUST00000022696.8	Xpo7
ENSMUSG00000022139.18	E025	500.423	0.00830658	0.227759	0.63319	0.998934	17.8056	18.1434	0.0672522	chr14	120667039	120668110	1072	+	393	503	469	802	593	404	ENSMUST00000227153.2, ENSMUST00000088419.13, ENSMUST00000167459.3, ENSMUST00000226800.2	Mbnl2
ENSMUSG00000022545.14	E015	95.3935	0.0575964	0.228084	0.632948	0.998934	8.25787	9.02319	0.270447	chr16	12947998	12948598	601	+	137	57	94	141	111	63	ENSMUST00000023206.14, ENSMUST00000129049.2	Ercc4
ENSMUSG00000023266.12	E002	63.5714	0.0621889	0.2279	0.633085	0.998934	7.25366	6.93267	-0.135681	chr17	48006150	48006197	48	+	71	35	81	89	49	65	ENSMUST00000113296.8, ENSMUST00000128734.3	Frs3
ENSMUSG00000023905.16	E011	4.35432	0.369619	0.228154	0.632896	0.998934	2.0729	1.73022	-0.522853	chr17	23895587	23895597	11	-	6	5	4	8	3	2	ENSMUST00000233754.2, ENSMUST00000024698.10, ENSMUST00000233814.2, ENSMUST00000233428.2	Tnfrsf12a
ENSMUSG00000023977.16	E062	25.3393	0.665942	0.227891	0.633092	0.998934	3.72517	5.3404	1.05571	chr17	47321068	47321405	338	-	0	44	49	43	1	20	ENSMUST00000113335.4, ENSMUST00000224759.2, ENSMUST00000113337.10, ENSMUST00000225599.2	Ubr2
ENSMUSG00000025034.10	E005	140.358	0.0570113	0.227896	0.633088	0.998934	10.5066	10.1575	-0.105483	chr19	46503061	46503098	38	+	182	149	65	253	96	135	ENSMUST00000026008.9	Trim8
ENSMUSG00000025169.7	E007	53.1103	0.0669133	0.227831	0.633137	0.998934	6.48395	6.64043	0.0711044	chr11	121091737	121091812	76	-	73	47	39	106	77	12	ENSMUST00000026169.7	Ogfod3
ENSMUSG00000025786.18	E031	4.87923	1.25693	0.227824	0.633142	0.998934	2.28096	1.6144	-1.00021	chr9	122942246	122942269	24	-	0	9	0	2	0	14	ENSMUST00000129151.2, ENSMUST00000147563.9	Zdhhc3
ENSMUSG00000025887.11	E009	4.34536	0.826983	0.228238	0.632833	0.998934	1.78509	1.92785	0.222587	chr9	5350400	5350477	78	+	7	6	0	1	0	9	ENSMUST00000027009.11, ENSMUST00000149520.8, ENSMUST00000138308.2, ENSMUST00000151788.8, ENSMUST00000151332.2	Casp12
ENSMUSG00000026074.16	E038	15.5024	0.465598	0.227926	0.633066	0.998934	3.83659	3.15334	-0.571253	chr1	40045831	40045833	3	+	0	22	11	14	5	34	ENSMUST00000195259.6, ENSMUST00000192355.6, ENSMUST00000192509.6, ENSMUST00000163854.9, ENSMUST00000191865.2, ENSMUST00000193682.6, ENSMUST00000195636.6, ENSMUST00000195860.6	Map4k4
ENSMUSG00000026110.16	E014	14.9715	0.227825	0.227923	0.633068	0.998934	3.60558	3.34241	-0.220743	chr1	37503502	37503615	114	-	13	17	4	46	9	12	ENSMUST00000143636.8, ENSMUST00000151952.8, ENSMUST00000149791.8, ENSMUST00000042161.15, ENSMUST00000154819.8, ENSMUST00000148047.2	Mgat4a
ENSMUSG00000026439.15	E028	335.771	0.0275925	0.227949	0.633049	0.998934	14.8863	15.5795	0.154282	chr1	132432628	132433393	766	+	428	360	260	442	391	221	ENSMUST00000187834.2, ENSMUST00000027700.15	Rbbp5
ENSMUSG00000026594.15	E018	27.9078	0.170945	0.228005	0.633007	0.998934	4.95768	4.58941	-0.226655	chr1	156655710	156655861	152	-	9	42	23	55	45	11	ENSMUST00000191605.7, ENSMUST00000190648.7, ENSMUST00000185198.7, ENSMUST00000171292.8, ENSMUST00000063199.13, ENSMUST00000172057.8, ENSMUST00000027886.14, ENSMUST00000188656.7, ENSMUST00000192343.6, ENSMUST00000189316.7	Ralgps2
ENSMUSG00000026806.16	E003	9.79599	0.406744	0.227789	0.633168	0.998934	2.89652	2.74543	-0.155538	chr2	28734850	28734913	64	+	0	16	9	11	14	10	ENSMUST00000147779.8, ENSMUST00000113853.3	Ddx31
ENSMUSG00000026821.17	E011	210.939	0.0473211	0.228069	0.63296	0.998934	12.633	12.2365	-0.102857	chr2	28432345	28432495	151	+	113	304	207	300	184	195	ENSMUST00000028170.15, ENSMUST00000137215.3, ENSMUST00000137513.8, ENSMUST00000146217.2, ENSMUST00000100241.10, ENSMUST00000113893.8, ENSMUST00000135803.8, ENSMUST00000238699.2	Ralgds
ENSMUSG00000026842.17	E010	5.54357	0.8921	0.228258	0.632818	0.998934	1.86755	2.371	0.691097	chr2	31585905	31588348	2444	+	9	9	0	4	0	9	ENSMUST00000146537.2	Abl1
ENSMUSG00000026872.19	E011	9.06419	0.270783	0.227751	0.633196	0.998934	2.41261	3.07716	0.706119	chr2	44888896	44889004	109	-	3	7	22	17	7	3	ENSMUST00000176438.9, ENSMUST00000200844.4, ENSMUST00000176732.8, ENSMUST00000028229.13, ENSMUST00000177302.8, ENSMUST00000068415.11, ENSMUST00000201804.4, ENSMUST00000076836.13	Zeb2
ENSMUSG00000027433.6	E030	88.6099	0.0450629	0.228181	0.632876	0.998934	7.98038	8.71165	0.266567	chr2	146903326	146903359	34	+	132	52	93	125	114	47	ENSMUST00000028921.6	Xrn2
ENSMUSG00000027834.16	E003	21.4414	0.0880095	0.228068	0.63296	0.998934	4.27742	4.07611	-0.140986	chr3	75464885	75464949	65	+	13	20	27	30	26	18	ENSMUST00000029423.9, ENSMUST00000195285.2, ENSMUST00000161776.8, ENSMUST00000161695.2	Serpini1
ENSMUSG00000028004.13	E005	2.70314	1.00912	0.227941	0.633055	0.998934	1.72254	1.23103	-0.970986	chr3	82448686	82448801	116	-	1	0	4	10	5	0	ENSMUST00000029633.5, ENSMUST00000182831.2, ENSMUST00000182181.8, ENSMUST00000098997.5	Npy2r
ENSMUSG00000028557.11	E004	1753.59	0.0108994	0.228166	0.632887	0.998934	28.4438	28.236	-0.0330045	chr4	109314095	109314264	170	-	1406	1758	1955	2635	2020	1284	ENSMUST00000030284.10, ENSMUST00000145980.2, ENSMUST00000064167.8	Rnf11
ENSMUSG00000028760.17	E005	13.2661	0.505933	0.227793	0.633165	0.998934	3.58293	3.008	-0.508926	chr4	137720824	137720938	115	+	11	0	20	49	14	2	ENSMUST00000203828.3, ENSMUST00000084215.12, ENSMUST00000127707.2, ENSMUST00000105830.9, ENSMUST00000105831.9, ENSMUST00000132194.8, ENSMUST00000139759.8, ENSMUST00000084214.12, ENSMUST00000058133.10	Eif4g3
ENSMUSG00000028857.17	E008	301.168	0.0148793	0.227957	0.633043	0.998934	14.6851	14.4164	-0.0618119	chr4	132997089	132997120	32	-	328	312	222	391	421	215	ENSMUST00000105907.9, ENSMUST00000132713.2, ENSMUST00000134781.8, ENSMUST00000139030.2	Tmem222
ENSMUSG00000028976.11	E004	3.91679	1.19265	0.227769	0.633183	0.998934	1.82792	1.54172	-0.492413	chr4	150210047	150210145	99	+	6	0	0	8	0	9	ENSMUST00000030826.4	Slc2a5
ENSMUSG00000029359.14	E020	10.0123	0.587763	0.227961	0.63304	0.998934	2.72751	2.92645	0.204401	chr5	118199936	118199943	8	+	5	22	6	7	0	16	ENSMUST00000031304.14	Tesc
ENSMUSG00000029461.18	E002	5.71487	0.827666	0.227837	0.633132	0.998934	2.37992	1.88587	-0.67374	chr7	100355891	100355905	15	+	0	2	10	13	0	10	ENSMUST00000107042.9, ENSMUST00000208387.2	Fam168a
ENSMUSG00000029461.18	E004	5.71487	0.827666	0.227837	0.633132	0.998934	2.37992	1.88587	-0.67374	chr7	100355908	100355908	1	+	0	2	10	13	0	10	ENSMUST00000208406.2, ENSMUST00000107042.9, ENSMUST00000207564.2, ENSMUST00000208387.2	Fam168a
ENSMUSG00000030083.12	E041	15.2036	0.112305	0.228233	0.632837	0.998934	3.69583	3.31787	-0.314256	chr6	88818813	88818848	36	-	13	21	8	18	15	17	ENSMUST00000203864.3, ENSMUST00000204932.2, ENSMUST00000203137.3, ENSMUST00000032169.8, ENSMUST00000204458.3, ENSMUST00000203272.3	Abtb1
ENSMUSG00000030465.20	E004	21.4087	0.381487	0.227998	0.633012	0.998934	4.11823	4.24216	0.0867106	chr8	68149533	68149541	9	-	0	41	23	24	33	13	ENSMUST00000093469.11, ENSMUST00000093468.12, ENSMUST00000038959.16, ENSMUST00000120071.8, ENSMUST00000098696.10	Psd3
ENSMUSG00000030849.19	E009	32.6518	0.117313	0.22807	0.632958	0.998934	5.40357	4.87322	-0.304184	chr7	129769433	129769538	106	-	26	42	16	34	71	18	ENSMUST00000117357.8, ENSMUST00000124096.8, ENSMUST00000117858.8, ENSMUST00000120187.9, ENSMUST00000120141.8, ENSMUST00000121064.8, ENSMUST00000117691.8, ENSMUST00000118296.8, ENSMUST00000120715.8, ENSMUST00000153166.8, ENSMUST00000121080.8, ENSMUST00000117089.8, ENSMUST00000119260.8, ENSMUST00000136264.2, ENSMUST00000122448.8, ENSMUST00000117754.8, ENSMUST00000117073.2, ENSMUST00000122054.8, ENSMUST00000130557.2, ENSMUST00000117872.8	Fgfr2
ENSMUSG00000031353.14	E002	102.071	0.0255185	0.228066	0.632962	0.998934	9.15718	8.71005	-0.153326	chrX	161543417	161543457	41	+	90	93	108	175	127	63	ENSMUST00000033720.12, ENSMUST00000112327.8	Rbbp7
ENSMUSG00000031583.14	E029	11.2857	0.170195	0.228261	0.632817	0.998934	3.232	2.85945	-0.355925	chr8	33814238	33814621	384	-	4	12	14	22	10	10	ENSMUST00000211498.2, ENSMUST00000033990.7, ENSMUST00000209293.2, ENSMUST00000033991.13	Wrn
ENSMUSG00000031796.8	E013	187.124	0.0125231	0.227838	0.633131	0.998934	11.6418	11.9012	0.0703025	chr8	96149478	96149522	45	-	234	182	171	247	201	132	ENSMUST00000212131.2, ENSMUST00000211908.2, ENSMUST00000212684.2, ENSMUST00000034249.8, ENSMUST00000212731.2, ENSMUST00000213086.2, ENSMUST00000212807.2	Cfap20
ENSMUSG00000032026.8	E028	12.0484	0.390568	0.228024	0.632993	0.998934	3.06144	3.22321	0.149719	chr9	48391907	48391911	5	-	29	9	0	19	11	8	ENSMUST00000213895.2, ENSMUST00000034524.5, ENSMUST00000213508.2	Rexo2
ENSMUSG00000032135.16	E026	19.3476	0.488774	0.227833	0.633135	0.998934	3.00553	4.69821	1.30363	chr9	44051659	44051800	142	+	39	0	43	16	12	8	ENSMUST00000034650.15, ENSMUST00000098852.3	Mcam
ENSMUSG00000032456.14	E013	3.30196	0.801769	0.227881	0.633099	0.998934	1.08409	2.15017	1.9798	chr9	98285587	98285666	80	+	3	11	0	0	3	2	ENSMUST00000112938.8, ENSMUST00000112935.8, ENSMUST00000112937.3	Nmnat3
ENSMUSG00000032612.15	E024	110.688	0.0214688	0.228142	0.632905	0.998934	9.06422	9.42381	0.119641	chr9	108250806	108250889	84	+	129	109	103	138	131	79	ENSMUST00000194959.6, ENSMUST00000193288.6, ENSMUST00000194224.6, ENSMUST00000035237.12	Usp4
ENSMUSG00000032763.12	E003	10.9356	0.249819	0.227909	0.633079	0.998934	2.67004	3.27914	0.596985	chr10	78410334	78410402	69	+	6	9	26	16	10	3	ENSMUST00000105384.5, ENSMUST00000218787.2, ENSMUST00000218061.2	Ilvbl
ENSMUSG00000033061.16	E001	77.7411	0.0569231	0.228082	0.63295	0.998934	7.37208	8.1894	0.317552	chr1	75248843	75248844	2	-	157	71	45	106	81	32	ENSMUST00000039534.11	Resp18
ENSMUSG00000033316.15	E004	138.183	0.0387641	0.228162	0.63289	0.998934	9.89883	10.6334	0.223241	chr5	110737635	110737809	175	+	184	83	176	220	148	72	ENSMUST00000040001.14	Galnt9
ENSMUSG00000033364.14	E003	41.3886	0.0788843	0.228087	0.632946	0.998934	5.3989	6.11734	0.369738	chr1	74478286	74478637	352	-	26	37	72	56	32	33	ENSMUST00000044260.11, ENSMUST00000189257.7, ENSMUST00000188012.7	Usp37
ENSMUSG00000033499.15	E008	7.21058	0.490853	0.228096	0.632939	0.998934	2.54542	2.28466	-0.313273	chr13	9173968	9173998	31	+	0	7	10	18	2	9	ENSMUST00000188211.8, ENSMUST00000091829.4, ENSMUST00000188939.7	Larp4b
ENSMUSG00000034947.14	E007	3.71606	0.936703	0.227785	0.633171	0.998934	1.91598	1.63711	-0.454982	chr11	101473451	101473468	18	+	0	10	1	11	4	0	ENSMUST00000143045.8, ENSMUST00000128614.2, ENSMUST00000100403.9, ENSMUST00000039581.14	Tmem106a
ENSMUSG00000035064.18	E022	43.7385	0.059867	0.227945	0.633051	0.998934	5.69987	6.15345	0.226948	chr7	120488413	120488490	78	+	34	63	46	74	32	28	ENSMUST00000106489.9, ENSMUST00000047875.16, ENSMUST00000146482.3, ENSMUST00000106488.3	Eef2k
ENSMUSG00000035211.11	E023	15.9105	0.429969	0.227764	0.633187	0.998934	3.38526	3.66418	0.230655	chr7	99565117	99565312	196	+	16	15	30	29	0	10	ENSMUST00000248072.1, ENSMUST00000036155.10, ENSMUST00000208449.2	Xrra1
ENSMUSG00000035597.20	E039	435.855	0.0260744	0.228239	0.632833	0.998934	16.6189	17.2994	0.140678	chr12	65108931	65110160	1230	+	485	483	441	490	497	299	ENSMUST00000120580.8, ENSMUST00000129956.2	Prpf39
ENSMUSG00000036570.15	E016	5.29071	0.700522	0.227804	0.633157	0.998934	2.38061	1.76901	-0.85962	chr7	30752487	30752547	61	-	1	9	2	11	0	9	ENSMUST00000206030.2	Fxyd1
ENSMUSG00000037234.18	E004	39.3406	0.108769	0.228127	0.632916	0.998934	5.40358	5.92785	0.273837	chr8	26524959	26525030	72	-	16	49	57	76	51	11	ENSMUST00000037182.14, ENSMUST00000211683.2	Hook3
ENSMUSG00000037580.11	E005	3.37697	1.20747	0.228083	0.632949	0.998934	1.26843	1.93981	1.22817	chr14	47396352	47399329	2978	-	1	14	0	7	0	0	ENSMUST00000227883.2	Gch1
ENSMUSG00000037605.17	E068	9.22453	0.405193	0.227919	0.633072	0.998934	2.79481	2.74344	-0.0538393	chr5	81940226	81940259	34	+	0	8	18	23	9	4	ENSMUST00000118078.8, ENSMUST00000201803.2, ENSMUST00000120128.8, ENSMUST00000120292.8, ENSMUST00000117253.8, ENSMUST00000117407.8, ENSMUST00000120445.8, ENSMUST00000119385.8, ENSMUST00000120144.8, ENSMUST00000118442.8	Adgrl3
ENSMUSG00000040118.16	E059	185.231	0.029641	0.228093	0.632942	0.998934	11.7846	11.6143	-0.0463979	chr5	16575726	16576049	324	+	132	179	176	317	157	195	ENSMUST00000101581.10, ENSMUST00000167946.9, ENSMUST00000078272.13, ENSMUST00000199704.5, ENSMUST00000039370.14, ENSMUST00000180204.8	Cacna2d1
ENSMUSG00000040407.19	E011	3.99214	1.24219	0.227943	0.633053	0.998934	1.83832	1.81153	-0.042468	chr5	4001690	4001734	45	+	0	0	11	15	0	2	ENSMUST00000198973.2, ENSMUST00000143365.8, ENSMUST00000132058.2, ENSMUST00000044492.10, ENSMUST00000140977.8	Akap9
ENSMUSG00000040843.11	E008	361.879	0.0171244	0.227904	0.633082	0.998934	15.9737	15.5275	-0.0969792	chr1	165050098	165050229	132	-	376	277	431	592	406	227	ENSMUST00000043235.8, ENSMUST00000142191.2, ENSMUST00000192436.6	Tiprl
ENSMUSG00000040918.13	E012	310.736	0.0458202	0.228142	0.632905	0.998934	15.2135	14.2399	-0.222057	chr1	164091088	164092938	1851	+	387	328	273	385	351	210	ENSMUST00000044021.12, ENSMUST00000159230.8	Slc19a2
ENSMUSG00000040929.18	E009	5.90333	0.8961	0.228095	0.63294	0.998934	2.03239	2.40785	0.491013	chr19	27771011	27771219	209	-	0	15	5	20	0	1	ENSMUST00000165566.8, ENSMUST00000172498.8, ENSMUST00000046898.17, ENSMUST00000172907.8, ENSMUST00000174850.8, ENSMUST00000173863.2	Rfx3
ENSMUSG00000041997.17	E032	43.7352	0.0726242	0.228199	0.632863	0.998934	6.06209	5.70234	-0.181257	chr2	70655742	70656072	331	-	33	47	28	71	36	54	ENSMUST00000038584.9	Tlk1
ENSMUSG00000042354.8	E038	58.2474	0.10408	0.22823	0.63284	0.998934	6.32272	7.26386	0.414669	chr14	30739114	30739124	11	-	66	28	102	80	47	40	ENSMUST00000037739.8, ENSMUST00000228739.2, ENSMUST00000227170.2, ENSMUST00000227467.2, ENSMUST00000226740.2, ENSMUST00000227087.2, ENSMUST00000228341.2, ENSMUST00000228774.2	Gnl3
ENSMUSG00000046865.8	E018	5.40591	1.01541	0.228074	0.632956	0.998934	2.16011	1.99911	-0.224242	chr7	27876701	27877126	426	+	5	9	0	1	0	13	ENSMUST00000208259.2	Fbl
ENSMUSG00000047454.13	E005	90.3044	0.0364063	0.22779	0.633167	0.998934	8.56553	8.26758	-0.107738	chr12	78459115	78459207	93	+	83	83	74	197	91	62	ENSMUST00000110388.10, ENSMUST00000052472.6	Gphn
ENSMUSG00000047921.19	E012	92.0489	0.0266651	0.22809	0.632944	0.998934	8.65267	8.30914	-0.123375	chr15	72797355	72797507	153	-	115	80	58	130	128	69	ENSMUST00000089770.11, ENSMUST00000170633.9, ENSMUST00000230270.2, ENSMUST00000023276.16	Trappc9
ENSMUSG00000048307.9	E007	160.636	0.0233536	0.228094	0.63294	0.998934	11.0461	10.9148	-0.0376896	chr15	36496023	36496087	65	-	133	129	193	198	195	144	ENSMUST00000226506.2, ENSMUST00000057486.9, ENSMUST00000228601.2, ENSMUST00000228630.2	Ankrd46
ENSMUSG00000049313.9	E039	10.8589	0.391521	0.227857	0.633118	0.998934	3.06233	2.92558	-0.13273	chr9	41952289	41952374	86	-	0	10	19	31	6	7	ENSMUST00000060989.9	Sorl1
ENSMUSG00000053332.15	E031	58.9322	0.0642003	0.227819	0.633145	0.998934	7.2119	6.40137	-0.356323	chr1	160863815	160864118	304	+	71	46	43	52	42	88	ENSMUST00000247715.1, ENSMUST00000247610.1, ENSMUST00000246481.1, ENSMUST00000247597.1, ENSMUST00000160497.3, ENSMUST00000247710.1, ENSMUST00000247494.1, ENSMUST00000247573.1, ENSMUST00000247611.1, ENSMUST00000247560.1, ENSMUST00000247662.1, ENSMUST00000244436.1, ENSMUST00000243489.1, ENSMUST00000247477.1, ENSMUST00000247703.1, ENSMUST00000160516.3, ENSMUST00000159153.9, ENSMUST00000247650.1, ENSMUST00000247613.1, ENSMUST00000247527.1, ENSMUST00000247435.1, ENSMUST00000247667.1, ENSMUST00000247693.1, ENSMUST00000247450.1, ENSMUST00000247420.1, ENSMUST00000247325.1, ENSMUST00000247704.1, ENSMUST00000161623.9, ENSMUST00000247734.1, ENSMUST00000247615.1, ENSMUST00000247375.1, ENSMUST00000247735.1, ENSMUST00000241381.1, ENSMUST00000247473.1, ENSMUST00000161229.8, ENSMUST00000247369.1, ENSMUST00000159157.9, ENSMUST00000247341.1, ENSMUST00000247688.1, ENSMUST00000246582.1, ENSMUST00000247674.1, ENSMUST00000247694.1, ENSMUST00000247518.1, ENSMUST00000160429.9, ENSMUST00000247543.1, ENSMUST00000247549.1, ENSMUST00000247311.1, ENSMUST00000163081.3, ENSMUST00000247532.1, ENSMUST00000160551.3, ENSMUST00000247723.1, ENSMUST00000065709.13, ENSMUST00000247411.1, ENSMUST00000247729.1, ENSMUST00000247670.1, ENSMUST00000159037.3, ENSMUST00000162163.9, ENSMUST00000159438.8, ENSMUST00000247698.1, ENSMUST00000245204.1, ENSMUST00000159399.9, ENSMUST00000247046.1, ENSMUST00000246916.1, ENSMUST00000247671.1, ENSMUST00000247632.1, ENSMUST00000161461.9, ENSMUST00000247271.1	Gas5
ENSMUSG00000056536.15	E032	10.2127	0.251164	0.228068	0.63296	0.998934	2.85373	2.91639	0.0630725	chr1	105574423	105574507	85	-	7	1	20	15	9	11	ENSMUST00000190811.7, ENSMUST00000191408.7, ENSMUST00000070699.15, ENSMUST00000187537.7, ENSMUST00000186485.7, ENSMUST00000185983.7	Pign
ENSMUSG00000058897.19	E039	68.1757	0.17783	0.227989	0.633019	0.998934	6.92678	7.8237	0.366097	chr3	130360108	130360144	37	+	12	147	30	186	45	37	ENSMUST00000106353.2, ENSMUST00000183368.8, ENSMUST00000238846.2, ENSMUST00000080335.11	Col25a1
ENSMUSG00000060568.15	E012	528.632	0.0121718	0.227884	0.633097	0.998934	18.1556	18.6384	0.0947436	chr1	166916647	166918578	1932	+	600	448	486	852	592	376	ENSMUST00000165874.8, ENSMUST00000128373.2, ENSMUST00000190081.7	Fam78b
ENSMUSG00000061802.7	E005	10.3495	0.52547	0.228103	0.632934	0.998934	3.32956	2.48102	-0.854338	chr18	7129399	7129587	189	-	5	2	18	3	12	18	ENSMUST00000235068.2, ENSMUST00000234788.2, ENSMUST00000081275.5	Odad2
ENSMUSG00000062627.10	E020	10.6879	0.796012	0.228207	0.632856	0.998934	3.23905	2.54715	-0.697871	chr4	94853880	94853971	92	-	14	0	6	23	32	0	ENSMUST00000075872.4, ENSMUST00000134730.8, ENSMUST00000155935.8, ENSMUST00000149954.8	Mysm1
ENSMUSG00000063052.10	E009	11.6364	0.450314	0.227797	0.633162	0.998934	3.00538	3.21175	0.193062	chr3	157747257	157747296	40	+	12	17	5	15	28	0	ENSMUST00000072080.10, ENSMUST00000123028.2	Lrrc40
ENSMUSG00000064061.14	E040	41.5482	0.100418	0.227889	0.633094	0.998934	5.92206	5.54648	-0.193877	chr16	48798245	48798325	81	-	15	48	36	91	21	51	ENSMUST00000114516.8, ENSMUST00000121869.8	Dzip3
ENSMUSG00000067365.12	E011	2.75783	1.42524	0.227756	0.633193	0.998934	1.47193	1.54846	0.146514	chr5	38423862	38423894	33	+	0	0	9	7	0	2	ENSMUST00000142277.2	Tmem128
ENSMUSG00000071072.13	E001	26.0151	0.11883	0.228063	0.632964	0.998934	4.474	4.73104	0.163841	chr10	127894823	127894879	57	+	34	25	28	55	14	13	ENSMUST00000052798.14	Ptges3
ENSMUSG00000093803.6	E010	100.741	0.0245038	0.227788	0.633169	0.998934	8.96365	8.77263	-0.0659215	chr9	124199152	124199238	87	+	114	69	121	137	138	59	ENSMUST00000216876.2, ENSMUST00000180233.4, ENSMUST00000239563.2	Ppp2r3d
ENSMUSG00000097777.9	E011	4.39701	0.64242	0.228051	0.632973	0.998934	2.1833	1.64418	-0.820596	chr9	95836735	95837452	718	-	4	0	6	7	13	0	ENSMUST00000181139.2	Gm16794
ENSMUSG00000115545.2	E003	2.79828	1.05248	0.22815	0.632899	0.998934	1.19416	0.0290484	-10.7244	chr2	50296475	50296532	58	+	0	0	0	2	7	7	ENSMUST00000227437.2	Gm48908
ENSMUSG00000020694.18	E003	3.20145	1.25559	0.227737	0.633207	0.998944	1.64415	1.62369	-0.0362021	chr11	105071572	105071712	141	+	9	0	0	3	9	0	ENSMUST00000126054.8	Tlk2
ENSMUSG00000038742.8	E003	142.704	0.0334899	0.227723	0.633217	0.998954	10.2603	10.519	0.0778047	chr9	20786810	20786997	188	-	175	140	118	136	172	126	ENSMUST00000043726.8	Angptl6
ENSMUSG00000007815.14	E014	1118.12	0.00843094	0.227482	0.633397	0.998957	24.4059	24.3027	-0.0174073	chr9	108213847	108213933	87	+	1182	1086	911	1700	1100	997	ENSMUST00000193424.2, ENSMUST00000007959.14, ENSMUST00000194701.6	Rhoa
ENSMUSG00000015672.5	E008	6.60266	0.317342	0.22758	0.633324	0.998957	2.0281	2.57514	0.691869	chr13	14787447	14787476	30	-	2	10	11	4	6	6	ENSMUST00000223530.2, ENSMUST00000221699.2	Mrpl32
ENSMUSG00000018428.16	E009	66.0914	0.0428685	0.227463	0.633411	0.998957	7.40007	7.14811	-0.104048	chr11	88729798	88729883	86	-	81	46	56	138	80	34	ENSMUST00000143720.8, ENSMUST00000018572.11, ENSMUST00000153787.2, ENSMUST00000153961.8, ENSMUST00000107903.8, ENSMUST00000107904.3	Akap1
ENSMUSG00000018501.18	E015	44.6954	0.100267	0.227697	0.633237	0.998957	5.81439	6.23755	0.208413	chr11	62218073	62218075	3	-	37	36	64	84	61	13	ENSMUST00000131911.8, ENSMUST00000101066.10, ENSMUST00000161281.2, ENSMUST00000155712.9, ENSMUST00000161767.8, ENSMUST00000018645.13	Ncor1
ENSMUSG00000021259.6	E020	317.839	0.0145944	0.227397	0.633461	0.998957	15.1422	14.6705	-0.106605	chr12	108323746	108323830	85	+	339	275	298	444	467	195	ENSMUST00000021684.6	Cyp46a1
ENSMUSG00000021314.14	E002	21.5399	0.340618	0.227643	0.633277	0.998957	3.78568	4.63641	0.592953	chr13	19132521	19132567	47	+	4	29	39	35	33	2	ENSMUST00000200466.5, ENSMUST00000239207.2, ENSMUST00000003345.10	Amph
ENSMUSG00000021967.5	E003	815.887	0.00585667	0.227582	0.633323	0.998957	21.6549	21.7682	0.0202199	chr14	58063966	58064405	440	+	928	936	620	998	889	664	ENSMUST00000022538.5, ENSMUST00000224313.2	Mrpl57
ENSMUSG00000022012.10	E021	37.2695	0.128874	0.227388	0.633468	0.998957	5.19451	5.77357	0.312069	chr14	77830220	77830432	213	+	74	22	31	70	34	12	ENSMUST00000227831.2, ENSMUST00000022589.9, ENSMUST00000228102.2, ENSMUST00000227662.2	Enox1
ENSMUSG00000023143.11	E006	14.3797	0.129766	0.227656	0.633267	0.998957	3.12229	3.583	0.400597	chr16	5015630	5015677	48	-	19	9	26	11	13	9	ENSMUST00000023911.11, ENSMUST00000147567.2	Nagpa
ENSMUSG00000023805.18	E028	19.0231	0.107804	0.227394	0.633463	0.998957	4.09696	3.76776	-0.244599	chr17	6063824	6063974	151	+	16	8	24	25	35	13	ENSMUST00000115789.8, ENSMUST00000142409.8, ENSMUST00000061091.14, ENSMUST00000115787.8, ENSMUST00000154114.8, ENSMUST00000115790.8, ENSMUST00000115786.8, ENSMUST00000080283.13, ENSMUST00000134767.8, ENSMUST00000115791.10, ENSMUST00000115785.8, ENSMUST00000232567.2, ENSMUST00000115784.8, ENSMUST00000115788.8	Synj2
ENSMUSG00000024589.19	E060	73.9196	0.102415	0.227496	0.633387	0.998957	7.78824	7.5166	-0.107074	chr18	65305987	65306106	120	+	20	100	103	117	92	41	ENSMUST00000237410.2, ENSMUST00000080418.7, ENSMUST00000237384.2, ENSMUST00000236209.2, ENSMUST00000236898.2, ENSMUST00000236736.2, ENSMUST00000163516.9, ENSMUST00000235343.2, ENSMUST00000224347.3, ENSMUST00000237854.2, ENSMUST00000224663.3, ENSMUST00000226058.2	Nedd4l
ENSMUSG00000025086.14	E002	4.68797	0.590507	0.227508	0.633377	0.998957	1.86288	2.00841	0.21767	chr19	57441366	57441370	5	+	3	6	5	0	5	7	ENSMUST00000026072.5, ENSMUST00000026073.14	Trub1
ENSMUSG00000025245.15	E010	113.791	0.0271474	0.227474	0.633403	0.998957	9.50723	9.21271	-0.0969195	chr9	123538619	123538690	72	-	136	84	95	163	129	102	ENSMUST00000163207.2, ENSMUST00000165754.8, ENSMUST00000166097.8, ENSMUST00000168921.2, ENSMUST00000098258.10, ENSMUST00000026274.14	Lztfl1
ENSMUSG00000025909.17	E025	14.0531	0.18495	0.22737	0.633481	0.998957	3.52215	3.21698	-0.263813	chr1	8852987	8853006	20	-	14	18	4	13	21	15	ENSMUST00000140295.8, ENSMUST00000140302.8, ENSMUST00000132064.8, ENSMUST00000115488.3, ENSMUST00000134075.8, ENSMUST00000191683.6	Sntg1
ENSMUSG00000025964.16	E037	47.295	0.0957424	0.227583	0.633322	0.998957	6.20385	6.09649	-0.0518496	chr1	63612046	63612157	112	+	65	22	34	75	80	29	ENSMUST00000087374.10, ENSMUST00000114103.8, ENSMUST00000114107.3, ENSMUST00000097717.9, ENSMUST00000182642.8	Adam23
ENSMUSG00000026087.12	E012	527.596	0.00908699	0.227563	0.633336	0.998957	18.5672	18.0799	-0.095848	chr1	37934411	37934491	81	+	608	560	484	579	554	442	ENSMUST00000195373.2, ENSMUST00000193673.6, ENSMUST00000027256.12, ENSMUST00000194857.6	Mrpl30
ENSMUSG00000026158.12	E003	559.155	0.0110143	0.227362	0.633487	0.998957	18.7726	18.8439	0.0137948	chr1	23409349	23409529	181	-	541	417	643	872	657	410	ENSMUST00000186064.7, ENSMUST00000188677.2, ENSMUST00000027343.6	Ogfrl1
ENSMUSG00000026204.16	E034	2.53487	1.66398	0.227576	0.633327	0.998957	0.471859	2.00501	4.17864	chr1	75241078	75241146	69	-	0	14	0	1	0	0	ENSMUST00000185849.7	Ptprn
ENSMUSG00000026576.13	E003	177.615	0.0134595	0.227418	0.633445	0.998957	11.5321	11.4989	-0.00916643	chr1	164269026	164269027	2	-	207	173	141	269	192	135	ENSMUST00000027863.13	Atp1b1
ENSMUSG00000027160.17	E015	6.66416	0.288354	0.227448	0.633423	0.998957	2.09197	2.47579	0.488026	chr2	109871240	109871605	366	+	11	4	9	5	3	7	ENSMUST00000126990.8, ENSMUST00000155110.2	Ccdc34
ENSMUSG00000028524.22	E003	8.4197	0.771568	0.227591	0.633316	0.998957	3.08418	1.9966	-1.2609	chr4	102617332	102617524	193	+	6	7	0	12	33	0	ENSMUST00000066824.14	Sgip1
ENSMUSG00000029169.12	E017	274.512	0.0235861	0.227619	0.633295	0.998957	14.3222	13.685	-0.150825	chr5	52324043	52324102	60	-	211	272	305	461	384	142	ENSMUST00000199321.5, ENSMUST00000031061.12, ENSMUST00000200186.5	Dhx15
ENSMUSG00000029613.16	E016	224.852	0.0139433	0.227421	0.633443	0.998957	12.9232	12.7064	-0.0549254	chr5	143833983	143834094	112	+	214	214	210	354	284	154	ENSMUST00000100487.6	Eif2ak1
ENSMUSG00000029705.18	E031	4.17407	0.805661	0.227539	0.633354	0.998957	2.12935	1.58983	-0.84535	chr5	136341863	136342087	225	-	0	6	3	13	8	0	ENSMUST00000175975.9, ENSMUST00000176486.9, ENSMUST00000176172.8	Cux1
ENSMUSG00000030313.16	E003	23.011	1.81025	0.22751	0.633376	0.998957	3.6504	4.97357	0.905261	chr6	148901419	148901545	127	-	0	33	52	69	5	0	ENSMUST00000111557.8	Dennd5b
ENSMUSG00000030315.16	E001	176.555	0.0627444	0.227439	0.633429	0.998957	11.1424	11.7377	0.165195	chr6	114837589	114838384	796	-	226	232	112	171	171	155	ENSMUST00000152710.8	Vgll4
ENSMUSG00000031441.16	E036	5.06163	1.10434	0.227673	0.633255	0.998957	1.51371	2.51686	1.47162	chr8	12901633	12901724	92	+	20	0	0	2	2	5	ENSMUST00000136918.2	Atp11a
ENSMUSG00000031513.9	E002	307.759	0.0251873	0.227688	0.633244	0.998957	14.6697	14.6659	-0.000881984	chr8	34606008	34606194	187	-	280	300	421	512	305	154	ENSMUST00000033910.9	Leprotl1
ENSMUSG00000031708.18	E020	1897.83	0.00560452	0.227464	0.633411	0.998957	29.2096	28.8824	-0.0515163	chr8	84299551	84299569	19	-	2635	1647	1594	2375	2491	1165	ENSMUST00000019382.17, ENSMUST00000212630.2, ENSMUST00000238997.2, ENSMUST00000212703.2, ENSMUST00000238861.2, ENSMUST00000212990.2, ENSMUST00000212575.2, ENSMUST00000212418.2, ENSMUST00000163837.2, ENSMUST00000212005.2, ENSMUST00000165740.9	Tecr
ENSMUSG00000034187.19	E022	621.831	0.0184404	0.227395	0.633462	0.998957	19.6686	19.5279	-0.0265761	chr11	103773568	103773767	200	-	457	536	709	1112	703	463	ENSMUST00000103075.11, ENSMUST00000145126.8	Nsf
ENSMUSG00000034297.15	E007	31.3909	0.0635947	0.227431	0.633435	0.998957	5.03847	4.9623	-0.0448075	chr11	86169296	86169426	131	-	17	28	34	45	33	36	ENSMUST00000136622.8, ENSMUST00000140514.2, ENSMUST00000043624.9	Med13
ENSMUSG00000034891.14	E003	1800.94	0.00379798	0.22766	0.633264	0.998957	28.6997	28.4091	-0.0460211	chr13	54907241	54907354	114	-	2157	2065	1229	1932	2292	1408	ENSMUST00000153829.2, ENSMUST00000134110.2, ENSMUST00000036825.14	Sncb
ENSMUSG00000035632.17	E031	113.153	0.0323989	0.227687	0.633244	0.998957	9.01349	9.68032	0.21978	chr7	3662389	3662505	117	+	159	71	103	181	90	102	ENSMUST00000129973.2, ENSMUST00000143085.8, ENSMUST00000160200.2, ENSMUST00000038913.16	Cnot3
ENSMUSG00000036086.17	E022	5.52112	1.00269	0.227519	0.633369	0.998957	1.76763	2.45139	0.946807	chr1	127943780	127943896	117	-	0	0	22	8	6	0	ENSMUST00000131732.2, ENSMUST00000086614.12, ENSMUST00000097597.7, ENSMUST00000112538.4	Zranb3
ENSMUSG00000036282.16	E009	6.70003	0.342154	0.227695	0.633238	0.998957	1.97355	2.63935	0.842233	chr14	49415980	49418162	2183	+	2	7	17	5	7	3	ENSMUST00000134984.2	Naa30
ENSMUSG00000036781.14	E005	327.668	0.0113426	0.227507	0.633378	0.998957	15.144	14.7902	-0.0797295	chr9	66854113	66854221	109	+	421	379	311	301	347	236	ENSMUST00000040917.14, ENSMUST00000147394.8, ENSMUST00000127896.8, ENSMUST00000143044.2	Rps27l
ENSMUSG00000036893.18	E044	28.4964	0.1435	0.227365	0.633484	0.998957	4.85383	4.75808	-0.0585185	chr2	24753784	24753904	121	-	33	5	42	41	32	25	ENSMUST00000114418.10, ENSMUST00000091348.11, ENSMUST00000046227.12, ENSMUST00000198923.5, ENSMUST00000207383.2, ENSMUST00000200655.5, ENSMUST00000147147.8, ENSMUST00000152325.8, ENSMUST00000114432.9, ENSMUST00000139000.4, ENSMUST00000102938.10, ENSMUST00000152161.8	Ehmt1
ENSMUSG00000038351.15	E013	31.1108	0.261128	0.227581	0.633323	0.998957	5.08993	4.97468	-0.0673868	chr11	74749687	74749751	65	-	3	34	49	63	44	13	ENSMUST00000123573.2, ENSMUST00000057631.12, ENSMUST00000081799.6	Sgsm2
ENSMUSG00000038523.11	E007	2.05386	1.85946	0.227517	0.633371	0.998957	0.0134395	1.42211	13.4531	chr2	154391257	154391315	59	+	6	0	6	0	0	0	ENSMUST00000109709.4, ENSMUST00000135641.2, ENSMUST00000045116.11	1700003F12Rik
ENSMUSG00000038884.15	E002	8.74465	0.478179	0.227538	0.633355	0.998957	2.4625	2.91692	0.491384	chr9	20779954	20779975	22	+	19	10	2	20	8	0	ENSMUST00000043911.8, ENSMUST00000175820.8	Shfl
ENSMUSG00000039108.15	E007	155.116	0.0538086	0.227622	0.633293	0.998957	10.3331	11.2787	0.275247	chr2	179673154	179673321	168	+	176	89	254	280	140	65	ENSMUST00000140257.2, ENSMUST00000055485.12, ENSMUST00000058764.6	Lsm14b
ENSMUSG00000039206.14	E008	10.7514	0.426341	0.227644	0.633276	0.998957	2.93209	3.02109	0.0868835	chr5	143460627	143461097	471	+	8	23	0	20	11	7	ENSMUST00000199577.2, ENSMUST00000174273.3	Daglb
ENSMUSG00000039652.17	E003	415.981	0.0165344	0.227529	0.633362	0.998957	16.9302	16.4456	-0.101251	chr19	36999279	37000369	1091	-	402	359	385	765	503	271	ENSMUST00000124158.8, ENSMUST00000136286.8, ENSMUST00000079754.11, ENSMUST00000154376.8	Cpeb3
ENSMUSG00000039989.8	E001	492.796	0.012742	0.227372	0.633479	0.998957	17.8792	17.8824	0.000648817	chr11	118968399	118972198	3800	-	564	497	437	709	605	305	ENSMUST00000026665.8	Cbx4
ENSMUSG00000040557.15	E021	21.0431	0.187234	0.227377	0.633476	0.998957	4.36064	3.83349	-0.376613	chr5	134969489	134969547	59	+	10	22	17	28	24	27	ENSMUST00000148286.2, ENSMUST00000111218.8, ENSMUST00000047196.14, ENSMUST00000068617.12, ENSMUST00000111221.9, ENSMUST00000111219.8	Mettl27
ENSMUSG00000040957.16	E004	128.109	0.0271424	0.227495	0.633387	0.998957	9.63745	10.1086	0.148047	chr18	12015771	12015842	72	+	134	121	166	161	130	85	ENSMUST00000171109.9, ENSMUST00000046948.10, ENSMUST00000225430.2	Cables1
ENSMUSG00000042726.15	E009	10.6355	0.261725	0.227606	0.633304	0.998957	2.83791	3.03293	0.193051	chr5	121511538	121512009	472	-	12	11	10	3	18	9	ENSMUST00000156158.6	Trafd1
ENSMUSG00000045731.7	E005	24.1574	0.0962245	0.227435	0.633432	0.998957	4.10498	4.61493	0.342856	chr14	65648567	65648716	150	-	29	54	10	30	25	5	ENSMUST00000059339.6, ENSMUST00000224594.2	Pnoc
ENSMUSG00000048240.16	E008	3.15222	1.05056	0.22759	0.633317	0.998957	1.32607	1.89519	1.03243	chr10	80833879	80834024	146	-	0	0	12	4	3	1	ENSMUST00000118465.8	Gng7
ENSMUSG00000048445.7	E004	30.2479	0.0675707	0.227672	0.633256	0.998957	4.78736	5.03829	0.150172	chr11	120751964	120752095	132	-	49	33	17	34	25	26	ENSMUST00000150640.2, ENSMUST00000056781.5	Ccdc57
ENSMUSG00000051730.16	E009	153.514	0.0140842	0.227485	0.633395	0.998957	10.6613	10.8762	0.0626999	chr2	69711641	69711755	115	-	204	154	117	190	199	97	ENSMUST00000135487.2, ENSMUST00000142127.8, ENSMUST00000060447.13	Mettl5
ENSMUSG00000052387.17	E041	31.3162	0.118471	0.227377	0.633475	0.998957	4.64804	5.46041	0.473978	chr19	22878410	22878699	290	+	12	52	39	58	26	15	ENSMUST00000235522.2, ENSMUST00000099564.10, ENSMUST00000236804.2, ENSMUST00000099569.10, ENSMUST00000087576.12, ENSMUST00000237223.2, ENSMUST00000237357.2, ENSMUST00000236312.2, ENSMUST00000238159.2, ENSMUST00000074770.13, ENSMUST00000238066.2, ENSMUST00000236372.2, ENSMUST00000235780.2, ENSMUST00000037901.14, ENSMUST00000237820.2	Trpm3
ENSMUSG00000055850.13	E003	853.166	0.00831789	0.227434	0.633433	0.998957	21.7423	22.4657	0.12795	chr6	72337067	72337227	161	-	1160	641	833	1149	1100	503	ENSMUST00000069595.13, ENSMUST00000125554.8, ENSMUST00000206319.2, ENSMUST00000130064.8, ENSMUST00000069580.12	Rnf181
ENSMUSG00000055923.17	E039	5.44412	0.726377	0.227698	0.633236	0.998957	2.50565	1.71652	-1.09514	chr5	77052056	77052104	49	-	4	0	7	22	0	5	ENSMUST00000154548.8, ENSMUST00000135954.2, ENSMUST00000123682.8, ENSMUST00000120963.8, ENSMUST00000126741.8, ENSMUST00000146570.8	Aasdh
ENSMUSG00000059119.10	E008	372.252	0.0143238	0.227545	0.63335	0.998957	16.176	15.7174	-0.0988239	chr7	143075164	143075167	4	-	417	303	353	559	544	207	ENSMUST00000072727.7, ENSMUST00000208282.2, ENSMUST00000207244.2, ENSMUST00000208190.2, ENSMUST00000209098.2	Nap1l4
ENSMUSG00000061288.14	E026	200.348	0.0231866	0.22737	0.633481	0.998957	12.3755	11.9896	-0.101752	chr5	117379161	117379295	135	+	169	132	269	351	256	117	ENSMUST00000111978.8, ENSMUST00000092889.12, ENSMUST00000145640.8, ENSMUST00000179276.8, ENSMUST00000126813.2, ENSMUST00000111975.3	Taok3
ENSMUSG00000063849.7	E018	19.6979	0.144429	0.227554	0.633343	0.998957	3.70505	4.17372	0.347828	chr9	57328409	57328427	19	-	32	10	30	23	10	15	ENSMUST00000215961.2, ENSMUST00000216365.2, ENSMUST00000214144.2, ENSMUST00000214065.2, ENSMUST00000214519.2, ENSMUST00000085709.6, ENSMUST00000213479.2, ENSMUST00000213194.2	Ppcdc
ENSMUSG00000066026.15	E015	46.0002	0.0998183	0.227462	0.633412	0.998957	5.93547	6.23424	0.145772	chr4	144650476	144650601	126	+	77	45	28	60	74	12	ENSMUST00000084184.7, ENSMUST00000105744.8, ENSMUST00000171001.8, ENSMUST00000154208.8	Dhrs3
ENSMUSG00000073434.13	E013	11.3913	0.527045	0.227692	0.63324	0.998957	3.28703	2.84162	-0.423205	chr17	26067301	26067412	112	-	0	15	15	21	16	7	ENSMUST00000176575.8, ENSMUST00000176923.9, ENSMUST00000079461.15, ENSMUST00000177170.8	Wdr90
ENSMUSG00000073448.5	E013	4.75507	1.17202	0.227488	0.633393	0.998957	1.41301	2.3601	1.48418	chr17	21900220	21900505	286	+	1	0	21	9	0	0	ENSMUST00000249264.1	Gm10509
ENSMUSG00000078350.12	E011	52.1869	0.0579314	0.227572	0.63333	0.998957	6.61008	6.25758	-0.163196	chr4	154108156	154108180	25	-	37	83	34	50	57	53	ENSMUST00000182151.8, ENSMUST00000143047.8, ENSMUST00000182191.8, ENSMUST00000126119.8, ENSMUST00000131325.3, ENSMUST00000125533.9, ENSMUST00000130175.8, ENSMUST00000146543.9, ENSMUST00000146426.2, ENSMUST00000146054.8, ENSMUST00000132541.8, ENSMUST00000145527.8	Smim1
ENSMUSG00000086118.2	E002	8.81425	0.55141	0.227507	0.633379	0.998957	2.61624	2.77672	0.172751	chr2	156454387	156454494	108	-	26	0	4	19	9	1	ENSMUST00000124676.2	Gm14169
ENSMUSG00000087174.9	E048	14.0301	0.352507	0.227571	0.633331	0.998957	3.37814	3.39703	0.0162361	chrX	104113687	104113689	3	-	20	0	23	15	19	10	ENSMUST00000243906.1, ENSMUST00000241230.1, ENSMUST00000241344.1, ENSMUST00000127409.9, ENSMUST00000242218.1, ENSMUST00000138460.9, ENSMUST00000244622.1, ENSMUST00000241182.1, ENSMUST00000242678.1, ENSMUST00000127533.8, ENSMUST00000242059.1, ENSMUST00000242174.1, ENSMUST00000244058.1, ENSMUST00000240795.1, ENSMUST00000244308.1, ENSMUST00000242840.1, ENSMUST00000245147.1, ENSMUST00000241538.1, ENSMUST00000146227.9, ENSMUST00000243212.1, ENSMUST00000243099.1, ENSMUST00000244856.1, ENSMUST00000241422.1, ENSMUST00000141136.9, ENSMUST00000135114.8, ENSMUST00000242328.1, ENSMUST00000144849.9, ENSMUST00000242942.1, ENSMUST00000140954.9, ENSMUST00000244702.1, ENSMUST00000241485.1, ENSMUST00000144366.9, ENSMUST00000244897.1, ENSMUST00000123850.8, ENSMUST00000244113.1, ENSMUST00000243080.1, ENSMUST00000244049.1, ENSMUST00000242085.1	5530601H04Rik
ENSMUSG00000097451.12	E153	2.46159	0.970461	0.227429	0.633437	0.998957	1.60075	1.27777	-0.651297	chr12	109622851	109623221	371	+	1	0	5	5	6	0	ENSMUST00000238547.2, ENSMUST00000238532.2	Rian
ENSMUSG00000097767.10	E012	37.2514	0.0756105	0.227429	0.633437	0.998957	4.91944	5.95395	0.563305	chr5	112369526	112369721	196	-	25	24	86	47	29	21	ENSMUST00000246118.1, ENSMUST00000182953.8, ENSMUST00000181535.9, ENSMUST00000240992.1, ENSMUST00000182509.8, ENSMUST00000182258.8, ENSMUST00000245479.1, ENSMUST00000183036.3	Miat
ENSMUSG00000113585.3	E007	7.67331	0.871184	0.227572	0.63333	0.998957	2.02921	2.84145	0.975863	chr12	110442831	110443004	174	-	22	9	0	9	0	6	ENSMUST00000221712.2, ENSMUST00000220603.3	Gm19605
ENSMUSG00000009739.18	E007	69.6099	0.0439699	0.227296	0.633536	0.998957	7.63072	7.23069	-0.162005	chr15	100478691	100478832	142	-	54	87	53	138	53	59	ENSMUST00000177202.8, ENSMUST00000058274.14, ENSMUST00000176271.9, ENSMUST00000073837.13, ENSMUST00000230790.2, ENSMUST00000176300.8, ENSMUST00000176140.8	Pou6f1
ENSMUSG00000025591.7	E013	14.352	0.215736	0.227319	0.633519	0.998957	3.2752	3.51171	0.202981	chr8	66939150	66939171	22	-	14	14	17	4	18	16	ENSMUST00000213036.2, ENSMUST00000145787.2, ENSMUST00000026681.7	Tma16
ENSMUSG00000027709.10	E014	10.3352	0.217122	0.227339	0.633504	0.998957	2.66112	3.10872	0.451481	chr3	36027529	36028222	694	-	15	14	6	7	12	8	ENSMUST00000198515.5	Mccc1
ENSMUSG00000028530.15	E013	133.527	0.0397503	0.227315	0.633522	0.998957	10.1989	9.91699	-0.0871546	chr4	101020046	101020173	128	-	137	86	126	158	166	143	ENSMUST00000102781.10	Jak1
ENSMUSG00000028809.17	E018	87.236	0.0355918	0.227351	0.633495	0.998957	8.50884	8.03933	-0.172425	chr4	135059469	135059544	76	-	64	66	98	197	80	65	ENSMUST00000150619.9, ENSMUST00000162914.2, ENSMUST00000151251.2, ENSMUST00000105861.8, ENSMUST00000030613.11, ENSMUST00000136342.9, ENSMUST00000131301.2, ENSMUST00000084846.12	Srrm1
ENSMUSG00000029148.16	E030	319.929	0.0159753	0.227289	0.633541	0.998957	14.7366	15.1777	0.0994487	chr5	31406935	31407025	91	+	354	327	253	521	414	183	ENSMUST00000031034.12, ENSMUST00000202576.4, ENSMUST00000200857.4, ENSMUST00000202982.2, ENSMUST00000201070.2	Nrbp1
ENSMUSG00000029810.16	E028	9.24831	0.248212	0.227323	0.633516	0.998957	3.0588	2.49284	-0.593888	chr6	48818282	48818304	23	-	10	10	4	11	22	3	ENSMUST00000166247.8, ENSMUST00000203355.3, ENSMUST00000205147.3	Tmem176b
ENSMUSG00000031229.17	E064	12.8254	0.373718	0.227291	0.63354	0.998957	3.17206	3.32096	0.133451	chrX	104921047	104921085	39	-	0	10	26	13	25	7	ENSMUST00000134381.8, ENSMUST00000128968.8, ENSMUST00000150914.8, ENSMUST00000198448.5, ENSMUST00000134507.8, ENSMUST00000154866.8, ENSMUST00000113573.8	Atrx
ENSMUSG00000032925.17	E015	2.50531	1.76331	0.227298	0.633535	0.998957	1.23605	1.3499	0.254554	chr14	124212469	124213030	562	+	9	0	3	4	0	0	ENSMUST00000132026.2, ENSMUST00000049681.14	Itgbl1
ENSMUSG00000033728.15	E010	45.5829	0.0767463	0.22732	0.633518	0.998957	6.31041	5.8025	-0.249005	chr15	76595037	76595127	91	+	48	23	64	49	69	31	ENSMUST00000154531.8, ENSMUST00000142506.2, ENSMUST00000127208.8, ENSMUST00000142610.8, ENSMUST00000136840.8, ENSMUST00000137649.8	Lrrc14
ENSMUSG00000036550.17	E007	8.53348	0.377697	0.227305	0.633529	0.998957	2.9355	2.18926	-0.850621	chr8	96447406	96448133	728	-	3	7	6	3	10	18	ENSMUST00000212302.2	Cnot1
ENSMUSG00000037325.11	E002	2.32509	1.33025	0.227319	0.633519	0.998957	1.39977	1.41762	0.0366189	chr3	36629020	36629442	423	-	3	4	0	10	0	0	ENSMUST00000108155.8	Bbs7
ENSMUSG00000042302.15	E016	137.472	0.0684243	0.227286	0.633544	0.998957	10.2288	10.2256	-0.000986592	chr11	22087838	22088057	220	-	58	95	217	255	133	118	ENSMUST00000152372.2, ENSMUST00000045167.11, ENSMUST00000109563.9, ENSMUST00000180360.8	Ehbp1
ENSMUSG00000059921.16	E004	14.7448	0.259918	0.22729	0.633541	0.998957	3.3629	3.55483	0.161641	chr3	141171432	141171598	167	+	9	17	20	25	2	17	ENSMUST00000155416.5, ENSMUST00000075282.10, ENSMUST00000130636.8, ENSMUST00000142762.2, ENSMUST00000106236.9, ENSMUST00000200114.2, ENSMUST00000151007.6	Unc5c
ENSMUSG00000071454.14	E053	3.67809	0.936061	0.227269	0.633556	0.99897	1.47163	1.95464	0.82084	chr12	3829548	3829618	71	+	0	8	5	3	0	5	ENSMUST00000174293.2	Dtnb
ENSMUSG00000000282.13	E001	38.4776	0.23295	0.227214	0.633597	0.99898	5.56985	5.59473	0.0131713	chr11	74721746	74722227	482	+	4	53	58	73	42	20	ENSMUST00000000291.9	Mnt
ENSMUSG00000001018.16	E004	795.346	0.0131104	0.227194	0.633612	0.99898	21.8235	21.2268	-0.10699	chr3	90395680	90396306	627	-	1001	699	703	985	929	616	ENSMUST00000149884.2, ENSMUST00000184877.8, ENSMUST00000185005.2, ENSMUST00000107352.2	Snapin
ENSMUSG00000002010.18	E008	660.184	0.00602303	0.226964	0.633784	0.99898	19.8744	20.181	0.0571988	chrX	72823642	72823679	38	-	838	666	584	786	764	459	ENSMUST00000129070.8, ENSMUST00000130119.2, ENSMUST00000052761.9, ENSMUST00000148419.8, ENSMUST00000156299.8	Idh3g
ENSMUSG00000002968.10	E041	76.5368	0.0709205	0.227156	0.633641	0.99898	7.95777	7.60298	-0.137754	chr7	44541523	44541568	46	-	98	31	85	148	76	55	ENSMUST00000208551.2, ENSMUST00000207788.2, ENSMUST00000003049.8, ENSMUST00000208253.2, ENSMUST00000208556.2, ENSMUST00000207654.2, ENSMUST00000207196.2	Med25
ENSMUSG00000003119.15	E013	19.3959	0.158579	0.227034	0.633732	0.99898	3.99976	3.9925	-0.00530595	chr11	98121810	98121911	102	+	12	5	42	36	21	10	ENSMUST00000107539.8, ENSMUST00000003203.14, ENSMUST00000107538.2	Cdk12
ENSMUSG00000003549.10	E008	115.406	0.0578333	0.226996	0.633761	0.99898	9.4011	9.51444	0.0369585	chr7	19082326	19082448	123	+	125	145	96	237	126	34	ENSMUST00000160909.2, ENSMUST00000160192.8, ENSMUST00000160369.8, ENSMUST00000003645.9, ENSMUST00000161378.2	Ercc1
ENSMUSG00000006715.12	E010	13.5708	0.69019	0.22721	0.6336	0.99898	2.79972	3.80955	0.896173	chr13	24944143	24944200	58	-	0	26	26	31	2	4	ENSMUST00000006898.10, ENSMUST00000110382.9, ENSMUST00000177253.2, ENSMUST00000176890.8, ENSMUST00000175689.8	Gmnn
ENSMUSG00000011306.8	E005	93.8101	0.0247316	0.227205	0.633604	0.99898	8.40119	8.73582	0.119083	chr8	70505241	70505341	101	+	125	92	91	134	118	39	ENSMUST00000211808.2, ENSMUST00000011450.8, ENSMUST00000213035.2	Sugp1
ENSMUSG00000015542.18	E014	40.7182	0.0864828	0.227199	0.633609	0.99898	5.42281	5.94415	0.271501	chr11	115077664	115077907	244	-	75	28	33	46	29	36	ENSMUST00000153796.2, ENSMUST00000137843.2	Nat9
ENSMUSG00000017291.14	E021	14.0536	0.468327	0.22705	0.63372	0.99898	3.36972	3.33061	-0.0339743	chr11	77498034	77498641	608	-	0	9	25	15	4	27	ENSMUST00000058496.8	Taok1
ENSMUSG00000018476.8	E002	51.9176	0.11188	0.227138	0.633654	0.99898	6.53231	6.34192	-0.0880873	chr11	69290766	69290936	171	-	87	23	28	69	81	39	ENSMUST00000094077.5	Kdm6b
ENSMUSG00000019470.13	E011	73.0392	0.0376851	0.227114	0.633672	0.99898	7.31891	7.7764	0.182651	chr8	3663159	3663290	132	-	94	64	85	75	75	54	ENSMUST00000019614.13, ENSMUST00000159909.8, ENSMUST00000163038.8	Xab2
ENSMUSG00000020263.15	E035	55.2512	0.0576437	0.227099	0.633683	0.99898	6.39187	6.80827	0.188242	chr10	83453211	83453282	72	-	77	58	48	74	35	47	ENSMUST00000147582.8, ENSMUST00000020500.14, ENSMUST00000147118.8	Appl2
ENSMUSG00000020534.15	E001	2.81815	3.43686	0.226994	0.633762	0.99898	2.4893	0.912447	-2.90189	chr11	60678930	60679726	797	-	3	0	4	0	2	6	ENSMUST00000018744.15	Shmt1
ENSMUSG00000020593.17	E029	13.8815	0.42736	0.226985	0.633768	0.99898	3.40536	3.33102	-0.064245	chr12	16629883	16629978	96	-	26	0	14	24	7	15	ENSMUST00000221297.2, ENSMUST00000222989.2, ENSMUST00000067124.6, ENSMUST00000239165.2, ENSMUST00000221146.2, ENSMUST00000111067.10, ENSMUST00000238839.2, ENSMUST00000221230.2	Lpin1
ENSMUSG00000020661.16	E061	399.45	0.0155872	0.227097	0.633685	0.99898	16.3782	16.4207	0.00900026	chr12	3958548	3961275	2728	+	273	346	511	722	339	340	ENSMUST00000020991.15, ENSMUST00000174817.8	Dnmt3a
ENSMUSG00000021198.17	E062	40.2144	0.273666	0.226997	0.63376	0.99898	5.4406	5.96276	0.271095	chr12	103131889	103131978	90	+	87	27	3	56	52	28	ENSMUST00000179002.8, ENSMUST00000085079.11, ENSMUST00000178076.8, ENSMUST00000101099.12	Unc79
ENSMUSG00000021253.8	E001	104.781	0.0714498	0.22704	0.633728	0.99898	9.15962	8.76603	-0.13457	chr12	86103519	86104712	1194	-	119	100	130	87	116	82	ENSMUST00000003687.8	Tgfb3
ENSMUSG00000021706.15	E003	39.9805	0.0674935	0.226935	0.633806	0.99898	5.44839	5.88489	0.227912	chr13	92629011	92629178	168	-	48	23	51	56	33	36	ENSMUST00000156586.8, ENSMUST00000022217.9	Zfyve16
ENSMUSG00000022100.15	E006	127.029	0.0182725	0.227091	0.633689	0.99898	9.61408	10.1086	0.155532	chr14	70904462	70904589	128	-	123	107	135	174	148	105	ENSMUST00000228346.2, ENSMUST00000167242.8, ENSMUST00000022696.8, ENSMUST00000226448.2	Xpo7
ENSMUSG00000025485.14	E024	141.045	0.0468234	0.227026	0.633738	0.99898	10.7726	9.98609	-0.236812	chr7	140439352	140439502	151	+	96	144	142	250	232	61	ENSMUST00000026558.7, ENSMUST00000147815.2, ENSMUST00000123925.8, ENSMUST00000210601.2, ENSMUST00000210708.2, ENSMUST00000209766.2	Ric8a
ENSMUSG00000025968.17	E024	370.644	0.0121861	0.226943	0.6338	0.99898	16.0828	15.7143	-0.0795792	chr1	63200039	63200173	135	-	406	318	339	562	435	278	ENSMUST00000185827.7, ENSMUST00000027111.15, ENSMUST00000168099.9, ENSMUST00000140612.2	Ndufs1
ENSMUSG00000026827.13	E019	52.0929	0.0547031	0.227086	0.633693	0.99898	6.32803	6.51617	0.0872369	chr2	57245472	57245606	135	+	23	65	45	89	47	56	ENSMUST00000169687.8, ENSMUST00000028167.3, ENSMUST00000112618.9	Gpd2
ENSMUSG00000027170.13	E010	284.301	0.0179721	0.227058	0.633714	0.99898	14.0445	14.2916	0.0579818	chr2	104837169	104837184	16	-	286	309	302	292	391	182	ENSMUST00000131266.2, ENSMUST00000028592.12, ENSMUST00000111110.3	Eif3m
ENSMUSG00000027900.16	E020	204.919	0.0176412	0.22714	0.633653	0.99898	12.4487	12.0961	-0.0924404	chr3	106478009	106478101	93	+	195	210	161	266	293	158	ENSMUST00000121034.8, ENSMUST00000132923.8, ENSMUST00000151465.2, ENSMUST00000067630.13	Dram2
ENSMUSG00000028096.14	E008	67.7412	0.0344418	0.227035	0.633731	0.99898	7.4408	7.16585	-0.113122	chr3	96787390	96787482	93	-	65	56	59	92	86	63	ENSMUST00000029738.14, ENSMUST00000146645.8	Gpr89
ENSMUSG00000029536.9	E002	121.827	0.0556111	0.227175	0.633626	0.99898	9.77105	9.56436	-0.0661237	chr5	115473526	115473629	104	-	75	101	170	144	146	113	ENSMUST00000139167.3	Gatc
ENSMUSG00000030287.16	E042	2.74644	0.708957	0.226974	0.633777	0.99898	1.27562	1.76748	0.942677	chr6	146231206	146231295	90	-	3	0	7	6	1	1	ENSMUST00000079573.13, ENSMUST00000053273.15	Itpr2
ENSMUSG00000030660.10	E005	2.1562	1.6478	0.227118	0.633669	0.99898	0.482063	1.80549	3.8136	chr7	115939459	115939864	406	-	0	0	12	1	0	0	ENSMUST00000206805.2	Pik3c2a
ENSMUSG00000030970.17	E049	2.20626	1.46071	0.227081	0.633697	0.99898	1.0855	1.61642	1.15048	chr7	132725500	132725585	86	-	0	1	8	6	0	0	ENSMUST00000171968.8, ENSMUST00000168762.2	Ctbp2
ENSMUSG00000031320.10	E001	1576	0.0049627	0.226969	0.633781	0.99898	27.1493	27.4503	0.0484697	chrX	101228547	101228679	133	-	2159	1611	1404	1796	1845	975	ENSMUST00000033683.8	Rps4x
ENSMUSG00000031497.11	E018	3.25681	0.650509	0.227182	0.633621	0.99898	1.44623	1.86971	0.742629	chr8	10085851	10085996	146	+	7	4	0	3	7	0	ENSMUST00000208683.2, ENSMUST00000207792.3	Tnfsf13b
ENSMUSG00000031907.10	E009	21.6022	0.0879473	0.227095	0.633686	0.99898	3.95898	4.35416	0.278218	chr8	107145703	107145829	127	+	25	15	37	20	27	10	ENSMUST00000212874.2, ENSMUST00000212606.2, ENSMUST00000212866.2, ENSMUST00000213045.2, ENSMUST00000211958.2, ENSMUST00000034382.8	Zfp90
ENSMUSG00000032383.8	E003	564.841	0.0116968	0.227025	0.633739	0.99898	19.1147	18.6323	-0.0931973	chr9	65968749	65968862	114	+	664	476	579	793	627	403	ENSMUST00000034947.7, ENSMUST00000213785.2	Ppib
ENSMUSG00000033047.6	E019	249.899	0.0176563	0.227202	0.633606	0.99898	13.1274	13.706	0.141454	chr15	78978401	78978605	205	+	341	238	175	324	323	166	ENSMUST00000230032.2, ENSMUST00000040518.6	Eif3l
ENSMUSG00000033444.15	E017	122.464	0.0175875	0.227212	0.633599	0.99898	9.70193	9.6614	-0.012948	chr10	75097628	75097791	164	+	101	109	118	180	157	104	ENSMUST00000040105.8, ENSMUST00000219430.2, ENSMUST00000218766.2, ENSMUST00000105421.10	Specc1l
ENSMUSG00000036661.15	E036	100.454	0.0801723	0.227215	0.633596	0.99898	8.96771	8.66624	-0.104579	chr15	73442749	73443948	1200	+	118	37	112	111	136	101	ENSMUST00000173292.8, ENSMUST00000043414.12	Dennd3
ENSMUSG00000037032.17	E010	792.059	0.0106734	0.226951	0.633794	0.99898	21.1701	21.8111	0.115058	chr7	105208368	105208515	148	-	1061	642	697	991	921	606	ENSMUST00000190369.7, ENSMUST00000191250.7, ENSMUST00000188001.7, ENSMUST00000188368.7, ENSMUST00000191601.7, ENSMUST00000189072.7, ENSMUST00000187057.7, ENSMUST00000189378.7, ENSMUST00000191011.7, ENSMUST00000211614.2, ENSMUST00000189265.7, ENSMUST00000081165.14	Apbb1
ENSMUSG00000037373.13	E027	7.89521	1.30106	0.226971	0.633779	0.99898	1.96467	2.9704	1.19833	chr5	33426979	33426980	2	-	0	32	0	0	4	8	ENSMUST00000202820.4	Ctbp1
ENSMUSG00000038417.5	E009	52.4353	0.0399196	0.226947	0.633797	0.99898	6.54854	6.32199	-0.104846	chr10	41127713	41127879	167	-	53	48	26	83	79	44	ENSMUST00000043814.5	Fig4
ENSMUSG00000038886.11	E034	96.6707	0.0670111	0.227098	0.633684	0.99898	8.5824	8.76345	0.0637268	chr7	80016617	80016803	187	-	38	72	156	163	84	93	ENSMUST00000205535.2, ENSMUST00000098346.5, ENSMUST00000206301.2	Man2a2
ENSMUSG00000038954.15	E013	112.066	0.0337292	0.226929	0.63381	0.99898	9.58637	9.01549	-0.188949	chr17	45348963	45349070	108	+	113	106	84	139	178	83	ENSMUST00000050630.14, ENSMUST00000129416.2, ENSMUST00000127798.8	Supt3
ENSMUSG00000040249.16	E089	36.03	0.191911	0.227214	0.633597	0.99898	5.00001	5.74157	0.407955	chr10	127419691	127419807	117	-	11	49	55	35	15	46	ENSMUST00000049149.15	Lrp1
ENSMUSG00000041346.12	E004	37.3238	0.105652	0.227226	0.633589	0.99898	5.71497	5.24659	-0.252484	chr11	69453220	69453323	104	-	41	46	28	51	31	33	ENSMUST00000048139.12, ENSMUST00000155894.2	Wrap53
ENSMUSG00000047767.18	E019	6.72989	0.29984	0.227166	0.633633	0.99898	2.19616	2.45183	0.319084	chr7	100940800	100940921	122	-	7	7	10	3	11	3	ENSMUST00000134531.2, ENSMUST00000123970.2, ENSMUST00000153327.2	Atg16l2
ENSMUSG00000049553.12	E003	2.29121	0.92623	0.227052	0.633718	0.99898	1.55838	1.19936	-0.756681	chr6	71886053	71886223	171	+	1	0	4	5	6	0	ENSMUST00000206556.2, ENSMUST00000055296.11, ENSMUST00000205842.2	Polr1a
ENSMUSG00000050565.17	E008	52.7828	0.109839	0.22702	0.633742	0.99898	6.62742	6.38944	-0.108977	chr1	155916663	155916748	86	+	18	80	56	75	77	30	ENSMUST00000060404.5, ENSMUST00000065648.15, ENSMUST00000131359.2, ENSMUST00000097526.3	Tor1aip2
ENSMUSG00000051951.6	E006	24.9116	0.210789	0.227041	0.633727	0.99898	4.77753	4.01911	-0.506263	chr1	3285856	3286567	712	-	20	24	6	47	18	38	ENSMUST00000162897.2, ENSMUST00000070533.5	Xkr4
ENSMUSG00000052833.10	E008	404.353	0.0105964	0.226939	0.633803	0.99898	16.2755	16.6418	0.0772504	chr7	16092961	16093066	106	-	424	426	417	488	473	284	ENSMUST00000094815.5, ENSMUST00000210999.2, ENSMUST00000209749.2, ENSMUST00000211741.2	Sae1
ENSMUSG00000053141.17	E012	3.75644	0.606146	0.227143	0.63365	0.99898	1.38763	2.12424	1.23157	chr2	161402089	161402205	117	-	0	6	9	6	2	1	ENSMUST00000109442.8, ENSMUST00000109445.9, ENSMUST00000109441.2, ENSMUST00000109443.8	Ptprt
ENSMUSG00000054256.12	E009	3.06552	1.07012	0.226979	0.633773	0.99898	1.41918	1.7451	0.597662	chr5	115571451	115571577	127	+	0	0	10	1	4	3	ENSMUST00000145005.2	Msi1
ENSMUSG00000062995.13	E023	53.3632	0.0379498	0.227045	0.633723	0.99898	6.70492	6.36878	-0.15332	chr6	8749729	8749767	39	-	50	50	50	91	54	43	ENSMUST00000038403.12, ENSMUST00000115518.8, ENSMUST00000135113.2, ENSMUST00000115519.8, ENSMUST00000156695.8, ENSMUST00000153390.8, ENSMUST00000115520.8, ENSMUST00000126039.8	Ica1
ENSMUSG00000064127.14	E017	32.5507	0.0627526	0.227173	0.633628	0.99898	4.88904	5.36012	0.270841	chrX	12572612	12572684	73	-	31	43	28	35	41	23	ENSMUST00000124053.2, ENSMUST00000096495.11, ENSMUST00000124070.2, ENSMUST00000115481.8	Med14
ENSMUSG00000068250.14	E011	2.30561	0.97943	0.227119	0.633668	0.99898	1.59626	1.13751	-0.979035	chr6	149070903	149070945	43	-	3	2	0	5	0	4	ENSMUST00000149149.8	Amn1
ENSMUSG00000070738.11	E002	32.8	0.175724	0.226935	0.633806	0.99898	5.00081	5.38486	0.217963	chr1	87808090	87808156	67	+	23	24	51	94	30	5	ENSMUST00000027517.14	Dgkd
ENSMUSG00000072872.4	E005	61.6566	0.0705675	0.22697	0.63378	0.99898	7.00365	6.893	-0.0476687	chr6	100210024	100210054	31	-	56	30	67	95	50	79	ENSMUST00000203410.2, ENSMUST00000101118.4	Rybp
ENSMUSG00000074652.4	E044	94.1726	0.050958	0.226941	0.633801	0.99898	8.22131	8.83279	0.218609	chr2	155476000	155476123	124	+	175	77	63	65	139	56	ENSMUST00000154656.2, ENSMUST00000092995.6	Myh7b
ENSMUSG00000076928.6	E004	18.6192	0.155609	0.227044	0.633724	0.99898	3.81691	3.99608	0.133936	chr14	54460555	54460555	1	+	10	29	13	11	47	7	ENSMUST00000198398.5	Trac
ENSMUSG00000089706.9	E004	7.74571	0.386427	0.226991	0.633764	0.99898	2.37749	2.61055	0.271142	chr1	97959750	97959833	84	-	10	12	7	5	15	0	ENSMUST00000161661.3, ENSMUST00000247364.1, ENSMUST00000247687.1, ENSMUST00000159324.9, ENSMUST00000247701.1, ENSMUST00000247010.1	B230216N24Rik
ENSMUSG00000110080.3	E005	32.8786	0.0602189	0.227001	0.633757	0.99898	5.35665	4.93638	-0.240602	chr14	105861870	105861997	128	-	30	37	26	36	44	29	ENSMUST00000210292.2, ENSMUST00000211251.2, ENSMUST00000211114.2, ENSMUST00000209522.2, ENSMUST00000210557.2	Gm6145
ENSMUSG00000112941.3	E010	3.31862	1.27291	0.227103	0.63368	0.99898	1.23716	1.75007	1.00249	chr13	54466640	54466816	177	+	8	8	0	5	0	0	ENSMUST00000240905.1, ENSMUST00000243958.1, ENSMUST00000241959.1, ENSMUST00000221369.2	Gm48623
ENSMUSG00000024926.11	E035	76.3253	0.0711341	0.226918	0.633818	0.998986	8.07438	7.4244	-0.253385	chr19	5659880	5659946	67	-	50	85	91	64	103	69	ENSMUST00000236259.2, ENSMUST00000113641.4, ENSMUST00000236883.2, ENSMUST00000236264.2, ENSMUST00000235788.2, ENSMUST00000235701.2, ENSMUST00000236229.2	Kat5
ENSMUSG00000004099.17	E037	36.4212	0.158062	0.226911	0.633824	0.998988	5.59663	5.23033	-0.199755	chr9	20845815	20845855	41	-	10	38	55	46	31	41	ENSMUST00000216540.2, ENSMUST00000004202.17, ENSMUST00000216135.2, ENSMUST00000177754.9, ENSMUST00000178110.3, ENSMUST00000215545.2	Dnmt1
ENSMUSG00000028633.8	E018	88.9281	0.0309416	0.226906	0.633828	0.998988	8.56429	8.17317	-0.142165	chr4	120411143	120411294	152	-	72	105	63	155	139	45	ENSMUST00000030381.8	Ctps
ENSMUSG00000001666.9	E002	490.418	0.0079747	0.226841	0.633876	0.999011	17.8901	17.6571	-0.0467255	chr10	75607067	75607284	218	-	563	550	412	465	534	443	ENSMUST00000172820.2, ENSMUST00000001716.8	Ddt
ENSMUSG00000001844.11	E022	84.1998	0.056433	0.226701	0.633981	0.999011	8.10628	8.16035	0.0201596	chr5	143311854	143311978	125	-	163	45	39	136	80	67	ENSMUST00000162287.8, ENSMUST00000159941.8, ENSMUST00000160061.2, ENSMUST00000162358.8, ENSMUST00000162941.8, ENSMUST00000162066.8, ENSMUST00000159813.8, ENSMUST00000159718.2, ENSMUST00000001900.9, ENSMUST00000162284.8, ENSMUST00000161333.8, ENSMUST00000161915.8	Zdhhc4
ENSMUSG00000002393.15	E011	84.133	0.0471724	0.226675	0.634	0.999011	8.31032	7.95288	-0.133328	chr8	71828396	71828434	39	-	108	94	54	90	131	49	ENSMUST00000132630.2, ENSMUST00000137734.8, ENSMUST00000155463.2, ENSMUST00000124732.2, ENSMUST00000156270.2, ENSMUST00000002466.9, ENSMUST00000127443.2	Nr2f6
ENSMUSG00000007039.13	E009	28.204	0.0686893	0.226844	0.633874	0.999011	4.63553	4.79637	0.100123	chr17	35279981	35280100	120	+	33	34	26	25	19	30	ENSMUST00000173562.2, ENSMUST00000174493.8, ENSMUST00000007255.13	Ddah2
ENSMUSG00000007207.11	E007	6.43446	0.556562	0.226833	0.633882	0.999011	2.22043	2.32757	0.136508	chr5	135069914	135070090	177	+	5	9	6	7	0	10	ENSMUST00000156626.8	Stx1a
ENSMUSG00000017478.16	E027	55.4671	0.0421087	0.226814	0.633896	0.999011	6.94277	6.45265	-0.218575	chr8	123138023	123138063	41	+	54	52	50	110	74	25	ENSMUST00000177123.2, ENSMUST00000175819.2, ENSMUST00000017622.12, ENSMUST00000176629.8, ENSMUST00000093073.12	Zc3h18
ENSMUSG00000018474.19	E004	1441.09	0.0161296	0.226871	0.633853	0.999011	26.1747	26.9544	0.12687	chr11	69235962	69236088	127	-	1789	1185	1379	1851	1429	1253	ENSMUST00000108661.8, ENSMUST00000122992.2, ENSMUST00000135909.8, ENSMUST00000128981.8, ENSMUST00000238797.2, ENSMUST00000092971.13	Chd3
ENSMUSG00000020430.13	E012	81.0705	0.0644535	0.226798	0.633908	0.999011	8.02682	7.95045	-0.0289451	chr11	3925740	3925814	75	+	61	136	38	104	113	56	ENSMUST00000137544.2, ENSMUST00000020705.5, ENSMUST00000109985.8	Pes1
ENSMUSG00000021374.11	E012	65.6507	0.0777932	0.226832	0.633883	0.999011	7.61726	6.69752	-0.385989	chr13	46846988	46847242	255	-	51	52	55	108	34	97	ENSMUST00000224203.2, ENSMUST00000021803.10	Nup153
ENSMUSG00000022537.19	E004	102.062	0.0226192	0.226772	0.633928	0.999011	8.73786	8.94975	0.0733025	chr16	30332788	30333640	853	-	100	117	103	98	97	99	ENSMUST00000144491.8, ENSMUST00000140402.8, ENSMUST00000144001.9, ENSMUST00000089775.11, ENSMUST00000149110.3	Tmem44
ENSMUSG00000024410.16	E008	78.1341	0.0735249	0.226679	0.633997	0.999011	8.25282	7.47019	-0.301201	chr18	12312170	12312310	141	+	47	102	60	186	66	53	ENSMUST00000025276.15, ENSMUST00000126523.9, ENSMUST00000155431.8, ENSMUST00000127123.8	Rmc1
ENSMUSG00000025422.11	E019	357.522	0.0243835	0.226811	0.633899	0.999011	15.9122	15.4067	-0.110318	chr10	126927062	126927317	256	+	371	329	296	571	468	244	ENSMUST00000239120.2, ENSMUST00000039259.7, ENSMUST00000217941.2	Agap2
ENSMUSG00000026127.14	E001	6.24352	0.861439	0.226788	0.633916	0.999011	2.78464	1.71357	-1.40638	chr1	34478932	34478978	47	+	0	8	3	31	0	4	ENSMUST00000027303.14	Imp4
ENSMUSG00000026849.19	E007	189.683	0.0243315	0.226803	0.633905	0.999011	12.1139	11.5875	-0.14191	chr2	30853706	30853860	155	-	238	167	183	262	191	142	ENSMUST00000028200.9, ENSMUST00000123762.2, ENSMUST00000144152.2, ENSMUST00000137694.8	Tor1a
ENSMUSG00000027244.15	E018	169.22	0.0444319	0.226765	0.633933	0.999011	11.414	11.076	-0.0951274	chr2	91516127	91516223	97	-	146	231	95	217	172	174	ENSMUST00000028678.9, ENSMUST00000076803.12	Atg13
ENSMUSG00000027550.15	E007	4.29949	0.589743	0.226823	0.633889	0.999011	1.72224	2.01911	0.460105	chr3	14601534	14601599	66	+	2	4	10	10	0	2	ENSMUST00000169079.8, ENSMUST00000163660.8, ENSMUST00000165436.2, ENSMUST00000091325.10, ENSMUST00000108370.9	Lrrcc1
ENSMUSG00000028780.14	E020	9.18493	0.642013	0.226752	0.633942	0.999011	2.37195	3.03299	0.713355	chr5	17916384	17916472	89	+	10	0	23	6	0	13	ENSMUST00000030568.14, ENSMUST00000115271.3	Sema3c
ENSMUSG00000029012.12	E003	143.995	0.0244297	0.226702	0.63398	0.999011	10.2124	10.6787	0.139597	chr5	22704974	22705086	113	-	142	182	128	182	164	99	ENSMUST00000135906.8, ENSMUST00000030872.12	Orc5
ENSMUSG00000031557.17	E015	6.40389	0.938143	0.226712	0.633973	0.999011	2.59323	1.90103	-0.899429	chr8	25578358	25578521	164	-	9	3	0	21	0	9	ENSMUST00000064883.14, ENSMUST00000098866.11, ENSMUST00000128715.8, ENSMUST00000125466.2	Plekha2
ENSMUSG00000032612.15	E003	29.9236	0.111449	0.226753	0.633942	0.999011	4.74311	5.06766	0.194543	chr9	108225096	108225111	16	+	35	23	36	45	13	31	ENSMUST00000193093.2, ENSMUST00000194224.6, ENSMUST00000035237.12	Usp4
ENSMUSG00000033760.18	E024	193.992	0.0161731	0.226794	0.633911	0.999011	11.6984	12.2273	0.141534	chr19	4815372	4815495	124	+	263	172	172	256	198	145	ENSMUST00000236160.2, ENSMUST00000183332.2, ENSMUST00000235278.2, ENSMUST00000236797.2, ENSMUST00000036744.8	Rbm4b
ENSMUSG00000035024.17	E043	36.785	0.141588	0.226702	0.63398	0.999011	5.31236	5.63447	0.173805	chr9	27000596	27000673	78	+	39	22	54	55	64	7	ENSMUST00000216677.2, ENSMUST00000073127.14, ENSMUST00000214432.2	Ncapd3
ENSMUSG00000036273.16	E024	9.67826	0.237976	0.226758	0.633938	0.999011	2.50859	3.09691	0.611608	chr15	91622928	91623150	223	+	11	18	4	12	6	8	ENSMUST00000060642.7	Lrrk2
ENSMUSG00000039219.19	E018	18.1115	0.381204	0.226677	0.633999	0.999011	3.86719	3.85677	-0.00787704	chr13	14307021	14307100	80	+	0	21	32	42	19	7	ENSMUST00000110533.2, ENSMUST00000039538.15, ENSMUST00000222928.2, ENSMUST00000129488.8, ENSMUST00000110536.8, ENSMUST00000110534.8	Arid4b
ENSMUSG00000039988.15	E026	128.661	0.017191	0.226703	0.633979	0.999011	9.89671	9.92152	0.00777149	chr3	157706757	157706772	16	+	90	130	139	189	138	116	ENSMUST00000198736.5, ENSMUST00000040787.13, ENSMUST00000199757.2, ENSMUST00000199727.5, ENSMUST00000197872.5, ENSMUST00000199574.2, ENSMUST00000164582.4	Ankrd13c
ENSMUSG00000040029.16	E010	131.323	0.0465969	0.22688	0.633847	0.999011	10.1175	9.92728	-0.0589842	chr6	148678701	148678901	201	-	115	77	171	253	111	111	ENSMUST00000147955.2, ENSMUST00000136896.8, ENSMUST00000204016.2, ENSMUST00000048418.14, ENSMUST00000239062.2	Ipo8
ENSMUSG00000042269.16	E006	2.07196	1.12579	0.226846	0.633872	0.999011	1.36737	1.23462	-0.29507	chr8	120898345	120898478	134	-	5	0	0	1	6	1	ENSMUST00000153177.2	Cibar2
ENSMUSG00000047045.18	E018	4.98483	0.850597	0.226853	0.633867	0.999011	2.38286	1.58507	-1.17985	chrX	141625406	141626490	1085	+	5	0	4	13	0	9	ENSMUST00000133634.8, ENSMUST00000112889.8, ENSMUST00000151914.2, ENSMUST00000112891.8	Tmem164
ENSMUSG00000051674.16	E021	88.0267	0.0998184	0.226807	0.633902	0.999011	8.26284	8.3484	0.0313043	chr5	73680020	73680062	43	+	20	123	102	172	69	75	ENSMUST00000156806.8, ENSMUST00000087181.12, ENSMUST00000136268.3, ENSMUST00000145645.8, ENSMUST00000133137.5, ENSMUST00000063882.12, ENSMUST00000130087.8, ENSMUST00000113558.8	Dcun1d4
ENSMUSG00000054894.7	E009	35.909	0.0711218	0.226712	0.633973	0.999011	5.49868	5.26477	-0.12825	chr12	69784725	69784758	34	+	50	40	14	46	44	29	ENSMUST00000021372.6, ENSMUST00000222950.2, ENSMUST00000220460.2, ENSMUST00000220916.2	Dmac2l
ENSMUSG00000055670.15	E059	2.5875	0.851834	0.226692	0.633987	0.999011	1.63166	1.22899	-0.819018	chr11	72806187	72807244	1058	+	4	1	0	1	8	2	ENSMUST00000152063.2	Zzef1
ENSMUSG00000060147.16	E002	296.535	0.00978445	0.226707	0.633977	0.999011	14.6211	14.2723	-0.0806589	chr13	34101910	34102214	305	-	374	281	262	405	336	201	ENSMUST00000076532.14, ENSMUST00000043552.17, ENSMUST00000017188.14, ENSMUST00000167163.8	Serpinb6a
ENSMUSG00000062931.16	E005	138.876	0.0202469	0.226698	0.633983	0.999011	10.449	10.0552	-0.119777	chr10	82063633	82063759	127	-	132	146	132	183	116	140	ENSMUST00000156218.2, ENSMUST00000041264.15	Zfp938
ENSMUSG00000063362.14	E009	117.427	0.0563036	0.22671	0.633974	0.999011	9.54946	9.48243	-0.021743	chr8	22559032	22559377	346	+	130	59	161	168	134	86	ENSMUST00000134474.2, ENSMUST00000110737.3, ENSMUST00000072572.13	Alg11
ENSMUSG00000071644.11	E015	1720.48	0.00749509	0.226806	0.633902	0.999011	28.2915	27.9815	-0.0493594	chr19	8954949	8955073	125	+	2272	1552	1510	2034	1885	1358	ENSMUST00000052248.8, ENSMUST00000135025.2	Eef1g
ENSMUSG00000083027.2	E001	7.72071	0.706969	0.226688	0.633991	0.999011	2.70119	2.36463	-0.385876	chr4	147026933	147028952	2020	+	1	5	15	12	16	2	ENSMUST00000119840.2	Gm13140
ENSMUSG00000100005.9	E023	2.40848	0.996793	0.226775	0.633925	0.999011	1.74455	1.12094	-1.27832	chr7	70060347	70060498	152	+	0	0	5	10	3	0	ENSMUST00000245129.1, ENSMUST00000191084.8, ENSMUST00000240875.1, ENSMUST00000207952.2, ENSMUST00000189966.7, ENSMUST00000190320.2, ENSMUST00000244273.1, ENSMUST00000243062.1	B130024G19Rik
ENSMUSG00000110148.3	E003	12.6542	0.526245	0.226721	0.633966	0.999011	3.29609	3.04651	-0.228973	chr8	25591887	25592227	341	+	11	18	0	15	3	25	ENSMUST00000210072.2, ENSMUST00000211653.3, ENSMUST00000247028.1	5830408C22Rik
ENSMUSG00000120414.1	E006	2.29259	1.61306	0.226811	0.633898	0.999011	1.60217	0.633027	-2.68181	chrX	72716527	72716636	110	-	0	0	1	19	0	0	ENSMUST00000246677.1, ENSMUST00000246490.1, ENSMUST00000243168.1	Gm32261
ENSMUSG00000003847.17	E017	3.11115	1.25041	0.226659	0.634012	0.999022	1.25924	1.92483	1.22673	chr8	108082147	108082281	135	+	0	1	12	8	0	0	ENSMUST00000154474.8, ENSMUST00000169453.8, ENSMUST00000077440.13, ENSMUST00000126397.8, ENSMUST00000148006.2, ENSMUST00000151114.8, ENSMUST00000133026.8, ENSMUST00000125721.8, ENSMUST00000075922.11, ENSMUST00000126333.2	Nfat5
ENSMUSG00000024238.16	E015	8.30407	0.52934	0.226649	0.63402	0.999022	2.07873	3.04114	1.10336	chr18	5641460	5641518	59	+	0	18	14	4	4	8	ENSMUST00000161295.8, ENSMUST00000159477.2, ENSMUST00000177070.8	Zeb1
ENSMUSG00000037270.19	E114	43.3017	0.0818648	0.226653	0.634017	0.999022	5.57467	6.23703	0.332707	chr3	37086514	37086675	162	+	36	24	76	77	25	35	ENSMUST00000057272.15, ENSMUST00000141740.8, ENSMUST00000138950.8, ENSMUST00000152564.8, ENSMUST00000148698.2, ENSMUST00000146948.8	Bltp1
ENSMUSG00000021281.16	E008	3.80784	2.54057	0.226633	0.634032	0.999029	0.012262	1.25735	13.3619	chr12	111411946	111412517	572	+	0	22	0	0	0	0	ENSMUST00000156003.8, ENSMUST00000109792.8, ENSMUST00000102745.10	Tnfaip2
ENSMUSG00000025732.7	E003	67.4101	0.0651881	0.226635	0.63403	0.999029	7.16581	7.38839	0.0918779	chr17	26082854	26082939	86	-	71	73	69	54	80	59	ENSMUST00000237876.2, ENSMUST00000237080.2, ENSMUST00000235806.2, ENSMUST00000237000.2, ENSMUST00000026828.7, ENSMUST00000236479.2	Mcrip2
ENSMUSG00000000440.13	E012	8.798	0.325384	0.225421	0.63494	0.999037	2.69612	2.67891	-0.0185875	chr6	115416801	115416935	135	+	21	8	0	13	10	4	ENSMUST00000204305.3, ENSMUST00000205213.3, ENSMUST00000000450.5, ENSMUST00000171644.8, ENSMUST00000203732.3	Pparg
ENSMUSG00000000827.19	E020	112.637	0.0242143	0.226025	0.634487	0.999037	9.48124	9.11419	-0.121503	chr2	181152297	181152323	27	+	124	116	71	156	108	117	ENSMUST00000108799.10, ENSMUST00000141825.2	Tpd52l2
ENSMUSG00000001098.16	E012	6.75767	0.838957	0.225081	0.635196	0.999037	1.52872	2.91967	1.87393	chr5	114507089	114507091	3	-	3	0	28	0	4	4	ENSMUST00000001125.6, ENSMUST00000123538.2	Kctd10
ENSMUSG00000001127.13	E030	7.26221	0.551457	0.225422	0.63494	0.999037	2.47252	2.38697	-0.102072	chrX	20720800	20721749	950	+	17	0	4	9	3	10	ENSMUST00000152955.8	Araf
ENSMUSG00000001700.11	E024	29.8552	0.106637	0.225445	0.634922	0.999037	5.19154	4.543	-0.392112	chr18	56636637	56636637	1	+	21	22	30	24	35	43	ENSMUST00000237422.2, ENSMUST00000070166.6	Gramd3
ENSMUSG00000002043.18	E002	5.92576	0.533857	0.225235	0.635079	0.999037	2.35037	2.06174	-0.379487	chr7	19242441	19242594	154	+	0	8	10	5	8	5	ENSMUST00000207730.2	Trappc6a
ENSMUSG00000002105.16	E002	104.44	0.0428928	0.225239	0.635077	0.999037	8.70656	9.14305	0.149807	chr2	90893219	90893323	105	-	117	93	141	98	85	94	ENSMUST00000079976.10, ENSMUST00000073575.12, ENSMUST00000111436.3	Slc39a13
ENSMUSG00000002341.9	E010	24.3891	0.0867929	0.226398	0.634207	0.999037	4.16634	4.80393	0.417282	chr8	70564544	70564837	294	-	22	21	32	40	30	12	ENSMUST00000002412.9	Ncan
ENSMUSG00000002413.16	E032	21.7431	0.217687	0.225648	0.63477	0.999037	4.1037	4.32861	0.156087	chr6	39702041	39702127	87	-	3	32	24	42	26	14	ENSMUST00000002487.15, ENSMUST00000101497.4	Braf
ENSMUSG00000003421.14	E028	134.683	0.0304613	0.226228	0.634335	0.999037	10.2744	10.0016	-0.0837705	chr7	44726736	44726833	98	+	202	92	102	167	175	101	ENSMUST00000210668.2, ENSMUST00000107829.9, ENSMUST00000209243.2, ENSMUST00000003513.11	Nosip
ENSMUSG00000003660.11	E014	29.8881	0.0871768	0.226589	0.634064	0.999037	4.71205	5.18463	0.281018	chr2	127060273	127060428	156	+	18	36	42	51	36	11	ENSMUST00000103220.4, ENSMUST00000142327.2	Snrnp200
ENSMUSG00000004383.19	E015	66.4025	0.0683653	0.225378	0.634972	0.999037	6.88874	7.64333	0.312165	chr8	73858459	73858760	302	-	42	66	107	113	61	36	ENSMUST00000212459.2, ENSMUST00000119826.7, ENSMUST00000004497.11	Large1
ENSMUSG00000004565.16	E074	259.82	0.0206575	0.225232	0.635082	0.999037	13.7954	13.5014	-0.0709437	chr8	3593954	3594260	307	+	320	245	208	334	349	174	ENSMUST00000208002.2, ENSMUST00000004681.14, ENSMUST00000207941.2, ENSMUST00000111070.4	Pnpla6
ENSMUSG00000004677.19	E011	5.56503	0.794331	0.225683	0.634744	0.999037	2.50249	1.73378	-1.06256	chr8	71780524	71780640	117	+	7	4	0	17	0	8	ENSMUST00000212412.3, ENSMUST00000240722.1, ENSMUST00000168839.9, ENSMUST00000170242.8	Myo9b
ENSMUSG00000004798.15	E007	128.301	0.0308876	0.225352	0.634992	0.999037	9.53384	10.3517	0.25552	chr11	61678255	61678463	209	-	97	94	191	247	112	85	ENSMUST00000004920.4, ENSMUST00000129025.8	Ulk2
ENSMUSG00000005045.17	E042	185.135	0.0197894	0.226271	0.634302	0.999037	11.3661	12.0978	0.198944	chr4	152467727	152467835	109	+	148	153	243	246	220	145	ENSMUST00000005175.5, ENSMUST00000030775.12, ENSMUST00000164662.8, ENSMUST00000124423.2	Chd5
ENSMUSG00000005262.14	E016	204.762	0.0247494	0.225926	0.634561	0.999037	12.1281	12.4855	0.0934621	chr16	18636653	18636714	62	+	210	210	201	329	284	89	ENSMUST00000172013.9, ENSMUST00000163695.3, ENSMUST00000232311.2, ENSMUST00000115578.10, ENSMUST00000005394.13	Ufd1
ENSMUSG00000005481.19	E013	36.7605	0.082781	0.225842	0.634624	0.999037	5.73695	5.18638	-0.297852	chr8	84448482	84448858	377	+	33	28	50	39	61	20	ENSMUST00000127505.8	Ddx39a
ENSMUSG00000005566.15	E015	98.9955	0.0371097	0.225456	0.634914	0.999037	9.02164	8.52874	-0.171735	chr7	12762430	12762452	23	+	94	67	108	127	152	74	ENSMUST00000128951.9, ENSMUST00000142421.9, ENSMUST00000123603.3, ENSMUST00000005705.8, ENSMUST00000209577.2	Trim28
ENSMUSG00000005615.16	E024	82.8447	0.0489569	0.225156	0.635139	0.999037	7.85337	8.14195	0.109267	chr16	32290437	32290855	419	+	56	83	135	85	53	84	ENSMUST00000115140.2, ENSMUST00000115137.8, ENSMUST00000079791.11	Pcyt1a
ENSMUSG00000006288.9	E013	40.7137	0.104021	0.22502	0.635241	0.999037	5.3833	6.03262	0.336892	chr14	51012908	51013556	649	-	28	65	39	44	41	32	ENSMUST00000226768.2	Ttc5
ENSMUSG00000006386.16	E026	6.75322	0.758943	0.226169	0.634379	0.999037	2.69242	2.03019	-0.818096	chr4	94752842	94752882	41	+	13	1	2	20	0	8	ENSMUST00000073939.13, ENSMUST00000102798.8, ENSMUST00000071168.6	Tek
ENSMUSG00000006418.18	E006	118.286	0.0227598	0.225453	0.634916	0.999037	9.60716	9.43461	-0.0559384	chr2	167348967	167349117	151	+	116	133	87	142	140	109	ENSMUST00000078050.7, ENSMUST00000109214.8	Rnf114
ENSMUSG00000006526.14	E003	31.5644	0.17369	0.22606	0.634461	0.999037	5.31246	4.77861	-0.311618	chr14	30584837	30584885	49	+	9	45	33	19	49	33	ENSMUST00000227246.2, ENSMUST00000006701.8	Stimate
ENSMUSG00000006575.15	E019	16.4222	0.14566	0.226423	0.634189	0.999037	3.98409	3.34653	-0.50842	chr11	102291463	102291486	24	+	14	12	15	15	39	9	ENSMUST00000107105.9	Rundc3a
ENSMUSG00000006958.15	E011	2.63837	1.34621	0.226517	0.634119	0.999037	1.51429	1.43279	-0.159897	chr16	20553332	20553336	5	+	0	0	7	7	0	3	ENSMUST00000115423.8, ENSMUST00000231698.2, ENSMUST00000007171.13, ENSMUST00000153299.8, ENSMUST00000232646.2, ENSMUST00000232104.2, ENSMUST00000232020.2, ENSMUST00000231636.2	Chrd
ENSMUSG00000007029.17	E020	35.1552	0.0822286	0.225776	0.634674	0.999037	5.4417	5.16776	-0.152292	chr17	35229482	35229646	165	+	31	19	39	53	44	34	ENSMUST00000172637.8, ENSMUST00000087315.14, ENSMUST00000173584.8	Vars
ENSMUSG00000007564.16	E017	1057.13	0.00702737	0.225259	0.635062	0.999037	23.9632	23.832	-0.0223376	chr17	21179202	21179250	49	+	1444	892	826	1647	1231	675	ENSMUST00000147983.3, ENSMUST00000136975.2, ENSMUST00000007708.14	Ppp2r1a
ENSMUSG00000007570.17	E011	131.496	0.03019	0.226047	0.634471	0.999037	9.74956	10.2336	0.150517	chr17	28534627	28534927	301	+	164	104	168	175	125	85	ENSMUST00000114801.9, ENSMUST00000133527.9, ENSMUST00000128079.3, ENSMUST00000124870.8, ENSMUST00000088007.12, ENSMUST00000233381.2, ENSMUST00000114804.11, ENSMUST00000114803.9, ENSMUST00000233705.2	Fance
ENSMUSG00000008305.19	E015	53.0516	0.037623	0.226487	0.634141	0.999037	6.27041	6.72129	0.206905	chr4	72056825	72056922	98	-	79	46	44	59	63	37	ENSMUST00000030095.11, ENSMUST00000102848.9, ENSMUST00000132550.8, ENSMUST00000072695.13, ENSMUST00000140154.2, ENSMUST00000074216.14	Tle1
ENSMUSG00000009741.16	E028	397.641	0.00703798	0.225155	0.63514	0.999037	16.2521	16.4661	0.0453229	chr9	113805038	113805573	536	+	376	412	375	521	489	307	ENSMUST00000216293.2, ENSMUST00000216891.2, ENSMUST00000009885.14, ENSMUST00000084885.12	Ubp1
ENSMUSG00000010086.18	E010	108.103	0.0356523	0.225507	0.634875	0.999037	8.89616	9.40449	0.170668	chr11	61342570	61342674	105	-	170	85	86	123	155	59	ENSMUST00000102661.4, ENSMUST00000054927.14, ENSMUST00000060255.14	Rnf112
ENSMUSG00000010517.8	E005	59.2088	0.0950571	0.226029	0.634484	0.999037	6.59866	7.15355	0.241498	chr4	109577953	109577999	47	+	53	52	79	115	36	43	ENSMUST00000102724.5	Faf1
ENSMUSG00000011096.18	E025	238.52	0.0111818	0.226455	0.634165	0.999037	13.2536	12.9883	-0.0659612	chr7	44503461	44503532	72	+	277	208	226	289	284	192	ENSMUST00000054343.15, ENSMUST00000107882.8, ENSMUST00000107885.8, ENSMUST00000152091.8, ENSMUST00000142880.3, ENSMUST00000107880.9, ENSMUST00000127783.2	Akt1s1
ENSMUSG00000013236.18	E058	191.802	0.0273736	0.225932	0.634557	0.999037	12.0444	11.7875	-0.0689647	chr17	56742986	56743191	206	-	122	167	227	351	212	149	ENSMUST00000143018.2, ENSMUST00000223859.2, ENSMUST00000086828.10, ENSMUST00000067538.6	Ptprs
ENSMUSG00000015709.10	E047	38.7654	0.123164	0.22549	0.634888	0.999037	5.74828	5.45031	-0.157321	chr7	84059063	84059091	29	-	14	45	42	78	61	17	ENSMUST00000208995.2, ENSMUST00000208204.2, ENSMUST00000207769.2, ENSMUST00000085077.5	Arnt2
ENSMUSG00000017210.15	E036	97.0935	0.0415024	0.226176	0.634374	0.999037	8.87444	8.49959	-0.13177	chr11	98608736	98608968	233	-	70	81	112	138	121	85	ENSMUST00000141566.2, ENSMUST00000100500.9, ENSMUST00000138750.8, ENSMUST00000125064.8, ENSMUST00000137328.8, ENSMUST00000017354.13	Med24
ENSMUSG00000017314.13	E001	640.264	0.0195855	0.226298	0.634283	0.999037	19.3103	20.3305	0.191494	chr11	101947841	101948349	509	-	874	588	523	892	730	418	ENSMUST00000017458.11	Mpp2
ENSMUSG00000017747.14	E009	65.2468	0.0602853	0.22599	0.634514	0.999037	7.35505	7.07438	-0.116788	chr11	100659854	100660355	502	-	61	39	83	119	80	40	ENSMUST00000017891.14	Ghdc
ENSMUSG00000017774.20	E032	10.0226	0.405323	0.226244	0.634323	0.999037	2.80867	2.90658	0.0995012	chr11	75559834	75559947	114	+	5	0	19	30	7	7	ENSMUST00000108431.3, ENSMUST00000151174.8, ENSMUST00000146419.2, ENSMUST00000102505.10, ENSMUST00000069057.13, ENSMUST00000123064.8, ENSMUST00000102504.10	Myo1c
ENSMUSG00000018405.8	E002	7.3766	0.553473	0.225594	0.63481	0.999037	1.74407	2.67823	1.24229	chr11	84705515	84705568	54	-	9	26	0	4	3	2	ENSMUST00000018549.8	Mrm1
ENSMUSG00000018415.15	E002	75.4143	0.125718	0.225572	0.634827	0.999037	7.91751	7.45854	-0.180179	chr11	60308088	60308670	583	+	20	103	79	88	49	107	ENSMUST00000070681.7, ENSMUST00000139477.8	Gid4
ENSMUSG00000018459.16	E009	8.78575	0.912747	0.225748	0.634695	0.999037	2.05928	3.28843	1.35791	chr2	165262019	165262213	195	-	0	5	31	21	2	0	ENSMUST00000143136.2	Slc13a3
ENSMUSG00000018474.19	E056	180.959	0.0731363	0.226282	0.634294	0.999037	11.3247	11.8839	0.153396	chr11	69254446	69254570	125	-	113	156	283	321	71	181	ENSMUST00000108661.8, ENSMUST00000128981.8, ENSMUST00000092971.13	Chd3
ENSMUSG00000019082.19	E025	95.9311	0.03578	0.225694	0.634735	0.999037	8.74572	8.59107	-0.0544589	chr7	141011934	141011942	9	-	142	73	56	170	115	61	ENSMUST00000106007.10, ENSMUST00000144174.8, ENSMUST00000201822.4, ENSMUST00000019226.14, ENSMUST00000140602.8, ENSMUST00000201708.4, ENSMUST00000106006.8, ENSMUST00000156002.8, ENSMUST00000201127.5, ENSMUST00000124266.8, ENSMUST00000138865.8, ENSMUST00000184518.8, ENSMUST00000201710.4, ENSMUST00000136354.8, ENSMUST00000148100.8, ENSMUST00000201558.2	Slc25a22
ENSMUSG00000019143.16	E012	30.2676	0.137706	0.225964	0.634533	0.999037	4.59351	5.23464	0.384049	chr18	36920952	36921059	108	+	17	32	53	32	19	29	ENSMUST00000019287.9, ENSMUST00000131952.2, ENSMUST00000155842.2, ENSMUST00000152954.8	Hars2
ENSMUSG00000019214.15	E019	4.24765	1.08619	0.226517	0.634119	0.999037	1.88031	1.79107	-0.140668	chr17	25941620	25941750	131	-	0	10	5	5	0	5	ENSMUST00000170070.3, ENSMUST00000170575.8, ENSMUST00000048054.14, ENSMUST00000168914.2	Chtf18
ENSMUSG00000019797.12	E005	573.078	0.00994249	0.225574	0.634825	0.999037	18.736	19.1307	0.0761045	chr10	43408672	43409149	478	-	744	557	563	726	586	388	ENSMUST00000147196.3	Mtres1
ENSMUSG00000019831.15	E001	11.4751	0.70375	0.225005	0.635252	0.999037	3.4493	2.62106	-0.797961	chr10	40759471	40759605	135	+	8	15	0	37	23	0	ENSMUST00000019975.14	Wasf1
ENSMUSG00000019852.8	E024	58.0469	1.07919	0.225856	0.634613	0.999037	6.74875	6.85056	0.0447504	chr10	18521909	18522807	899	-	0	60	100	87	43	66	ENSMUST00000215836.2, ENSMUST00000019999.7	Arfgef3
ENSMUSG00000020027.19	E001	20.6791	0.162725	0.225265	0.635057	0.999037	3.86708	4.42385	0.393293	chr10	95221224	95223528	2305	-	18	11	30	46	28	6	ENSMUST00000139210.8	Socs2
ENSMUSG00000020232.18	E022	11.327	0.276053	0.225458	0.634913	0.999037	2.64407	3.37122	0.705938	chr10	81184924	81185213	290	-	27	5	9	12	5	10	ENSMUST00000132313.2, ENSMUST00000129482.2	Hmg20b
ENSMUSG00000020288.14	E009	235.081	0.0172869	0.226484	0.634143	0.999037	12.8553	13.2281	0.0931343	chr11	23440669	23440720	52	-	233	218	287	375	182	180	ENSMUST00000122864.2, ENSMUST00000128372.8, ENSMUST00000153409.2, ENSMUST00000109539.8, ENSMUST00000124801.8, ENSMUST00000020529.13	Ahsa2
ENSMUSG00000020422.15	E025	7.80856	0.447595	0.225028	0.635235	0.999037	2.34983	2.69666	0.399204	chr11	8488003	8488086	84	-	1	20	2	6	8	9	ENSMUST00000239111.2, ENSMUST00000239091.2, ENSMUST00000131941.2, ENSMUST00000020695.13	Tns3
ENSMUSG00000020432.13	E009	28.3694	0.117684	0.226179	0.634371	0.999037	4.40438	5.07566	0.416446	chr11	3881393	3881584	192	-	38	51	13	38	16	19	ENSMUST00000109988.2, ENSMUST00000109993.9, ENSMUST00000109992.8, ENSMUST00000109989.10, ENSMUST00000109991.8, ENSMUST00000020710.11, ENSMUST00000109990.8	Tcn2
ENSMUSG00000020610.18	E016	159.043	0.0227143	0.224989	0.635265	0.999037	10.7244	11.102	0.108963	chr11	109325406	109325451	46	+	184	122	202	150	207	112	ENSMUST00000092500.11, ENSMUST00000141739.2, ENSMUST00000238825.2, ENSMUST00000103061.3, ENSMUST00000155036.2, ENSMUST00000020929.17	Amz2
ENSMUSG00000020840.11	E018	211.756	0.0266325	0.224963	0.635284	0.999037	12.3726	12.5872	0.0555195	chr11	76843356	76843415	60	+	246	180	246	362	255	84	ENSMUST00000140193.8, ENSMUST00000168124.2, ENSMUST00000155053.8, ENSMUST00000125145.8, ENSMUST00000021197.10	Blmh
ENSMUSG00000020893.18	E022	39.8719	0.0622775	0.225399	0.634956	0.999037	5.94032	5.43092	-0.265173	chr11	68995117	68995247	131	+	44	31	34	50	76	20	ENSMUST00000142392.8, ENSMUST00000102605.3, ENSMUST00000166748.8, ENSMUST00000021271.14, ENSMUST00000101004.9	Per1
ENSMUSG00000020937.15	E004	40.9531	0.0893221	0.225637	0.634778	0.999037	6.02922	5.42251	-0.313802	chr11	102962081	102962216	136	-	31	36	46	33	57	43	ENSMUST00000124740.2, ENSMUST00000103077.2, ENSMUST00000128650.8	Plcd3
ENSMUSG00000021048.8	E038	100.072	0.0385348	0.225305	0.635027	0.999037	8.62681	8.9676	0.118458	chr12	76366355	76366576	222	+	134	76	97	117	92	94	ENSMUST00000220046.2, ENSMUST00000021443.7	Mthfd1
ENSMUSG00000021062.16	E007	114.248	0.0419119	0.226084	0.634443	0.999037	9.17451	9.50337	0.108435	chr12	76848666	76848755	90	-	86	157	116	115	82	125	ENSMUST00000141622.3, ENSMUST00000118604.8, ENSMUST00000021459.14, ENSMUST00000154765.8, ENSMUST00000122419.8, ENSMUST00000121716.8	Rab15
ENSMUSG00000021071.18	E016	4.6076	0.94506	0.225582	0.634819	0.999037	1.48196	2.23607	1.19007	chr12	70312059	70312920	862	-	0	15	4	2	0	5	ENSMUST00000167755.3, ENSMUST00000221041.2	Trim9
ENSMUSG00000021194.7	E011	3569.73	0.00374254	0.225207	0.635101	0.999037	34.8089	35.2105	0.0599736	chr12	102528857	102529332	476	+	4990	3215	2942	5674	4140	1869	ENSMUST00000021610.7	Chga
ENSMUSG00000021288.20	E030	8.42601	0.965771	0.225012	0.635247	0.999037	2.55475	2.65771	0.114608	chr12	111767629	111768226	598	+	7	0	19	2	0	17	ENSMUST00000238980.2, ENSMUST00000239017.2	Klc1
ENSMUSG00000021392.9	E007	7.4576	0.578402	0.226439	0.634177	0.999037	1.78902	3.05926	1.55495	chr13	49806826	49806873	48	+	0	5	27	6	6	2	ENSMUST00000223264.2, ENSMUST00000222197.2, ENSMUST00000223467.2, ENSMUST00000221142.2, ENSMUST00000222333.2, ENSMUST00000021824.8	Nol8
ENSMUSG00000021532.12	E007	4.58991	0.634984	0.226202	0.634354	0.999037	1.61591	2.2692	0.982528	chr13	68730470	68730717	248	+	2	2	14	7	5	0	ENSMUST00000223187.2, ENSMUST00000221006.2, ENSMUST00000222631.2	Fastkd3
ENSMUSG00000021843.18	E062	74.4677	0.047801	0.225338	0.635003	0.999037	7.39667	7.92378	0.207634	chr14	47971612	47971721	110	+	91	68	68	78	98	56	ENSMUST00000022391.14, ENSMUST00000189533.7, ENSMUST00000190999.7, ENSMUST00000191018.7, ENSMUST00000191446.7, ENSMUST00000190252.7, ENSMUST00000187039.7, ENSMUST00000185940.7, ENSMUST00000191511.7, ENSMUST00000190535.7, ENSMUST00000187839.8, ENSMUST00000190857.2	Ktn1
ENSMUSG00000021895.11	E006	2.76592	1.30152	0.226359	0.634237	0.999037	1.49523	1.55646	0.116003	chr14	26987480	26987542	63	+	0	0	8	6	5	0	ENSMUST00000225949.2, ENSMUST00000049206.6	Arhgef3
ENSMUSG00000021910.16	E069	140.623	0.421005	0.226384	0.634218	0.999037	10.4473	10.2395	-0.0627471	chr14	30925348	30925366	19	-	16	163	210	273	136	106	ENSMUST00000164989.8, ENSMUST00000171735.2, ENSMUST00000164617.2, ENSMUST00000172142.8, ENSMUST00000167602.2, ENSMUST00000165981.8, ENSMUST00000022469.13	Nisch
ENSMUSG00000021917.17	E013	62.363	0.0371242	0.225703	0.634728	0.999037	7.2506	6.87452	-0.159616	chr14	30723321	30723324	4	-	63	67	56	103	70	39	ENSMUST00000186131.7, ENSMUST00000228767.2, ENSMUST00000226290.2, ENSMUST00000226782.2, ENSMUST00000226374.2	Spcs1
ENSMUSG00000022035.7	E009	106.944	0.067147	0.225814	0.634645	0.999037	8.90044	9.327	0.143711	chr14	66091551	66091626	76	+	68	157	116	152	164	33	ENSMUST00000022614.7, ENSMUST00000225823.2	Ccdc25
ENSMUSG00000022035.7	E010	154.557	0.0226579	0.225275	0.635049	0.999037	10.627	10.9912	0.105922	chr14	66093873	66093976	104	+	145	199	142	210	196	85	ENSMUST00000022614.7, ENSMUST00000225823.2	Ccdc25
ENSMUSG00000022099.18	E004	12.676	0.161886	0.22598	0.634521	0.999037	2.94169	3.49408	0.500532	chr14	70841110	70841112	3	-	17	6	21	19	10	7	ENSMUST00000110984.4, ENSMUST00000228001.2, ENSMUST00000228295.2, ENSMUST00000022695.16, ENSMUST00000228009.2, ENSMUST00000022694.17	Dmtn
ENSMUSG00000022103.11	E015	4.48358	1.22757	0.225043	0.635224	0.999037	1.57184	2.21233	0.988947	chr14	71217264	71217278	15	+	0	18	0	7	4	0	ENSMUST00000022699.10	Gfra2
ENSMUSG00000022136.9	E008	270.789	0.0103655	0.225299	0.635031	0.999037	13.7825	13.9428	0.0382207	chr14	119209775	119209880	106	+	188	275	271	449	248	263	ENSMUST00000022734.9	Dnajc3
ENSMUSG00000022176.12	E007	2.21818	1.1811	0.225245	0.635072	0.999037	1.54609	0.86724	-1.67008	chr14	54715485	54715558	74	+	0	0	2	5	9	0	ENSMUST00000164766.8, ENSMUST00000168930.2	Rem2
ENSMUSG00000022180.8	E004	23.725	0.260815	0.226531	0.634108	0.999037	4.5234	4.29108	-0.154432	chr14	54966790	54966886	97	-	15	25	20	99	7	6	ENSMUST00000022787.8	Slc7a8
ENSMUSG00000022223.10	E029	117.509	0.0371665	0.225305	0.635027	0.999037	9.7519	9.26625	-0.157646	chr14	56137378	56137437	60	-	94	114	123	156	141	102	ENSMUST00000227139.2, ENSMUST00000226338.2, ENSMUST00000228209.2, ENSMUST00000227268.2, ENSMUST00000227965.2, ENSMUST00000227712.2	Sdr39u1
ENSMUSG00000022474.16	E026	327.357	0.011461	0.226021	0.63449	0.999037	15.2662	14.8645	-0.0900913	chr15	81844966	81845034	69	-	330	293	321	420	392	275	ENSMUST00000023112.12, ENSMUST00000147645.3, ENSMUST00000230229.2, ENSMUST00000071462.7, ENSMUST00000229120.2, ENSMUST00000229385.2, ENSMUST00000229957.2, ENSMUST00000155781.2	Pmm1
ENSMUSG00000022564.8	E017	1118.53	0.00674799	0.22534	0.635001	0.999037	24.4998	24.2157	-0.0479584	chr15	76133178	76133321	144	+	1355	1036	956	1359	1405	839	ENSMUST00000023225.8, ENSMUST00000229916.2	Grina
ENSMUSG00000022682.9	E017	128.647	0.0251645	0.225642	0.634774	0.999037	9.57767	10.3061	0.227555	chr16	13626846	13626954	109	+	155	146	99	218	120	81	ENSMUST00000023363.8	Rrn3
ENSMUSG00000022757.20	E018	16.08	0.25098	0.226326	0.634262	0.999037	3.95487	3.28229	-0.543318	chr16	56537724	56537813	90	-	5	11	22	18	41	7	ENSMUST00000065515.14	Tfg
ENSMUSG00000022961.19	E028	27.9469	0.0627685	0.226224	0.634338	0.999037	4.58448	4.92541	0.210605	chr16	91470911	91470994	84	+	38	23	28	37	28	20	ENSMUST00000147891.8, ENSMUST00000232108.2	Son
ENSMUSG00000023007.16	E049	111.627	0.0397238	0.225097	0.635184	0.999037	9.03655	9.4742	0.145463	chr15	99213716	99213771	56	+	148	81	124	106	124	95	ENSMUST00000153692.2, ENSMUST00000138036.8, ENSMUST00000145482.8, ENSMUST00000023745.13, ENSMUST00000150636.8, ENSMUST00000134034.8, ENSMUST00000136980.8, ENSMUST00000130575.8, ENSMUST00000118287.9, ENSMUST00000150641.8	Prpf40b
ENSMUSG00000023031.9	E020	15.5919	0.462209	0.225848	0.63462	0.999037	3.68758	3.40768	-0.230002	chr15	100583051	100583115	65	-	0	19	20	19	13	22	ENSMUST00000023775.9, ENSMUST00000230642.2, ENSMUST00000229888.2	Cela1
ENSMUSG00000023066.11	E052	2.85524	1.19712	0.225457	0.634913	0.999037	1.62451	1.48124	-0.266897	chr18	89119755	89119892	138	+	8	0	0	8	4	0	ENSMUST00000236676.2, ENSMUST00000237640.2, ENSMUST00000023828.9	Rttn
ENSMUSG00000023473.14	E017	14.8731	0.184235	0.225006	0.635252	0.999037	3.31635	3.71309	0.329182	chr9	108714191	108714362	172	+	11	23	14	29	17	4	ENSMUST00000024238.11, ENSMUST00000213524.3	Celsr3
ENSMUSG00000023805.18	E031	37.3916	0.108483	0.224978	0.635273	0.999037	5.70097	5.19733	-0.273022	chr17	6069561	6069753	193	+	42	32	18	37	51	45	ENSMUST00000115789.8, ENSMUST00000115786.8, ENSMUST00000115788.8, ENSMUST00000115787.8, ENSMUST00000154114.8, ENSMUST00000115790.8, ENSMUST00000142409.8, ENSMUST00000080283.13, ENSMUST00000134767.8, ENSMUST00000115791.10, ENSMUST00000115785.8, ENSMUST00000061091.14, ENSMUST00000115784.8	Synj2
ENSMUSG00000023952.14	E026	2.54397	0.811389	0.225014	0.635246	0.999037	1.72335	0.944296	-1.73814	chr17	46476110	46476114	5	+	1	1	1	1	1	8	ENSMUST00000169918.2	Gtpbp2
ENSMUSG00000024018.19	E018	30.032	0.427369	0.225913	0.634571	0.999037	4.87064	4.87311	0.00148998	chr17	29935960	29935982	23	-	71	4	27	2	10	49	ENSMUST00000234438.2, ENSMUST00000137079.9, ENSMUST00000128751.3, ENSMUST00000129091.9	Ccdc167
ENSMUSG00000024044.20	E034	375.983	0.00913858	0.226179	0.634372	0.999037	15.9722	16.0201	0.0102917	chr17	69569320	69569341	22	+	314	321	414	631	430	282	ENSMUST00000233964.2, ENSMUST00000233509.2, ENSMUST00000225977.2, ENSMUST00000223703.2, ENSMUST00000225209.2, ENSMUST00000224951.2, ENSMUST00000232706.2, ENSMUST00000225740.2, ENSMUST00000238898.2, ENSMUST00000224523.2, ENSMUST00000112680.8, ENSMUST00000225316.2, ENSMUST00000223816.2, ENSMUST00000080208.7, ENSMUST00000239167.2	Epb41l3
ENSMUSG00000024095.16	E026	6.2107	0.93956	0.226608	0.63405	0.999037	2.41175	2.09574	-0.406841	chr17	80369657	80369697	41	-	2	14	0	13	0	9	ENSMUST00000184726.2, ENSMUST00000061331.14	Hnrnpll
ENSMUSG00000024219.17	E008	4.7053	0.491542	0.225192	0.635112	0.999037	2.11636	1.82405	-0.43017	chr17	28193879	28193959	81	+	5	0	7	6	9	3	ENSMUST00000233525.2, ENSMUST00000025058.15, ENSMUST00000088027.7, ENSMUST00000114842.9, ENSMUST00000232742.2	Anks1
ENSMUSG00000024242.16	E039	8.38361	0.735213	0.22583	0.634633	0.999037	2.92017	2.20136	-0.819461	chr17	80961841	80961896	56	-	5	10	0	23	22	0	ENSMUST00000234249.2, ENSMUST00000112389.9, ENSMUST00000025089.9, ENSMUST00000234133.2	Map4k3
ENSMUSG00000024290.10	E027	22.7786	0.128757	0.225102	0.63518	0.999037	4.18627	4.49447	0.207974	chr18	10099257	10099407	151	-	25	26	19	58	14	10	ENSMUST00000067947.7, ENSMUST00000234610.2	Rock1
ENSMUSG00000024293.17	E013	48.988	0.0478301	0.225858	0.634612	0.999037	6.47956	6.09191	-0.183455	chr18	10582055	10582186	132	-	53	48	40	88	52	33	ENSMUST00000115864.8, ENSMUST00000234550.2, ENSMUST00000234347.2, ENSMUST00000127099.9, ENSMUST00000145320.2, ENSMUST00000025142.13, ENSMUST00000097670.10, ENSMUST00000234090.2	Esco1
ENSMUSG00000024330.18	E038	5.11908	0.483391	0.225275	0.63505	0.999037	2.13405	1.96314	-0.241661	chr17	34274192	34274299	108	+	6	0	11	6	6	3	ENSMUST00000114252.9, ENSMUST00000237490.2, ENSMUST00000237989.2, ENSMUST00000087497.11, ENSMUST00000137374.2, ENSMUST00000131134.9, ENSMUST00000143354.3, ENSMUST00000114255.9, ENSMUST00000235819.2	Col11a2
ENSMUSG00000024587.11	E030	451.738	0.0196956	0.226581	0.63407	0.999037	16.8655	17.6734	0.165041	chr18	64645055	64645120	66	-	360	440	516	818	446	312	ENSMUST00000236583.2, ENSMUST00000237369.2, ENSMUST00000235647.2, ENSMUST00000235325.2, ENSMUST00000237400.2, ENSMUST00000236463.2, ENSMUST00000236392.2, ENSMUST00000236873.2, ENSMUST00000236186.2, ENSMUST00000025483.11, ENSMUST00000237585.2	Nars
ENSMUSG00000024799.17	E030	2.38573	1.48049	0.2254	0.634956	0.999037	1.31048	1.48424	0.359795	chr19	6117592	6117698	107	-	0	8	0	5	0	2	ENSMUST00000236413.2	Tm7sf2
ENSMUSG00000024843.16	E033	5.48076	0.693385	0.22521	0.635099	0.999037	2.41273	1.83655	-0.790088	chr19	3941731	3942106	376	+	6	0	6	11	15	0	ENSMUST00000125013.2, ENSMUST00000125859.8	Chka
ENSMUSG00000024948.16	E039	75.8841	0.0623388	0.225229	0.635084	0.999037	7.85007	7.59947	-0.097932	chr19	6394002	6394109	108	+	61	104	41	107	90	69	ENSMUST00000133696.8, ENSMUST00000130382.8, ENSMUST00000123468.9, ENSMUST00000124556.8, ENSMUST00000152259.8, ENSMUST00000152912.2, ENSMUST00000025897.13, ENSMUST00000142496.8	Map4k2
ENSMUSG00000024948.16	E064	32.4413	0.117468	0.225994	0.634511	0.999037	5.27578	4.93585	-0.196058	chr19	6401527	6401610	84	+	36	11	38	33	50	31	ENSMUST00000133696.8, ENSMUST00000236640.2, ENSMUST00000128170.8, ENSMUST00000154900.8, ENSMUST00000123468.9, ENSMUST00000140098.2, ENSMUST00000124556.8, ENSMUST00000152259.8, ENSMUST00000137095.8, ENSMUST00000142496.8, ENSMUST00000025897.13	Map4k2
ENSMUSG00000024985.21	E013	23.2868	0.207346	0.22639	0.634213	0.999037	3.84055	4.84579	0.680635	chr19	55731505	55731629	125	+	6	41	35	31	21	12	ENSMUST00000111651.8, ENSMUST00000127233.9, ENSMUST00000111656.8, ENSMUST00000153888.9, ENSMUST00000041717.14, ENSMUST00000111657.11, ENSMUST00000061496.17, ENSMUST00000111649.8, ENSMUST00000111659.9, ENSMUST00000133008.8, ENSMUST00000111653.8, ENSMUST00000111662.11, ENSMUST00000111652.9, ENSMUST00000126434.8, ENSMUST00000111654.8, ENSMUST00000111658.10	Tcf7l2
ENSMUSG00000025094.9	E002	2.11466	1.25392	0.226102	0.634429	0.999037	1.47756	1.17571	-0.660277	chr19	59249391	59249450	60	+	0	5	0	2	7	0	ENSMUST00000236270.2, ENSMUST00000026084.5	Slc18a2
ENSMUSG00000025094.9	E014	2.05523	1.33819	0.225223	0.635088	0.999037	1.35491	1.28067	-0.162806	chr19	59262926	59262969	44	+	0	0	6	4	4	0	ENSMUST00000236270.2, ENSMUST00000026084.5	Slc18a2
ENSMUSG00000025228.6	E013	154.782	0.025864	0.225	0.635256	0.999037	10.5392	11.0343	0.144257	chr19	46372659	46372660	2	-	180	138	164	206	132	134	ENSMUST00000237742.2, ENSMUST00000040270.6, ENSMUST00000236117.2	Actr1a
ENSMUSG00000025264.13	E001	2.89507	0.875469	0.226237	0.634328	0.999037	1.08834	1.90065	1.61146	chrX	149870090	149870090	1	-	11	0	2	2	3	0	ENSMUST00000112683.9	Tsr2
ENSMUSG00000025265.15	E005	64.7342	0.0785893	0.225319	0.635017	0.999037	7.40271	6.96436	-0.183158	chrX	149850009	149850378	370	+	51	29	108	96	87	41	ENSMUST00000112685.8, ENSMUST00000026296.8	Fgd1
ENSMUSG00000025372.17	E014	61.6349	0.0935412	0.225954	0.63454	0.999037	7.21415	6.75148	-0.198468	chr11	119887349	119887573	225	+	52	80	34	89	49	72	ENSMUST00000106231.8, ENSMUST00000075180.12, ENSMUST00000103021.10, ENSMUST00000106233.2, ENSMUST00000026436.10	Baiap2
ENSMUSG00000025903.15	E003	13.4935	0.145274	0.225644	0.634773	0.999037	3.48389	3.11811	-0.322764	chr1	4878053	4878114	62	+	9	16	11	14	15	16	ENSMUST00000134384.8, ENSMUST00000150971.8, ENSMUST00000027036.11	Lypla1
ENSMUSG00000026014.16	E004	882.014	0.0128302	0.22626	0.634311	0.999037	22.2863	22.4671	0.031783	chr1	60522500	60529480	6981	-	801	824	857	1465	984	668	ENSMUST00000140485.8	Raph1
ENSMUSG00000026024.15	E019	15.6054	0.241275	0.226059	0.634461	0.999037	3.8522	3.21853	-0.523592	chr1	59225171	59225237	67	-	19	13	5	22	7	26	ENSMUST00000027178.13, ENSMUST00000163058.2	Als2
ENSMUSG00000026080.15	E004	1008.45	0.0120617	0.225643	0.634773	0.999037	22.9547	23.9891	0.177632	chr1	38903033	38903503	471	-	1352	873	925	1344	1139	679	ENSMUST00000027249.13, ENSMUST00000193441.7, ENSMUST00000194361.7	Chst10
ENSMUSG00000026611.18	E003	10.594	0.617054	0.225652	0.634767	0.999037	2.47373	3.27983	0.819078	chr1	186829974	186830109	136	-	12	30	0	18	0	6	ENSMUST00000027908.13, ENSMUST00000183819.8	Spata17
ENSMUSG00000026615.15	E004	8.15272	0.492084	0.226049	0.634469	0.999037	2.33412	2.89205	0.621705	chr1	185095381	185095440	60	+	8	2	18	17	10	0	ENSMUST00000046514.13, ENSMUST00000193788.6, ENSMUST00000191900.6, ENSMUST00000192588.2, ENSMUST00000192284.6	Eprs
ENSMUSG00000026687.15	E018	738.776	0.00927589	0.225519	0.634866	0.999037	20.7944	21.061	0.048526	chr1	167195217	167196101	885	+	878	770	561	886	847	614	ENSMUST00000028004.11	Aldh9a1
ENSMUSG00000026792.17	E032	14.2715	0.358044	0.225345	0.634997	0.999037	2.85735	3.96119	0.950966	chr2	32847261	32847267	7	-	39	11	3	27	4	7	ENSMUST00000113200.8, ENSMUST00000191838.6, ENSMUST00000127321.8, ENSMUST00000133832.8, ENSMUST00000028132.14, ENSMUST00000147528.8, ENSMUST00000124492.8	Lrsam1
ENSMUSG00000026792.17	E033	14.2715	0.358044	0.225345	0.634997	0.999037	2.85735	3.96119	0.950966	chr2	32847268	32847305	38	-	39	11	3	27	4	7	ENSMUST00000113200.8, ENSMUST00000191838.6, ENSMUST00000145578.8, ENSMUST00000133832.8, ENSMUST00000028132.14, ENSMUST00000127321.8, ENSMUST00000147528.8, ENSMUST00000124492.8	Lrsam1
ENSMUSG00000027255.15	E023	234.158	0.027121	0.225136	0.635154	0.999037	12.5803	13.4854	0.226339	chr2	91104098	91104232	135	+	253	167	281	338	225	195	ENSMUST00000127895.3, ENSMUST00000080008.13, ENSMUST00000028691.7	Arfgap2
ENSMUSG00000027298.18	E034	70.488	0.0408662	0.226495	0.634135	0.999037	7.24237	7.72486	0.19415	chr2	119643644	119643780	137	+	66	94	68	132	57	37	ENSMUST00000110783.8, ENSMUST00000028763.10, ENSMUST00000147761.8	Tyro3
ENSMUSG00000027357.17	E009	90.3704	0.0368652	0.225397	0.634958	0.999037	8.23911	8.618	0.136837	chr2	132703129	132703214	86	+	72	103	93	135	121	52	ENSMUST00000154160.2, ENSMUST00000028835.13, ENSMUST00000124836.8, ENSMUST00000124834.8	Crls1
ENSMUSG00000027365.15	E052	13.4833	0.513643	0.225446	0.634921	0.999037	3.25465	3.37883	0.108971	chr2	126679255	126679355	101	-	6	0	34	22	3	17	ENSMUST00000028843.12, ENSMUST00000134408.2, ENSMUST00000103224.10	Trpm7
ENSMUSG00000027615.15	E035	2.90534	1.3128	0.226504	0.634128	0.999037	1.66598	1.45246	-0.396485	chr3	20089445	20089458	14	-	0	0	8	2	9	0	ENSMUST00000012580.13, ENSMUST00000126644.8, ENSMUST00000108321.2, ENSMUST00000133094.2, ENSMUST00000155121.2, ENSMUST00000137408.8, ENSMUST00000151752.8, ENSMUST00000124808.8	Hps3
ENSMUSG00000027654.3	E004	10.6931	0.497834	0.225684	0.634743	0.999037	2.26561	3.19888	1.00106	chr2	158625053	158625177	125	+	11	37	0	5	5	5	ENSMUST00000151801.2, ENSMUST00000029183.3	Fam83d
ENSMUSG00000027674.17	E032	39.0111	0.0714352	0.226163	0.634384	0.999037	5.39019	5.83044	0.232071	chr3	33196998	33197225	228	-	25	53	51	64	36	20	ENSMUST00000194627.2, ENSMUST00000108226.8, ENSMUST00000108219.3, ENSMUST00000155264.2	Pex5l
ENSMUSG00000027706.9	E004	1175.97	0.00604237	0.225917	0.634568	0.999037	24.5706	25.0256	0.0761928	chr3	30855209	30855314	106	+	1427	1074	1035	1708	1337	821	ENSMUST00000191730.2, ENSMUST00000029256.9	Sec62
ENSMUSG00000027799.13	E068	12.5191	0.280042	0.225117	0.635168	0.999037	2.74482	3.62787	0.811149	chr3	55965371	55965504	134	-	12	3	28	10	8	13	ENSMUST00000029374.8	Nbea
ENSMUSG00000027940.19	E023	98.4374	0.0366299	0.225758	0.634687	0.999037	8.95988	8.57804	-0.133109	chr3	89995708	89995783	76	+	143	72	70	135	141	62	ENSMUST00000029549.16, ENSMUST00000149734.2, ENSMUST00000133281.8, ENSMUST00000119570.8, ENSMUST00000131354.8, ENSMUST00000133361.2	Tpm3
ENSMUSG00000028101.19	E027	66.4816	0.0907434	0.22586	0.634611	0.999037	7.31819	7.21904	-0.0409691	chr3	96610842	96610944	103	+	78	18	87	125	75	46	ENSMUST00000162934.8, ENSMUST00000162707.9, ENSMUST00000161296.2, ENSMUST00000064900.16, ENSMUST00000107076.10, ENSMUST00000107077.4	Pias3
ENSMUSG00000028233.7	E007	40.8202	0.100827	0.225882	0.634594	0.999037	5.64461	5.77885	0.069536	chr4	3589147	3589264	118	+	51	44	34	66	15	41	ENSMUST00000052712.6	Tgs1
ENSMUSG00000028454.17	E001	111.315	0.0659397	0.22613	0.634409	0.999037	9.23178	9.31074	0.0262	chr4	43017635	43017906	272	-	182	76	46	175	129	93	ENSMUST00000098109.9, ENSMUST00000149333.8, ENSMUST00000067481.6	Pigo
ENSMUSG00000028458.13	E010	150.977	0.0364957	0.22546	0.63491	0.999037	10.7962	10.5418	-0.074815	chr4	43445041	43445123	83	+	117	172	100	314	150	122	ENSMUST00000060864.13, ENSMUST00000126350.2, ENSMUST00000137178.8, ENSMUST00000156810.2	Tesk1
ENSMUSG00000028556.16	E006	122.003	0.0492437	0.225288	0.63504	0.999037	9.26177	10.1211	0.27449	chr4	98829131	98829298	168	-	161	100	87	158	162	94	ENSMUST00000206128.2, ENSMUST00000127417.3, ENSMUST00000030286.14, ENSMUST00000124466.8, ENSMUST00000205650.2, ENSMUST00000075836.12	Dock7
ENSMUSG00000028582.15	E004	22.9721	0.122176	0.226178	0.634372	0.999037	4.16786	4.53131	0.244792	chr4	108480709	108480759	51	+	18	17	36	48	19	12	ENSMUST00000030320.13, ENSMUST00000139962.8	Cc2d1b
ENSMUSG00000028613.16	E008	3.85573	1.27002	0.225699	0.634732	0.999037	1.64109	1.92615	0.463286	chr4	107659610	107659636	27	+	0	12	0	8	0	4	ENSMUST00000106731.4, ENSMUST00000106733.10, ENSMUST00000238569.2, ENSMUST00000238651.2, ENSMUST00000238405.2, ENSMUST00000126573.8, ENSMUST00000030356.10, ENSMUST00000238421.2, ENSMUST00000143601.8, ENSMUST00000238584.2	Lrp8
ENSMUSG00000028649.23	E054	333.761	0.224314	0.226463	0.634159	0.999037	15.0999	15.2942	0.04332	chr4	123325791	123327262	1472	-	58	332	528	654	252	300	ENSMUST00000151346.8, ENSMUST00000134458.8, ENSMUST00000238555.2, ENSMUST00000082108.12, ENSMUST00000238731.2, ENSMUST00000106224.9	Macf1
ENSMUSG00000028655.12	E006	62.2192	0.0636135	0.225937	0.634553	0.999037	7.30066	6.83039	-0.199537	chr4	122843945	122844028	84	-	54	78	46	127	72	31	ENSMUST00000030408.12, ENSMUST00000152308.8	Mfsd2a
ENSMUSG00000028800.16	E022	2.06459	1.19145	0.226017	0.634493	0.999037	1.33055	1.31059	-0.0436738	chr4	129418214	129418335	122	-	6	0	0	4	4	0	ENSMUST00000150105.2, ENSMUST00000132909.2	Hdac1
ENSMUSG00000028863.14	E014	7.91439	0.903015	0.22612	0.634416	0.999037	3.07158	1.88896	-1.40937	chr4	124997223	124997296	74	+	5	8	0	0	10	19	ENSMUST00000152816.2	Meaf6
ENSMUSG00000028884.15	E014	33.3219	0.0782263	0.225824	0.634638	0.999037	5.51486	4.91569	-0.338865	chr4	132502439	132502444	6	+	40	27	30	42	56	17	ENSMUST00000156968.2, ENSMUST00000102561.11	Rpa2
ENSMUSG00000028949.14	E027	6.57296	0.851784	0.22557	0.634828	0.999037	2.57543	2.0967	-0.595896	chr5	24806975	24807010	36	-	0	3	13	16	14	0	ENSMUST00000030791.12	Smarcd3
ENSMUSG00000028952.13	E003	15.5761	0.165339	0.225064	0.635208	0.999037	3.24318	3.78719	0.451731	chr4	152104257	152104295	39	-	29	7	18	13	9	16	ENSMUST00000136212.2, ENSMUST00000155389.8, ENSMUST00000123696.8, ENSMUST00000066715.11	Zbtb48
ENSMUSG00000028991.16	E048	79.6601	0.0440632	0.226537	0.634103	0.999037	8.01767	7.8008	-0.0829443	chr4	148622920	148623042	123	+	88	73	48	155	79	67	ENSMUST00000103221.10	Mtor
ENSMUSG00000029076.15	E018	73.8036	0.06621	0.226309	0.634274	0.999037	7.8363	7.44122	-0.155998	chr4	156094668	156094775	108	+	40	94	72	131	70	61	ENSMUST00000050078.13, ENSMUST00000105578.2	Sdf4
ENSMUSG00000029148.16	E033	141.699	0.0368823	0.226408	0.6342	0.999037	10.5811	10.1764	-0.121803	chr5	31407326	31407338	13	+	135	84	163	262	151	112	ENSMUST00000202576.4, ENSMUST00000200857.4, ENSMUST00000031034.12, ENSMUST00000201070.2	Nrbp1
ENSMUSG00000029153.12	E009	160.171	0.021126	0.225327	0.635011	0.999037	10.6794	11.2319	0.158924	chr5	73489447	73489543	97	-	216	215	109	237	165	75	ENSMUST00000200776.4, ENSMUST00000200821.2, ENSMUST00000200830.4, ENSMUST00000087195.9, ENSMUST00000201908.4	Ociad2
ENSMUSG00000029165.18	E028	66.2034	0.0396247	0.225543	0.634849	0.999037	7.37899	7.13044	-0.102892	chr5	31051245	31051414	170	+	44	74	63	122	71	50	ENSMUST00000201225.4, ENSMUST00000202060.4, ENSMUST00000201167.4, ENSMUST00000069705.11, ENSMUST00000201917.4, ENSMUST00000201817.4, ENSMUST00000201168.4, ENSMUST00000202757.4, ENSMUST00000114700.9, ENSMUST00000201918.4	Agbl5
ENSMUSG00000029227.16	E019	110.253	0.0299006	0.225482	0.634894	0.999037	9.47629	9.02847	-0.148886	chr5	74707356	74707486	131	+	101	107	107	222	84	86	ENSMUST00000080164.12, ENSMUST00000120618.6, ENSMUST00000113536.8, ENSMUST00000113534.9, ENSMUST00000121950.5, ENSMUST00000113535.9	Fip1l1
ENSMUSG00000029253.13	E004	120.125	0.0296532	0.226557	0.634088	0.999037	9.76101	9.45268	-0.0991873	chr5	86166248	86166343	96	-	161	62	110	161	159	98	ENSMUST00000031170.10	Cenpc1
ENSMUSG00000029267.18	E013	12.5038	0.25195	0.22615	0.634393	0.999037	3.04847	3.26879	0.202907	chr5	108220781	108221172	392	+	10	8	22	11	3	18	ENSMUST00000163195.2	Mtf2
ENSMUSG00000029283.18	E012	3.34705	0.72148	0.225583	0.634819	0.999037	1.87316	1.3204	-1.01098	chr5	107122412	107122466	55	+	2	0	4	1	3	8	ENSMUST00000199223.2	Cdc7
ENSMUSG00000029403.15	E013	85.9695	0.0936725	0.225619	0.634792	0.999037	8.59334	7.84699	-0.275825	chr5	92172795	92172883	89	-	46	118	61	149	162	31	ENSMUST00000069937.11, ENSMUST00000113140.5, ENSMUST00000113143.8, ENSMUST00000201357.2, ENSMUST00000086978.12	Cdkl2
ENSMUSG00000029406.16	E033	49.5475	0.0777063	0.226321	0.634265	0.999037	6.50722	5.96285	-0.259671	chr5	124278587	124278814	228	-	49	30	44	60	29	79	ENSMUST00000086123.11, ENSMUST00000162812.8, ENSMUST00000161273.8, ENSMUST00000159677.8, ENSMUST00000161938.8	Pitpnm2
ENSMUSG00000029465.15	E017	991.238	0.00525603	0.226261	0.63431	0.999037	23.1702	23.4431	0.0470237	chr5	122543147	122543241	95	+	1283	1033	810	1180	1139	701	ENSMUST00000111716.8, ENSMUST00000196969.5, ENSMUST00000111713.2, ENSMUST00000031421.12, ENSMUST00000102525.11	Arpc3
ENSMUSG00000029712.15	E013	108.058	0.0373474	0.226327	0.634261	0.999037	9.28576	9.00012	-0.0959553	chr5	137552940	137552940	1	+	120	57	119	164	130	90	ENSMUST00000136088.8, ENSMUST00000125489.2, ENSMUST00000196154.2, ENSMUST00000031725.10, ENSMUST00000139395.8	Actl6b
ENSMUSG00000029757.17	E016	84.314	0.0910577	0.225216	0.635094	0.999037	7.62298	8.67667	0.392704	chr6	5800775	5800890	116	+	41	80	149	132	97	41	ENSMUST00000115554.4, ENSMUST00000115555.8, ENSMUST00000115559.10, ENSMUST00000115556.8	Dync1i1
ENSMUSG00000029999.15	E009	120.531	0.0369578	0.225718	0.634717	0.999037	9.61378	9.67038	0.0181492	chr6	86248362	86248471	110	+	79	148	109	238	117	86	ENSMUST00000194449.3, ENSMUST00000032066.13	Tgfa
ENSMUSG00000030008.10	E004	67.0306	0.0261503	0.226324	0.634263	0.999037	7.34858	7.20845	-0.0578312	chr6	85424017	85424189	173	-	60	67	56	98	82	57	ENSMUST00000146086.8, ENSMUST00000126805.8, ENSMUST00000032080.9, ENSMUST00000113770.2	Pradc1
ENSMUSG00000030083.12	E032	15.5862	0.363618	0.22606	0.634461	0.999037	3.72636	3.42723	-0.243852	chr6	88816751	88816753	3	-	27	1	17	29	12	13	ENSMUST00000203864.3, ENSMUST00000204932.2, ENSMUST00000203137.3, ENSMUST00000203460.2, ENSMUST00000032169.8, ENSMUST00000203272.3	Abtb1
ENSMUSG00000030127.16	E010	409.373	0.0237152	0.22589	0.634588	0.999037	16.9593	16.2075	-0.15776	chr6	124939321	124939409	89	-	325	373	487	580	610	234	ENSMUST00000129446.8, ENSMUST00000032220.15, ENSMUST00000112439.9, ENSMUST00000129976.8	Cops7a
ENSMUSG00000030329.12	E012	311.393	0.0146209	0.225352	0.634992	0.999037	14.5557	15.0192	0.10537	chr6	124976695	124976703	9	+	358	320	266	513	379	164	ENSMUST00000162170.8, ENSMUST00000032479.11, ENSMUST00000162000.4, ENSMUST00000160666.2, ENSMUST00000160704.8	Pianp
ENSMUSG00000030428.17	E028	1024.06	0.00665326	0.224972	0.635278	0.999037	23.7297	23.4316	-0.0510804	chr7	4132657	4132732	76	+	926	1040	1021	1082	1088	1042	ENSMUST00000134536.8, ENSMUST00000119661.8, ENSMUST00000032594.13, ENSMUST00000205971.2, ENSMUST00000206869.2, ENSMUST00000148951.8, ENSMUST00000079415.12, ENSMUST00000132400.2, ENSMUST00000129423.8, ENSMUST00000126971.8	Ttyh1
ENSMUSG00000030579.11	E008	134.954	0.0259374	0.224978	0.635273	0.999037	10.0125	10.2207	0.0640713	chr7	30116769	30117002	234	+	96	177	100	151	164	135	ENSMUST00000032800.10, ENSMUST00000207982.2, ENSMUST00000208125.2	Tyrobp
ENSMUSG00000030649.19	E025	70.8076	0.0529742	0.22619	0.634364	0.999037	7.7898	7.23676	-0.221758	chr7	101547200	101547232	33	+	60	50	90	155	63	45	ENSMUST00000106973.8, ENSMUST00000032884.16, ENSMUST00000106978.8, ENSMUST00000098237.9, ENSMUST00000035395.14, ENSMUST00000131269.8, ENSMUST00000210984.2, ENSMUST00000144207.9, ENSMUST00000150018.2, ENSMUST00000146286.2, ENSMUST00000178851.2, ENSMUST00000143835.8, ENSMUST00000137949.2	Anapc15
ENSMUSG00000031010.18	E016	28.6331	0.0600247	0.225997	0.634508	0.999037	5.02699	4.62648	-0.243897	chrX	12980747	12980883	137	+	16	24	32	70	26	21	ENSMUST00000089302.11, ENSMUST00000149021.3, ENSMUST00000139764.9, ENSMUST00000169594.9	Usp9x
ENSMUSG00000031075.20	E018	2.25009	2.11294	0.225671	0.634753	0.999037	0.00700407	1.58485	15.6467	chr7	144174503	144175404	902	-	0	13	0	0	0	0	ENSMUST00000208985.2	Ano1
ENSMUSG00000031090.15	E010	6.18285	0.288911	0.225445	0.634922	0.999037	2.07296	2.46464	0.501376	chr7	143356933	143357039	107	-	3	11	5	7	10	3	ENSMUST00000156638.8, ENSMUST00000132520.8, ENSMUST00000033415.15	Nadsyn1
ENSMUSG00000031537.16	E002	185.167	0.0291261	0.22528	0.635046	0.999037	11.4624	11.9236	0.125701	chr8	23149229	23149783	555	-	252	190	175	246	200	101	ENSMUST00000135326.8, ENSMUST00000033939.13, ENSMUST00000125314.8	Ikbkb
ENSMUSG00000031583.14	E033	5.88696	1.28171	0.225005	0.635253	0.999037	2.22019	2.14818	-0.0954841	chr8	33826025	33826174	150	-	0	0	17	3	0	12	ENSMUST00000209293.2, ENSMUST00000033990.7, ENSMUST00000033991.13	Wrn
ENSMUSG00000031778.14	E010	504.178	0.0158483	0.224975	0.635275	0.999037	17.9803	18.1469	0.0330664	chr8	95506267	95506433	167	+	472	497	537	959	514	285	ENSMUST00000034230.7, ENSMUST00000211947.2, ENSMUST00000150307.2	Cx3cl1
ENSMUSG00000031787.9	E011	26.9956	0.110972	0.226286	0.634291	0.999037	4.54772	4.89258	0.214553	chr8	95821801	95821872	72	+	40	23	22	59	29	7	ENSMUST00000034239.9, ENSMUST00000212968.2	Katnb1
ENSMUSG00000031939.17	E023	140.806	0.0254038	0.225561	0.634835	0.999037	10.2136	10.4504	0.0715402	chr9	15222926	15222991	66	+	161	184	116	168	186	70	ENSMUST00000214054.2, ENSMUST00000213923.2, ENSMUST00000164079.9, ENSMUST00000213763.2, ENSMUST00000214221.2, ENSMUST00000214899.2, ENSMUST00000034415.6, ENSMUST00000216825.2, ENSMUST00000215749.2, ENSMUST00000214316.2, ENSMUST00000213235.2	Taf1d
ENSMUSG00000031962.7	E011	16.8455	0.121126	0.22585	0.634618	0.999037	3.51963	3.86379	0.272047	chr8	123591729	123591968	240	+	19	7	20	17	21	18	ENSMUST00000034443.7	Cdh15
ENSMUSG00000031990.16	E008	215.887	0.0128886	0.226316	0.634269	0.999037	12.411	12.7298	0.0819963	chr9	27012534	27012736	203	-	264	237	179	313	236	133	ENSMUST00000167074.2, ENSMUST00000034472.16, ENSMUST00000213170.2, ENSMUST00000215446.2	Jam3
ENSMUSG00000032096.17	E006	354.138	0.00930165	0.225987	0.634515	0.999037	15.6996	15.5171	-0.0399044	chr9	44662513	44662660	148	-	254	351	402	603	398	251	ENSMUST00000034607.10	Arcn1
ENSMUSG00000032114.10	E021	79.5753	0.0353013	0.226095	0.634434	0.999037	8.15582	7.61534	-0.207343	chr9	44313766	44313898	133	+	91	100	59	74	98	63	ENSMUST00000213388.2, ENSMUST00000165839.3, ENSMUST00000213626.2, ENSMUST00000215420.2	Slc37a4
ENSMUSG00000032181.8	E002	3393.19	0.0100271	0.224989	0.635264	0.999037	34.1197	34.8999	0.11692	chr9	75550647	75551226	580	-	4625	3106	2794	4610	3897	2252	ENSMUST00000213324.2, ENSMUST00000034699.8	Scg3
ENSMUSG00000032418.16	E005	195.452	0.0153979	0.225924	0.634563	0.999037	11.7247	12.3345	0.162455	chr9	86476497	86476670	174	-	245	180	149	271	244	139	ENSMUST00000185374.2, ENSMUST00000189968.7, ENSMUST00000034989.15	Me1
ENSMUSG00000032604.17	E035	33.9707	0.0680152	0.226102	0.634429	0.999037	5.42656	5.0732	-0.198441	chr9	108388530	108388549	20	+	29	27	44	59	29	27	ENSMUST00000208214.2, ENSMUST00000006838.16, ENSMUST00000208074.2, ENSMUST00000154324.3, ENSMUST00000207126.2, ENSMUST00000137980.3, ENSMUST00000207713.2, ENSMUST00000207810.2, ENSMUST00000207062.2, ENSMUST00000208162.2, ENSMUST00000134939.9	Qars
ENSMUSG00000033253.19	E055	9.56903	0.383058	0.225466	0.634906	0.999037	2.78258	2.85461	0.0741947	chr4	118243052	118243193	142	-	6	0	21	24	8	5	ENSMUST00000075406.12	Szt2
ENSMUSG00000033392.17	E021	65.1265	0.0729528	0.225378	0.634972	0.999037	7.36763	6.95109	-0.174581	chr9	113670936	113671965	1030	+	65	72	35	75	72	75	ENSMUST00000216817.2, ENSMUST00000213966.2	Clasp2
ENSMUSG00000033400.15	E002	26.6504	0.128349	0.225766	0.634681	0.999037	4.85771	4.34035	-0.330272	chr3	116536156	116536699	544	-	12	24	28	21	35	37	ENSMUST00000040603.14, ENSMUST00000162792.8	Agl
ENSMUSG00000033487.15	E024	101.729	0.0608149	0.225442	0.634925	0.999037	8.84594	8.97642	0.0448362	chr14	72812006	72812120	115	-	52	62	169	198	131	54	ENSMUST00000089017.12, ENSMUST00000162478.8, ENSMUST00000161550.2, ENSMUST00000162825.8	Fndc3a
ENSMUSG00000033653.19	E070	65.4722	0.0649938	0.225288	0.63504	0.999037	6.97415	7.47733	0.209127	chr16	21459429	21459509	81	+	49	64	85	135	41	47	ENSMUST00000118138.8, ENSMUST00000118923.8, ENSMUST00000232132.2, ENSMUST00000127903.2, ENSMUST00000096192.12, ENSMUST00000115397.8, ENSMUST00000125487.8, ENSMUST00000231224.2, ENSMUST00000117598.8	Vps8
ENSMUSG00000033717.7	E003	11.0918	0.384553	0.226087	0.634441	0.999037	3.066	2.91111	-0.150623	chr19	54034209	54034337	129	+	9	17	6	11	1	19	ENSMUST00000036700.7	Adra2a
ENSMUSG00000033751.6	E001	667.654	0.00945036	0.226449	0.63417	0.999037	20.2559	20.0339	-0.0412813	chr8	85558151	85559269	1119	+	840	511	620	782	898	498	ENSMUST00000036734.6	Gadd45gip1
ENSMUSG00000033781.8	E008	75.6142	0.0641113	0.225024	0.635238	0.999037	7.47238	7.99375	0.203599	chr13	3693475	3693625	151	+	66	66	114	123	89	30	ENSMUST00000042288.8	Asb13
ENSMUSG00000033819.17	E020	221.894	0.0345756	0.225885	0.634592	0.999037	13.0207	12.3885	-0.161251	chr15	76577214	76577338	125	+	219	277	130	197	289	225	ENSMUST00000127674.8, ENSMUST00000143274.8, ENSMUST00000037551.15, ENSMUST00000134449.8, ENSMUST00000140730.2, ENSMUST00000135388.3, ENSMUST00000156920.2, ENSMUST00000150399.8	Ppp1r16a
ENSMUSG00000034210.15	E021	50.8513	0.0476919	0.225339	0.635001	0.999037	6.51619	6.22005	-0.138427	chr4	115631211	115631219	9	+	31	51	59	85	40	51	ENSMUST00000106525.9, ENSMUST00000141927.2	Efcab14
ENSMUSG00000034297.15	E035	19.0724	0.135913	0.225306	0.635027	0.999037	3.98515	3.88144	-0.0769945	chr11	86246100	86246334	235	-	5	18	25	43	14	18	ENSMUST00000043624.9	Med13
ENSMUSG00000035049.5	E012	17.4739	0.252218	0.225224	0.635088	0.999037	3.62836	3.9734	0.265055	chr19	41862675	41862780	106	-	8	23	26	36	22	2	ENSMUST00000038677.5	Rrp12
ENSMUSG00000035125.11	E023	10.8414	0.387077	0.225512	0.634871	0.999037	2.78266	3.20896	0.414157	chr6	81921388	81921501	114	+	7	22	8	19	16	0	ENSMUST00000043195.11, ENSMUST00000152996.8	Gcfc2
ENSMUSG00000035342.15	E021	257.531	0.0125736	0.226032	0.634481	0.999037	13.359	13.7779	0.101544	chr19	45014241	45014536	296	+	330	257	207	307	296	196	ENSMUST00000039016.14, ENSMUST00000236512.2, ENSMUST00000178087.3, ENSMUST00000179108.9	Lzts2
ENSMUSG00000035441.15	E010	3.15358	1.2984	0.225783	0.634668	0.999037	1.06803	1.96375	1.76037	chr11	80548219	80548351	133	-	1	14	0	5	0	0	ENSMUST00000041065.14, ENSMUST00000070997.6	Myo1d
ENSMUSG00000035949.16	E031	7.09494	0.901192	0.225685	0.634742	0.999037	2.16752	2.63273	0.563536	chr2	34716214	34716219	6	-	17	8	0	0	16	2	ENSMUST00000131534.8, ENSMUST00000201806.2, ENSMUST00000091020.10, ENSMUST00000126051.2, ENSMUST00000134323.2, ENSMUST00000113080.9	Fbxw2
ENSMUSG00000036218.17	E013	25.9427	0.178114	0.225193	0.635111	0.999037	4.83282	4.30335	-0.340238	chr15	92650579	92650680	102	+	27	31	10	22	29	34	ENSMUST00000035399.10, ENSMUST00000169942.10	Pdzrn4
ENSMUSG00000036333.12	E040	243.235	0.0108175	0.224985	0.635267	0.999037	12.9436	13.5806	0.157151	chr12	25101187	25101225	39	+	207	258	248	389	245	187	ENSMUST00000220459.2, ENSMUST00000066652.7, ENSMUST00000222013.2, ENSMUST00000221423.2, ENSMUST00000222941.2	Kidins220
ENSMUSG00000036352.17	E007	140.951	0.0187411	0.226115	0.63442	0.999037	10.5148	10.1033	-0.124566	chr2	25897832	25897932	101	-	133	110	135	177	159	149	ENSMUST00000123275.8, ENSMUST00000136750.3, ENSMUST00000154336.2, ENSMUST00000036509.14	Ubac1
ENSMUSG00000036435.14	E008	3.23052	1.48422	0.225792	0.634662	0.999037	1.41442	1.78127	0.66672	chr5	76683532	76685544	2013	+	1	10	0	0	0	6	ENSMUST00000150829.8	Exoc1
ENSMUSG00000036473.17	E024	156.377	0.0495638	0.226159	0.634387	0.999037	10.3267	11.4022	0.311681	chr17	24404178	24405175	998	-	96	163	220	215	149	128	ENSMUST00000167791.9, ENSMUST00000201301.4, ENSMUST00000040474.11, ENSMUST00000201359.4, ENSMUST00000097376.10, ENSMUST00000171189.8, ENSMUST00000201805.4, ENSMUST00000168410.9, ENSMUST00000201960.4, ENSMUST00000202925.4, ENSMUST00000168378.8, ENSMUST00000201089.4	Tbc1d24
ENSMUSG00000036555.15	E036	12.7794	0.160678	0.225025	0.635238	0.999037	3.37933	3.03771	-0.309967	chr5	140678549	140678635	87	-	11	5	17	17	10	17	ENSMUST00000142081.6, ENSMUST00000041783.14	Iqce
ENSMUSG00000036632.10	E010	187.169	0.0297952	0.225587	0.634816	0.999037	11.9794	11.5904	-0.105355	chr3	54649568	54649660	93	+	169	134	258	226	231	144	ENSMUST00000141191.8, ENSMUST00000155273.2, ENSMUST00000044567.4	Alg5
ENSMUSG00000036661.15	E032	4.4798	1.48367	0.225714	0.63472	0.999037	1.89047	1.97395	0.125044	chr15	73440271	73440374	104	+	0	13	0	16	0	2	ENSMUST00000173292.8, ENSMUST00000160727.2, ENSMUST00000043414.12	Dennd3
ENSMUSG00000037126.17	E023	193.845	0.0271953	0.22567	0.634753	0.999037	12.1171	11.786	-0.0886523	chr19	46311567	46311921	355	-	122	211	210	260	174	208	ENSMUST00000041391.5, ENSMUST00000225323.2, ENSMUST00000224094.2, ENSMUST00000225770.2, ENSMUST00000096029.12	Psd
ENSMUSG00000037149.11	E019	184.976	0.0218485	0.225286	0.635042	0.999037	11.5187	11.9715	0.122958	chr12	13287733	13287806	74	-	178	229	173	331	177	101	ENSMUST00000071103.10, ENSMUST00000221623.2	Ddx1
ENSMUSG00000037487.8	E051	47.3005	0.0655919	0.22506	0.635211	0.999037	6.25529	6.0569	-0.0957232	chr15	38006112	38006203	92	-	25	44	64	73	48	42	ENSMUST00000226414.2, ENSMUST00000110336.4	Ubr5
ENSMUSG00000037608.17	E025	157.153	0.0329233	0.22584	0.634625	0.999037	11.0592	10.7613	-0.085966	chr10	20208005	20208007	3	+	131	107	196	296	215	82	ENSMUST00000191438.2, ENSMUST00000092678.10, ENSMUST00000185800.7, ENSMUST00000190156.7, ENSMUST00000186100.7, ENSMUST00000043881.12, ENSMUST00000191143.2	Bclaf1
ENSMUSG00000037712.18	E003	275.318	0.0163246	0.225518	0.634867	0.999037	14.0239	13.9204	-0.0245222	chr14	45699573	45699697	125	-	230	310	231	391	279	263	ENSMUST00000045905.15	Fermt2
ENSMUSG00000038146.9	E027	3.69189	0.841596	0.224999	0.635257	0.999037	1.9857	1.50714	-0.797545	chr17	32372499	32372609	111	-	3	0	5	9	9	0	ENSMUST00000087723.5	Notch3
ENSMUSG00000038152.6	E008	2.9233	0.91884	0.225099	0.635182	0.999037	1.88225	1.09733	-1.55957	chr13	46119993	46120901	909	+	1	0	3	3	13	0	ENSMUST00000241171.1	5033430I15Rik
ENSMUSG00000038685.19	E052	36.1668	0.082793	0.226325	0.634263	0.999037	5.1238	5.64641	0.286546	chr2	180995770	180995868	99	+	26	28	59	43	29	35	ENSMUST00000108815.8, ENSMUST00000108814.8, ENSMUST00000098971.11, ENSMUST00000054622.15, ENSMUST00000139608.8, ENSMUST00000048608.16, ENSMUST00000130772.2	Rtel1
ENSMUSG00000038740.10	E004	3.16453	1.01351	0.226239	0.634326	0.999037	1.50588	1.65363	0.270581	chr2	33675323	33677179	1857	-	5	5	0	1	0	6	ENSMUST00000195203.2	Mvb12b
ENSMUSG00000038760.15	E004	5.0402	0.817623	0.224968	0.63528	0.999037	1.51732	2.23445	1.11981	chr15	44060387	44060673	287	+	7	0	16	4	0	3	ENSMUST00000227505.2, ENSMUST00000038856.14, ENSMUST00000226626.2, ENSMUST00000110289.4	Trhr
ENSMUSG00000038777.20	E033	33.2235	0.0631006	0.225893	0.634586	0.999037	4.97991	5.4383	0.259425	chr3	95076893	95077024	132	+	27	26	42	47	54	17	ENSMUST00000107217.6, ENSMUST00000142449.9, ENSMUST00000130662.2, ENSMUST00000090821.10, ENSMUST00000090823.8, ENSMUST00000204709.3, ENSMUST00000134125.8, ENSMUST00000202315.3, ENSMUST00000168321.8	Sema6c
ENSMUSG00000038860.16	E005	42.5836	0.0530714	0.225691	0.634738	0.999037	5.65576	6.07953	0.214048	chr2	32882135	32882273	139	-	29	52	43	53	67	25	ENSMUST00000102810.10, ENSMUST00000049618.9, ENSMUST00000137381.8	Garnl3
ENSMUSG00000038894.8	E001	1482.2	0.0365514	0.225507	0.634875	0.999037	26.5379	27.1165	0.0937837	chr8	11034681	11037014	2334	-	1988	1106	1175	2275	1734	1087	ENSMUST00000040514.8	Irs2
ENSMUSG00000038916.8	E002	3.03213	1.19109	0.225762	0.634685	0.999037	1.58182	1.58144	-0.000692741	chr10	29020055	29020332	278	+	0	0	8	9	0	3	ENSMUST00000092629.4, ENSMUST00000216757.2	Soga3
ENSMUSG00000039294.15	E021	22.1884	0.168427	0.226437	0.634178	0.999037	3.76948	4.64437	0.610499	chr11	121119922	121120038	117	-	11	53	17	23	22	11	ENSMUST00000147490.6, ENSMUST00000038709.14, ENSMUST00000156214.3, ENSMUST00000169393.8	Cybc1
ENSMUSG00000039523.17	E010	9.51631	0.424085	0.225444	0.634923	0.999037	3.26705	2.30771	-1.00907	chr4	154072863	154072923	61	+	5	9	5	31	19	0	ENSMUST00000047497.15	Cep104
ENSMUSG00000039621.14	E053	115.719	0.0930837	0.225028	0.635235	0.999037	9.66664	9.18776	-0.156627	chr2	166555435	166555522	88	-	46	99	157	246	66	121	ENSMUST00000036719.12, ENSMUST00000140624.2, ENSMUST00000127553.2	Prex1
ENSMUSG00000040359.15	E025	40.883	0.0481407	0.225909	0.634574	0.999037	5.91366	5.58502	-0.16921	chr4	25280720	25280768	49	-	33	34	51	63	49	29	ENSMUST00000142949.8, ENSMUST00000038705.8, ENSMUST00000102994.10	Ufl1
ENSMUSG00000040407.19	E020	4.34812	1.24116	0.226148	0.634395	0.999037	1.92968	1.89177	-0.0574133	chr5	4007624	4007654	31	+	0	0	12	18	2	0	ENSMUST00000177448.2, ENSMUST00000143365.8, ENSMUST00000044492.10, ENSMUST00000140977.8	Akap9
ENSMUSG00000040407.19	E062	4.55177	1.4663	0.225049	0.635219	0.999037	1.59446	2.26469	1.0154	chr5	4109250	4110281	1032	+	0	16	1	0	11	0	ENSMUST00000196918.2	Akap9
ENSMUSG00000040490.5	E002	389.611	0.012898	0.225853	0.634616	0.999037	16.2435	16.199	-0.00948697	chr17	49376897	49378320	1424	+	463	326	415	546	421	272	ENSMUST00000046254.3	Lrfn2
ENSMUSG00000040651.10	E021	52.0877	0.0765994	0.226078	0.634447	0.999037	6.60431	6.33483	-0.124101	chr14	27186003	27186370	368	+	22	75	48	112	44	37	ENSMUST00000223688.2, ENSMUST00000022450.6	Tasor
ENSMUSG00000040752.17	E021	30.5301	0.332303	0.225196	0.635109	0.999037	6.27881	3.88165	-1.41494	chr14	55189703	55189793	91	-	28	40	12	1	35	52	ENSMUST00000081857.14, ENSMUST00000226297.2	Myh6
ENSMUSG00000040856.18	E024	4695.96	0.00575089	0.226546	0.634097	0.999037	37.3759	38.0062	0.0926966	chr12	109426308	109426401	94	+	6527	4020	3507	7263	5838	2773	ENSMUST00000109843.8, ENSMUST00000109844.11, ENSMUST00000109846.11, ENSMUST00000173539.8, ENSMUST00000173812.2, ENSMUST00000056110.15	Dlk1
ENSMUSG00000040875.13	E018	51.08	0.0836668	0.225008	0.63525	0.999037	6.30364	6.48068	0.0824554	chr9	115045617	115045880	264	+	62	40	31	64	106	25	ENSMUST00000183104.8, ENSMUST00000182384.8, ENSMUST00000046627.6, ENSMUST00000182413.2, ENSMUST00000182363.8, ENSMUST00000182199.8	Osbpl10
ENSMUSG00000041396.14	E003	252.626	0.380447	0.225614	0.634795	0.999037	13.0808	13.4864	0.0999215	chr1	163823483	163824812	1330	+	383	264	276	269	242	129	ENSMUST00000045694.14, ENSMUST00000111490.2	Mettl18
ENSMUSG00000041540.17	E002	162.094	0.0206407	0.225022	0.635239	0.999037	10.7738	11.328	0.158256	chr6	143777341	143778560	1220	-	116	175	188	265	154	125	ENSMUST00000111749.8, ENSMUST00000038815.14, ENSMUST00000170367.9	Sox5
ENSMUSG00000041544.12	E025	8.95811	0.513019	0.225401	0.634955	0.999037	2.72062	2.65643	-0.0692823	chr4	148372180	148372422	243	-	9	10	6	10	0	16	ENSMUST00000047720.9	Disp3
ENSMUSG00000041608.9	E004	5.93953	0.423677	0.225295	0.635035	0.999037	1.89389	2.39006	0.673776	chr9	120383135	120383252	118	+	5	17	3	8	5	0	ENSMUST00000047687.9	Entpd3
ENSMUSG00000041623.18	E001	2.8832	1.61255	0.225819	0.634641	0.999037	1.49545	1.52786	0.0619849	chr11	113575238	113575265	28	+	2	7	0	0	0	6	ENSMUST00000042227.15	D11Wsu47e
ENSMUSG00000041671.14	E016	15.2556	0.341785	0.226229	0.634334	0.999037	3.3835	3.71196	0.269943	chr6	142303106	142303238	133	+	8	29	14	35	16	1	ENSMUST00000041852.8, ENSMUST00000123289.2, ENSMUST00000137098.8	Pyroxd1
ENSMUSG00000042055.14	E035	35.0482	0.316406	0.226267	0.634306	0.999037	5.29715	5.35372	0.0313283	chr7	129231642	129231707	66	+	25	41	25	68	79	1	ENSMUST00000136560.3, ENSMUST00000148752.8, ENSMUST00000084519.7, ENSMUST00000140877.8, ENSMUST00000149541.8	Wdr11
ENSMUSG00000042185.15	E042	28.0576	0.0741162	0.225377	0.634973	0.999037	4.84996	4.653	-0.121721	chr9	31321360	31321574	215	+	30	16	22	48	45	20	ENSMUST00000128375.8, ENSMUST00000132329.8, ENSMUST00000152593.8, ENSMUST00000086167.12, ENSMUST00000143558.2	Nfrkb
ENSMUSG00000042284.11	E003	2.12304	1.30156	0.225371	0.634977	0.999037	1.39841	1.14616	-0.574688	chr13	115103052	115103144	93	-	0	0	4	3	0	5	ENSMUST00000061673.9	Itga1
ENSMUSG00000042354.8	E010	48.4708	0.0427254	0.225369	0.634979	0.999037	6.39627	6.09493	-0.143455	chr14	30735512	30735522	11	-	62	34	40	82	56	35	ENSMUST00000226740.2, ENSMUST00000037739.8, ENSMUST00000226379.2, ENSMUST00000228713.2, ENSMUST00000226220.2	Gnl3
ENSMUSG00000042719.18	E008	12.0878	0.469068	0.22504	0.635226	0.999037	3.15797	3.14843	-0.00879375	chr5	121551070	121551144	75	+	0	25	9	15	22	6	ENSMUST00000042163.15, ENSMUST00000173895.8, ENSMUST00000131598.8, ENSMUST00000151458.4	Naa25
ENSMUSG00000042719.18	E030	25.8583	0.0873593	0.226032	0.634482	0.999037	4.31436	4.85178	0.344264	chr5	121576884	121576901	18	+	29	11	42	34	26	19	ENSMUST00000042163.15, ENSMUST00000151458.4	Naa25
ENSMUSG00000043301.17	E015	2.88235	1.25643	0.225108	0.635175	0.999037	1.608	1.44524	-0.30847	chr16	94798112	94798442	331	-	0	0	7	0	7	3	ENSMUST00000095873.12, ENSMUST00000099508.4, ENSMUST00000232128.2, ENSMUST00000232403.2	Kcnj6
ENSMUSG00000043850.16	E002	3.53903	1.80714	0.225516	0.634869	0.999037	1.71613	1.64927	-0.114917	chr3	58752636	58753401	766	-	9	0	0	0	0	9	ENSMUST00000072551.7, ENSMUST00000055636.13	Clrn1
ENSMUSG00000044229.10	E014	11.0098	0.299835	0.225642	0.634774	0.999037	3.22057	2.78886	-0.418202	chr9	48305439	48305500	62	+	5	4	22	9	17	10	ENSMUST00000217002.2, ENSMUST00000216998.2, ENSMUST00000215780.2, ENSMUST00000093853.5	Nxpe4
ENSMUSG00000045098.20	E030	26.1178	0.169101	0.225388	0.634965	0.999037	4.74585	4.46193	-0.180924	chr19	3852075	3852094	20	+	6	26	39	51	17	26	ENSMUST00000113974.11, ENSMUST00000113970.8, ENSMUST00000237440.2, ENSMUST00000113968.9, ENSMUST00000176926.8, ENSMUST00000236861.2, ENSMUST00000176262.8, ENSMUST00000236012.2, ENSMUST00000113977.9, ENSMUST00000113972.9, ENSMUST00000052699.13, ENSMUST00000152935.8, ENSMUST00000113973.8, ENSMUST00000005518.16	Kmt5b
ENSMUSG00000045659.19	E020	5.02668	0.537661	0.226421	0.634191	0.999037	1.87464	2.19149	0.45204	chr7	115741933	115741969	37	-	3	8	4	10	0	6	ENSMUST00000182834.8, ENSMUST00000182443.8, ENSMUST00000181998.8, ENSMUST00000182487.8, ENSMUST00000182511.8, ENSMUST00000181981.8, ENSMUST00000216517.2, ENSMUST00000084664.11	Plekha7
ENSMUSG00000045757.7	E001	5.88575	0.61679	0.225769	0.634679	0.999037	2.49674	1.92232	-0.757252	chr7	127002840	127002866	27	-	6	10	0	1	13	5	ENSMUST00000059199.7	Zfp764
ENSMUSG00000045777.15	E003	9.65929	0.437566	0.226614	0.634046	0.999037	2.62104	3.03953	0.430089	chr7	141879867	141882428	2562	-	3	14	15	13	17	1	ENSMUST00000131791.2, ENSMUST00000059223.15, ENSMUST00000140032.2	Ifitm10
ENSMUSG00000046318.17	E004	33.1956	0.127933	0.226574	0.634076	0.999037	5.26293	5.14161	-0.0687118	chr18	66190642	66192743	2102	-	29	32	44	57	45	10	ENSMUST00000130300.3, ENSMUST00000061103.14	Ccbe1
ENSMUSG00000047712.9	E002	774.466	0.0460786	0.225195	0.63511	0.999037	21.4194	21.2058	-0.0385031	chr10	8080573	8083434	2862	-	842	731	787	1031	795	621	ENSMUST00000061601.9, ENSMUST00000219116.2	Ust
ENSMUSG00000047909.12	E015	54.4319	0.113337	0.225695	0.634734	0.999037	6.45625	6.69861	0.109893	chr2	11786345	11788099	1755	+	41	48	86	96	21	48	ENSMUST00000125024.8, ENSMUST00000150213.8	Ankrd16
ENSMUSG00000048696.12	E006	145.067	0.0376347	0.226231	0.634332	0.999037	10.6608	10.3238	-0.100488	chr10	80222495	80223493	999	-	103	168	174	209	152	104	ENSMUST00000105350.3	Mex3d
ENSMUSG00000048758.15	E017	185.935	0.017517	0.225884	0.634592	0.999037	11.9245	11.5484	-0.102211	chr9	106308708	106308766	59	+	238	154	200	238	208	123	ENSMUST00000059802.7, ENSMUST00000214067.2, ENSMUST00000150576.8	Rpl29
ENSMUSG00000050121.10	E002	94.9537	0.0412077	0.226034	0.634481	0.999037	8.36134	8.79582	0.154462	chr19	41050912	41052418	1507	-	97	61	77	107	214	51	ENSMUST00000087176.8, ENSMUST00000236184.2	Opalin
ENSMUSG00000050121.10	E003	36.2768	0.0864084	0.225059	0.635212	0.999037	5.57817	5.06582	-0.284102	chr19	41054938	41054994	57	-	21	15	39	39	112	12	ENSMUST00000087176.8, ENSMUST00000236184.2	Opalin
ENSMUSG00000051790.16	E013	484.705	0.0437255	0.226398	0.634208	0.999037	17.6957	17.8223	0.0253957	chr11	69727874	69728610	737	-	243	485	655	852	483	368	ENSMUST00000108634.9	Nlgn2
ENSMUSG00000052934.15	E013	82.6605	0.0410186	0.225118	0.635168	0.999037	8.32429	7.81027	-0.193153	chr8	122287125	122287201	77	-	61	90	91	91	131	53	ENSMUST00000059018.14, ENSMUST00000212985.2	Fbxo31
ENSMUSG00000053158.11	E014	5.9576	0.968987	0.226041	0.634475	0.999037	2.19787	2.24929	0.0669833	chr7	80029453	80029482	30	-	15	0	0	25	4	0	ENSMUST00000206728.2, ENSMUST00000080932.8, ENSMUST00000206479.2, ENSMUST00000206744.2, ENSMUST00000206002.2	Fes
ENSMUSG00000053164.7	E003	47.6747	1.76212	0.225172	0.635127	0.999037	6.42994	5.93312	-0.238904	chr2	37407184	37410615	3432	+	46	69	34	30	58	46	ENSMUST00000065441.7	Gpr21
ENSMUSG00000053552.15	E014	33.5395	0.0768168	0.225565	0.634832	0.999037	4.93575	5.43815	0.285532	chr2	130203749	130203814	66	+	41	29	43	45	29	22	ENSMUST00000110287.2, ENSMUST00000110286.8, ENSMUST00000110288.9, ENSMUST00000126740.8, ENSMUST00000140169.8, ENSMUST00000134728.8	Ebf4
ENSMUSG00000053641.10	E032	36.2883	0.103635	0.225729	0.634709	0.999037	5.13538	5.76265	0.340181	chr9	64801680	64801811	132	+	19	42	52	73	40	13	ENSMUST00000038890.6, ENSMUST00000216098.2	Dennd4a
ENSMUSG00000053825.16	E018	67.2571	0.0524547	0.22638	0.634221	0.999037	7.45328	7.18173	-0.111521	chr10	106690798	106690933	136	+	36	56	88	150	69	43	ENSMUST00000029404.17, ENSMUST00000217854.2	Ppfia2
ENSMUSG00000054387.14	E023	10.395	0.429356	0.226517	0.634119	0.999037	2.94886	2.8214	-0.128327	chr1	132932431	132932459	29	-	14	10	4	7	1	21	ENSMUST00000190312.7, ENSMUST00000186617.7, ENSMUST00000188090.7, ENSMUST00000067398.13, ENSMUST00000067429.10	Mdm4
ENSMUSG00000054405.15	E018	696.443	0.0126977	0.226396	0.634209	0.999037	20.6009	20.3693	-0.0426673	chr4	132271968	132272062	95	+	812	556	696	1003	840	483	ENSMUST00000139074.8, ENSMUST00000105939.10, ENSMUST00000105940.10, ENSMUST00000150207.8, ENSMUST00000094657.10, ENSMUST00000142281.8	Dnajc8
ENSMUSG00000054405.15	E031	818.242	0.00910541	0.226573	0.634076	0.999037	21.3869	22.0979	0.12685	chr4	132280532	132280754	223	+	1084	855	621	978	1013	544	ENSMUST00000150207.8, ENSMUST00000094657.10, ENSMUST00000142281.8, ENSMUST00000105937.3	Dnajc8
ENSMUSG00000054966.14	E009	2.27035	1.20464	0.226133	0.634406	0.999037	1.22654	1.39404	0.369855	chr6	145359109	145359314	206	-	0	3	7	5	0	0	ENSMUST00000111708.9, ENSMUST00000111706.8, ENSMUST00000148739.8	Lmntd1
ENSMUSG00000056553.15	E007	18.8354	0.403986	0.225136	0.635154	0.999037	4.21751	3.63971	-0.430236	chr12	116736390	116736950	561	+	26	1	20	46	34	3	ENSMUST00000185505.7	Ptprn2
ENSMUSG00000057914.16	E045	48.4207	0.0582766	0.226495	0.634135	0.999037	6.51866	6.00079	-0.246098	chr2	14990961	14991022	62	+	42	33	56	106	57	26	ENSMUST00000193262.6, ENSMUST00000114723.9, ENSMUST00000193800.6, ENSMUST00000193452.2	Cacnb2
ENSMUSG00000057914.16	E047	311.312	0.0109917	0.225008	0.635251	0.999037	14.6023	14.9169	0.0716157	chr2	14991908	14992718	811	+	347	263	323	436	362	223	ENSMUST00000193262.6, ENSMUST00000114723.9	Cacnb2
ENSMUSG00000057969.16	E006	8.72224	0.288353	0.225561	0.634835	0.999037	2.52253	2.82599	0.329603	chr9	107476776	107476915	140	-	13	7	6	15	4	9	ENSMUST00000102529.10, ENSMUST00000073448.12, ENSMUST00000102531.7, ENSMUST00000123926.8, ENSMUST00000102532.10, ENSMUST00000102530.8	Sema3b
ENSMUSG00000058056.17	E021	5.82207	0.878146	0.22531	0.635024	0.999037	1.70434	2.65687	1.28571	chr8	62044094	62044173	80	-	0	6	16	0	8	4	ENSMUST00000135439.2, ENSMUST00000121200.9	Palld
ENSMUSG00000058325.7	E061	70.6723	0.0699821	0.225261	0.63506	0.999037	7.09127	7.82989	0.298189	chr7	134770092	134770243	152	+	118	60	42	78	65	66	ENSMUST00000084488.5	Dock1
ENSMUSG00000058594.16	E017	203.631	0.0126064	0.225473	0.634901	0.999037	12.4604	12.0629	-0.104255	chr2	11756262	11756383	122	-	235	154	203	309	249	140	ENSMUST00000071564.14, ENSMUST00000123717.8, ENSMUST00000131893.2, ENSMUST00000136633.2	Fbh1
ENSMUSG00000059291.16	E014	6187.29	0.00787701	0.225099	0.635182	0.999037	40.396	40.3523	-0.00634296	chr4	135778552	135778613	62	-	6740	7209	5463	5650	7053	5356	ENSMUST00000128733.2, ENSMUST00000125726.8, ENSMUST00000147059.8, ENSMUST00000102536.11, ENSMUST00000142440.2, ENSMUST00000150565.2, ENSMUST00000155873.3	Rpl11
ENSMUSG00000059401.15	E002	8.71638	0.824602	0.226401	0.634206	0.999037	2.07081	3.15762	1.22368	chrX	70093862	70093955	94	+	0	9	27	13	0	5	ENSMUST00000082088.10, ENSMUST00000114629.4, ENSMUST00000239162.2	Mamld1
ENSMUSG00000059439.16	E029	49.3668	0.183937	0.226619	0.634043	0.999037	5.55747	6.86302	0.626971	chr11	85445016	85445140	125	+	71	97	11	28	49	37	ENSMUST00000092822.5, ENSMUST00000074875.11, ENSMUST00000108061.8, ENSMUST00000154396.8, ENSMUST00000142596.8, ENSMUST00000108062.8, ENSMUST00000092821.10	Bcas3
ENSMUSG00000059482.16	E016	9.04081	0.863541	0.226096	0.634434	0.999037	2.19092	3.1756	1.07692	chr4	10899422	10899425	4	+	25	10	0	0	13	5	ENSMUST00000101504.3	Cfap418
ENSMUSG00000061689.16	E008	205.699	0.0165064	0.226493	0.634137	0.999037	12.5339	12.0309	-0.131753	chr2	156552941	156553181	241	+	181	183	215	304	196	197	ENSMUST00000109568.10, ENSMUST00000070782.13, ENSMUST00000169464.9, ENSMUST00000109567.10	Dlgap4
ENSMUSG00000061751.17	E056	17.3494	0.265	0.224996	0.635259	0.999037	3.40262	4.10978	0.550795	chr16	34003028	34003120	93	-	19	5	38	19	27	3	ENSMUST00000114961.8, ENSMUST00000142817.8, ENSMUST00000151491.8, ENSMUST00000114947.2, ENSMUST00000114949.8, ENSMUST00000114954.8, ENSMUST00000114953.8, ENSMUST00000076810.12, ENSMUST00000089655.12, ENSMUST00000114960.9	Kalrn
ENSMUSG00000063052.10	E011	32.4923	0.0901153	0.226346	0.634247	0.999037	4.92273	5.38094	0.262089	chr3	157749198	157749327	130	+	24	42	31	43	54	14	ENSMUST00000156597.8, ENSMUST00000123028.2, ENSMUST00000072080.10, ENSMUST00000131518.8, ENSMUST00000150525.8	Lrrc40
ENSMUSG00000064179.14	E031	4.30636	0.528047	0.226233	0.634331	0.999037	1.51361	1.96698	0.75775	chr7	4517336	4517367	32	-	6	14	0	5	2	0	ENSMUST00000166161.8, ENSMUST00000108587.9, ENSMUST00000163538.8, ENSMUST00000071798.13, ENSMUST00000163710.8, ENSMUST00000163560.2, ENSMUST00000178163.8, ENSMUST00000166268.8, ENSMUST00000166959.8	Tnnt1
ENSMUSG00000064179.14	E032	4.30636	0.528047	0.226233	0.634331	0.999037	1.51361	1.96698	0.75775	chr7	4517368	4517378	11	-	6	14	0	5	2	0	ENSMUST00000108587.9, ENSMUST00000163538.8, ENSMUST00000166268.8, ENSMUST00000163710.8, ENSMUST00000163560.2, ENSMUST00000178163.8, ENSMUST00000071798.13, ENSMUST00000166959.8	Tnnt1
ENSMUSG00000066149.12	E009	126.16	0.0400247	0.226082	0.634444	0.999037	9.50882	10.0372	0.167484	chr4	62326789	62326862	74	-	90	160	180	127	147	75	ENSMUST00000084525.12, ENSMUST00000107459.2, ENSMUST00000134727.8	Cdc26
ENSMUSG00000066392.13	E008	81.9128	0.209075	0.225168	0.63513	0.999037	7.68527	8.38161	0.262729	chr12	88761752	88761885	134	+	8	67	159	150	58	75	ENSMUST00000167734.8, ENSMUST00000110138.8, ENSMUST00000163944.2, ENSMUST00000167103.8, ENSMUST00000163134.8	Nrxn3
ENSMUSG00000066705.8	E009	1317.11	0.00613659	0.225699	0.634731	0.999037	25.4003	26.0709	0.110533	chr9	45303513	45303562	50	+	1575	1366	1252	1640	1341	980	ENSMUST00000217381.2, ENSMUST00000085939.8	Fxyd6
ENSMUSG00000068551.13	E021	13.2952	0.604127	0.225188	0.635115	0.999037	2.67649	3.77266	0.998414	chr6	48422399	48422428	30	-	0	31	23	9	19	1	ENSMUST00000114556.2, ENSMUST00000140198.2, ENSMUST00000114561.9, ENSMUST00000114564.8	Zfp467
ENSMUSG00000072258.12	E008	34.2923	0.176425	0.225828	0.634635	0.999037	5.03929	5.546	0.282469	chr1	183187078	183187144	67	+	16	64	30	79	37	5	ENSMUST00000192076.3	Taf1a
ENSMUSG00000072676.13	E003	262.094	0.0188904	0.225698	0.634733	0.999037	13.9042	13.4901	-0.0996329	chr14	25925174	25925180	7	-	267	249	303	456	211	179	ENSMUST00000185006.9, ENSMUST00000100811.6, ENSMUST00000100813.5	Tmem254
ENSMUSG00000073838.11	E003	37.1115	0.227802	0.225194	0.635111	0.999037	5.35366	5.56849	0.11615	chr7	126086760	126086800	41	+	40	41	32	60	7	45	ENSMUST00000106392.10, ENSMUST00000098048.6	Tufm
ENSMUSG00000074358.10	E003	45.5031	0.117293	0.226146	0.634397	0.999037	6.17773	5.91906	-0.126917	chr7	18624930	18625098	169	-	72	43	19	83	31	39	ENSMUST00000206037.2, ENSMUST00000098780.10, ENSMUST00000135467.8, ENSMUST00000133506.8, ENSMUST00000206499.2	Ccdc61
ENSMUSG00000075706.12	E016	63.2983	0.0386659	0.226366	0.634231	0.999037	6.86572	7.19077	0.138574	chr10	79891934	79892019	86	+	60	76	71	54	62	57	ENSMUST00000154095.2	Gpx4
ENSMUSG00000077450.14	E010	337.339	0.0234495	0.225885	0.634592	0.999037	15.2663	15.2848	0.00409265	chr17	33968756	33968819	64	-	307	235	445	508	364	262	ENSMUST00000172894.8, ENSMUST00000173860.8, ENSMUST00000235046.2, ENSMUST00000174744.2, ENSMUST00000057373.14, ENSMUST00000173987.2	Rab11b
ENSMUSG00000079487.12	E028	6.80461	1.27764	0.225664	0.634758	0.999037	2.18266	2.58076	0.485547	chrX	100327752	100327763	12	+	0	20	0	5	19	0	ENSMUST00000156131.2, ENSMUST00000087956.6, ENSMUST00000117706.8, ENSMUST00000087948.11, ENSMUST00000117203.8	Med12
ENSMUSG00000086003.9	E020	2.9175	1.54496	0.225233	0.635081	0.999037	1.49984	1.6152	0.214201	chr11	94029672	94029781	110	+	0	10	0	8	2	0	ENSMUST00000241578.1, ENSMUST00000241488.1	B230206L02Rik
ENSMUSG00000087050.2	E001	23.7867	4.30973	0.225846	0.634621	0.999037	4.27659	4.07935	-0.138094	chr11	77920838	77922757	1920	-	34	24	42	41	14	0	ENSMUST00000150471.2	Dhrs13os
ENSMUSG00000089917.8	E004	27.7399	0.236583	0.226556	0.634089	0.999037	4.57057	4.84141	0.168964	chr2	181210958	181211023	66	-	32	41	15	19	11	40	ENSMUST00000156308.8, ENSMUST00000057816.15, ENSMUST00000129469.8, ENSMUST00000136997.2, ENSMUST00000134340.8	Uckl1
ENSMUSG00000091575.3	E005	3.90672	0.749092	0.225739	0.634702	0.999037	1.47996	2.08881	0.996701	chr3	106390462	106390749	288	-	8	0	0	1	15	1	ENSMUST00000191570.2, ENSMUST00000189683.2, ENSMUST00000190356.2, ENSMUST00000164330.2	2010016I18Rik
ENSMUSG00000092341.6	E016	111.445	0.0388859	0.225543	0.634848	0.999037	9.0303	9.38908	0.119763	chr19	5849114	5849198	85	-	121	79	188	175	60	75	ENSMUST00000172812.4, ENSMUST00000249645.1, ENSMUST00000249646.1	Malat1
ENSMUSG00000096956.4	E002	43.7883	0.0659604	0.226451	0.634168	0.999037	6.05284	5.80458	-0.124138	chr15	32244528	32244848	321	-	61	27	38	47	64	34	ENSMUST00000181536.4	Snhg18
ENSMUSG00000097145.7	E010	4.71636	1.06165	0.226548	0.634095	0.999037	2.21153	1.6301	-0.882686	chr5	52352143	52352232	90	+	0	7	2	0	8	9	ENSMUST00000244772.1, ENSMUST00000198720.2, ENSMUST00000244651.1, ENSMUST00000180601.6	9230114K14Rik
ENSMUSG00000097333.8	E003	27.7995	0.378837	0.225236	0.635079	0.999037	4.46183	4.98578	0.325919	chr13	67666100	67666231	132	-	6	35	58	68	13	6	ENSMUST00000181767.8, ENSMUST00000180536.2, ENSMUST00000181341.2	Zfp87
ENSMUSG00000097766.3	E009	2.7089	3.01661	0.225037	0.635229	0.999037	2.38366	0.933623	-2.70994	chr10	95264000	95264502	503	+	2	0	7	0	8	0	ENSMUST00000181781.2	5730420D15Rik
ENSMUSG00000097979.3	E004	8.08156	0.246889	0.225762	0.634685	0.999037	2.63083	2.3869	-0.282132	chr6	128180059	128180187	129	-	7	3	7	10	8	13	ENSMUST00000182339.2	Gm4691
ENSMUSG00000109733.2	E003	3.01935	2.72998	0.225791	0.634663	0.999037	1.37714	1.70037	0.60948	chr2	19433930	19435254	1325	+	12	0	0	2	5	0	ENSMUST00000209205.2	Gm33940
ENSMUSG00000110195.2	E006	29.3297	0.214345	0.226534	0.634106	0.999037	4.89833	4.84743	-0.0306966	chr7	101100523	101100608	86	+	6	53	21	30	50	22	ENSMUST00000209695.2	Pde2a
ENSMUSG00000117848.3	E002	2.34696	1.99049	0.225681	0.634745	0.999037	0.957941	1.35383	0.999111	chr19	45047280	45047576	297	+	6	0	6	0	2	0	ENSMUST00000243361.1, ENSMUST00000236133.2	Gm35867
ENSMUSG00000120042.1	E010	6.34844	0.616569	0.226583	0.634069	0.999037	2.50813	2.02832	-0.615098	chr7	78533345	78533464	120	+	14	0	3	3	3	12	ENSMUST00000245506.1, ENSMUST00000241114.1, ENSMUST00000244854.1, ENSMUST00000241550.1, ENSMUST00000244737.1	Gm57212
ENSMUSG00000121513.1	E015	101.166	0.0256776	0.225315	0.63502	0.999037	8.98202	8.76587	-0.0745487	chr14	10258044	10258178	135	-	60	88	132	182	100	82	ENSMUST00000248712.1, ENSMUST00000248537.1, ENSMUST00000248713.1	ENSMUSG00000121513
ENSMUSG00000016933.18	E044	69.2147	0.100315	0.224907	0.635326	0.999042	6.93424	7.92429	0.401502	chr2	160601374	160601470	97	+	40	128	53	131	78	23	ENSMUST00000017077.14, ENSMUST00000109462.8, ENSMUST00000151590.8, ENSMUST00000103115.8, ENSMUST00000173791.8	Plcg1
ENSMUSG00000018040.10	E011	257.81	0.0138022	0.224903	0.635329	0.999042	13.8444	13.4231	-0.101738	chr15	83003456	83003481	26	-	265	264	219	448	323	144	ENSMUST00000166019.2, ENSMUST00000018184.10	Rrp7a
ENSMUSG00000022861.18	E003	138.304	0.0183453	0.224904	0.635328	0.999042	10.0794	10.4748	0.120033	chr16	22298116	22298176	61	-	123	111	123	339	122	96	ENSMUST00000023578.14, ENSMUST00000089925.10	Dgkg
ENSMUSG00000024045.7	E035	6.93587	0.711678	0.224902	0.63533	0.999042	2.12326	2.6205	0.60977	chr17	32536853	32537744	892	-	1	19	6	18	0	2	ENSMUST00000237733.2	Akap8
ENSMUSG00000029447.14	E009	731.162	0.00691097	0.224925	0.635313	0.999042	21.0235	20.7377	-0.0520809	chr5	129868533	129868643	111	+	813	645	689	1253	755	505	ENSMUST00000201414.5, ENSMUST00000202854.5	Cct6a
ENSMUSG00000033760.18	E002	2.60738	1.34758	0.224917	0.635319	0.999042	1.55591	1.39381	-0.317982	chr19	4806538	4806570	33	+	0	7	0	2	8	0	ENSMUST00000235278.2, ENSMUST00000236160.2, ENSMUST00000236797.2	Rbm4b
ENSMUSG00000034255.19	E032	19.0194	0.149783	0.224908	0.635325	0.999042	4.38018	3.56699	-0.599827	chr11	103230281	103230463	183	-	11	22	17	27	43	5	ENSMUST00000041385.14, ENSMUST00000107024.9, ENSMUST00000136491.3, ENSMUST00000116102.9, ENSMUST00000139830.8	Arhgap27
ENSMUSG00000034908.17	E006	86.8087	0.0312906	0.224909	0.635325	0.999042	8.29924	8.13175	-0.0618918	chr9	45852599	45852706	108	-	54	97	83	124	83	93	ENSMUST00000114573.9, ENSMUST00000038488.17, ENSMUST00000159033.2	Sidt2
ENSMUSG00000038305.16	E031	17.0779	0.142927	0.224939	0.635302	0.999042	3.43045	3.96997	0.425946	chr1	57941248	57941268	21	+	13	33	15	22	13	10	ENSMUST00000171699.8, ENSMUST00000163239.8, ENSMUST00000167085.8, ENSMUST00000164302.8, ENSMUST00000164353.3, ENSMUST00000172068.8, ENSMUST00000169772.3, ENSMUST00000170139.8	Spats2l
ENSMUSG00000039405.8	E010	4.06333	1.09671	0.224894	0.635336	0.999042	1.36352	1.98623	1.08775	chr7	89160076	89160078	3	-	0	19	0	3	3	0	ENSMUST00000207636.2, ENSMUST00000207932.2, ENSMUST00000208903.2, ENSMUST00000208402.2, ENSMUST00000041761.7, ENSMUST00000207538.2	Prss23
ENSMUSG00000068270.16	E011	2.93081	1.20681	0.224896	0.635334	0.999042	1.54696	1.54828	0.00246602	chrX	6544277	6544546	270	+	8	0	0	6	0	4	ENSMUST00000089520.3, ENSMUST00000103005.10	Shroom4
ENSMUSG00000121171.1	E004	4.56206	0.802314	0.224911	0.635323	0.999042	1.76655	1.33323	-0.81352	chr2	43086316	43086577	262	+	3	0	0	0	11	11	ENSMUST00000247448.1, ENSMUST00000247374.1	Gm54112
ENSMUSG00000001134.10	E004	31.8054	0.134352	0.223967	0.636034	0.999059	5.23527	4.92685	-0.178711	chrX	20818447	20818510	64	-	33	62	10	51	41	9	ENSMUST00000150719.8, ENSMUST00000001162.10, ENSMUST00000123836.2	Uxt
ENSMUSG00000001504.11	E006	2.93546	0.884349	0.224523	0.635615	0.999059	1.72215	1.37534	-0.650046	chr13	72778845	72778999	155	+	6	0	4	5	0	3	ENSMUST00000167067.2, ENSMUST00000074372.6	Irx2
ENSMUSG00000002010.18	E018	398.468	0.0178034	0.22479	0.635414	0.999059	16.7661	16.0136	-0.159155	chrX	72824504	72824584	81	-	408	366	402	464	602	255	ENSMUST00000140944.8, ENSMUST00000142707.8, ENSMUST00000129367.8, ENSMUST00000052761.9, ENSMUST00000156299.8	Idh3g
ENSMUSG00000002068.17	E013	11.8745	0.148984	0.224275	0.635802	0.999059	2.92017	3.24904	0.310205	chr7	37802471	37802592	122	-	10	17	12	12	8	12	ENSMUST00000130329.2, ENSMUST00000108023.10	Ccne1
ENSMUSG00000002221.12	E027	19.4172	0.236107	0.224754	0.635441	0.999059	3.7108	4.20904	0.367948	chr5	27988728	27988771	44	-	8	20	35	27	5	22	ENSMUST00000196734.2, ENSMUST00000199993.5, ENSMUST00000196605.2, ENSMUST00000002291.12	Paxip1
ENSMUSG00000002814.16	E012	31.4525	0.0732159	0.224818	0.635393	0.999059	4.79685	5.28317	0.284125	chr11	60638692	60638857	166	-	49	17	41	41	37	14	ENSMUST00000117743.8, ENSMUST00000102668.10, ENSMUST00000120417.8, ENSMUST00000002891.11	Top3a
ENSMUSG00000002871.15	E055	7.69219	0.578429	0.224393	0.635713	0.999059	2.1443	2.76756	0.739651	chr6	88887633	88887778	146	+	14	1	15	11	0	6	ENSMUST00000203345.3, ENSMUST00000203155.2, ENSMUST00000148874.3	Tpra1
ENSMUSG00000002981.11	E012	362.637	0.0167806	0.224157	0.63589	0.999059	15.931	15.5805	-0.0761778	chr7	19371003	19371096	94	-	410	280	333	563	463	254	ENSMUST00000208554.2, ENSMUST00000055242.11, ENSMUST00000208868.2, ENSMUST00000208846.2	Clptm1
ENSMUSG00000003273.15	E014	225.195	0.0134025	0.224324	0.635765	0.999059	12.9525	12.6112	-0.0866216	chr7	45353137	45353302	166	+	229	231	219	192	336	171	ENSMUST00000003360.10, ENSMUST00000209796.2	Car11
ENSMUSG00000003458.13	E021	113.212	0.0632408	0.224618	0.635544	0.999059	9.52483	9.18252	-0.112718	chr1	171902972	171903095	124	-	55	118	128	218	154	66	ENSMUST00000140643.8, ENSMUST00000003550.11	Ncstn
ENSMUSG00000003778.15	E015	118.309	0.0281622	0.224786	0.635417	0.999059	9.75545	9.29957	-0.147732	chr18	34741471	34741680	210	-	102	119	96	177	139	107	ENSMUST00000115765.2, ENSMUST00000003876.10, ENSMUST00000152612.8, ENSMUST00000097626.10	Brd8
ENSMUSG00000004843.8	E002	294.913	0.0143833	0.223903	0.636082	0.999059	14.4911	14.359	-0.0305731	chr16	65337306	65337412	107	-	302	253	256	500	371	205	ENSMUST00000004965.8, ENSMUST00000231259.2	Chmp2b
ENSMUSG00000004896.17	E014	21.4104	0.18599	0.224692	0.635488	0.999059	4.2191	4.17184	-0.0329479	chr3	87832533	87832562	30	-	40	4	15	53	20	11	ENSMUST00000160068.2, ENSMUST00000161014.2, ENSMUST00000159967.2, ENSMUST00000161471.8, ENSMUST00000159091.9, ENSMUST00000159831.8, ENSMUST00000005016.16, ENSMUST00000160074.8, ENSMUST00000160648.8, ENSMUST00000168070.2	Rrnad1
ENSMUSG00000005951.14	E007	16.2504	0.336909	0.223997	0.636011	0.999059	3.60911	3.67575	0.0533352	chr11	73105791	73105966	176	+	21	0	27	18	20	14	ENSMUST00000131927.9, ENSMUST00000006105.7	Shpk
ENSMUSG00000006360.12	E005	11.9509	0.209268	0.224325	0.635764	0.999059	3.30951	2.88624	-0.397802	chr12	113115673	113115690	18	+	3	13	16	11	7	19	ENSMUST00000200553.2, ENSMUST00000006523.12	Crip1
ENSMUSG00000006369.15	E017	28.8937	0.202092	0.224586	0.635568	0.999059	4.53222	5.00063	0.288792	chr15	85147460	85147602	143	+	8	82	16	35	23	15	ENSMUST00000057410.14	Fbln1
ENSMUSG00000007812.17	E014	29.4286	0.115974	0.224533	0.635607	0.999059	5.0997	4.6651	-0.261766	chr5	145179730	145179834	105	+	10	34	39	28	46	24	ENSMUST00000199322.5, ENSMUST00000167316.8	Zfp655
ENSMUSG00000009614.17	E037	6.76976	0.500472	0.224787	0.635416	0.999059	2.63456	1.80445	-1.09614	chr2	27136811	27136860	50	-	5	0	5	7	2	18	ENSMUST00000149733.8, ENSMUST00000102886.10	Sardh
ENSMUSG00000015087.15	E011	247.456	0.0129376	0.224465	0.635659	0.999059	13.1344	13.5062	0.0914038	chr2	25475836	25475845	10	-	277	230	271	318	234	199	ENSMUST00000058137.9, ENSMUST00000146012.8, ENSMUST00000150206.8, ENSMUST00000143855.2	Rabl6
ENSMUSG00000015290.16	E010	2.37605	1.35536	0.22394	0.636054	0.999059	1.3877	1.44931	0.125533	chrX	73411516	73411577	62	-	5	0	3	9	0	0	ENSMUST00000125914.2, ENSMUST00000015434.15, ENSMUST00000126191.2	Ubl4a
ENSMUSG00000015971.6	E027	100.899	0.042312	0.224815	0.635396	0.999059	8.59493	9.10709	0.17709	chr14	29715103	29715176	74	+	107	119	91	154	86	75	ENSMUST00000016115.6, ENSMUST00000225368.2	Actr8
ENSMUSG00000017146.13	E015	2.67835	1.3965	0.223944	0.636051	0.999059	0.759108	1.84174	2.56056	chr11	101408097	101408268	172	-	0	0	14	0	2	0	ENSMUST00000131460.2, ENSMUST00000017290.11	Brca1
ENSMUSG00000017146.13	E016	2.67835	1.3965	0.223944	0.636051	0.999059	0.759108	1.84174	2.56056	chr11	101413258	101413285	28	-	0	0	14	0	2	0	ENSMUST00000131460.2, ENSMUST00000017290.11	Brca1
ENSMUSG00000017146.13	E017	2.67835	1.3965	0.223944	0.636051	0.999059	0.759108	1.84174	2.56056	chr11	101413286	101413328	43	-	0	0	14	0	2	0	ENSMUST00000017290.11	Brca1
ENSMUSG00000017978.19	E048	218.425	0.0238604	0.224291	0.63579	0.999059	12.8455	12.4685	-0.0964261	chr6	23688846	23688959	114	-	161	167	313	442	168	156	ENSMUST00000115361.9, ENSMUST00000166458.9, ENSMUST00000018122.14, ENSMUST00000115356.3, ENSMUST00000115355.2, ENSMUST00000142913.9, ENSMUST00000115358.9, ENSMUST00000163871.9, ENSMUST00000136279.2, ENSMUST00000069074.14	Cadps2
ENSMUSG00000019302.17	E037	523.523	0.0136616	0.223935	0.636058	0.999059	17.9015	18.7647	0.169755	chr11	100946260	100946431	172	+	593	388	596	865	586	318	ENSMUST00000168757.9, ENSMUST00000103110.10, ENSMUST00000044721.13, ENSMUST00000092663.4	Atp6v0a1
ENSMUSG00000019539.12	E012	14.2263	0.194042	0.224055	0.635967	0.999059	3.78898	3.0305	-0.65032	chr7	44737922	44738020	99	-	14	12	17	6	21	14	ENSMUST00000210469.2, ENSMUST00000211352.2, ENSMUST00000210734.2, ENSMUST00000019683.11, ENSMUST00000209761.2, ENSMUST00000211760.2	Rcn3
ENSMUSG00000019802.14	E013	78.2462	0.0642527	0.224707	0.635477	0.999059	7.99539	7.70151	-0.113194	chr10	42677629	42677723	95	+	42	115	66	99	100	64	ENSMUST00000155410.8, ENSMUST00000019937.5, ENSMUST00000144228.2	Sec63
ENSMUSG00000019856.15	E030	34.19	0.0772623	0.224352	0.635744	0.999059	5.11433	5.30836	0.10971	chr10	53553827	53553988	162	-	36	42	28	40	15	42	ENSMUST00000168949.2, ENSMUST00000020003.15, ENSMUST00000171807.8, ENSMUST00000163761.8	Fam184a
ENSMUSG00000020175.16	E028	63.7285	0.0650374	0.224322	0.635767	0.999059	7.03325	7.19073	0.0663966	chr10	74886528	74886551	24	+	86	54	54	44	118	37	ENSMUST00000234625.2, ENSMUST00000147802.9, ENSMUST00000146440.3	Rab36
ENSMUSG00000020390.13	E005	606.987	0.0089983	0.224409	0.635701	0.999059	19.2033	19.5819	0.0719751	chr11	51886201	51886226	26	-	582	636	676	723	702	443	ENSMUST00000020657.13, ENSMUST00000109086.8	Ube2b
ENSMUSG00000020486.20	E017	7.03533	0.236582	0.224847	0.635372	0.999059	2.53203	2.27466	-0.310671	chr11	87471887	87471894	8	+	10	7	2	10	9	6	ENSMUST00000018544.12, ENSMUST00000107960.8, ENSMUST00000063156.11	Septin4
ENSMUSG00000020549.15	E006	15.6373	0.411523	0.22436	0.635738	0.999059	3.53292	3.66992	0.110888	chr11	64870096	64870157	62	+	15	28	6	46	14	0	ENSMUST00000140369.2, ENSMUST00000101049.9, ENSMUST00000108697.8, ENSMUST00000071891.12	Elac2
ENSMUSG00000020674.18	E011	9.32197	0.335532	0.224255	0.635817	0.999059	2.61871	2.9229	0.31898	chr12	30037063	30037215	153	+	8	7	16	7	19	2	ENSMUST00000155318.2, ENSMUST00000122328.8, ENSMUST00000118321.3, ENSMUST00000220271.2	Pxdn
ENSMUSG00000020770.14	E012	32.0494	0.2989	0.224855	0.635366	0.999059	5.14622	5.07277	-0.0423238	chr11	115942284	115942368	85	+	51	2	43	72	32	13	ENSMUST00000150759.8, ENSMUST00000176212.2, ENSMUST00000106452.2, ENSMUST00000021116.12	Unk
ENSMUSG00000021024.15	E012	527.208	0.0104585	0.223887	0.636094	0.999059	18.5644	18.1739	-0.0767028	chr12	55465096	55465226	131	+	693	508	411	641	753	308	ENSMUST00000021412.9, ENSMUST00000162711.2	Psma6
ENSMUSG00000021096.12	E011	586.221	0.011326	0.224021	0.635993	0.999059	18.9203	19.3704	0.086204	chr12	72830568	72830685	118	+	526	639	660	898	556	411	ENSMUST00000221502.2, ENSMUST00000222896.2, ENSMUST00000021514.10, ENSMUST00000223410.2	Ppm1a
ENSMUSG00000021219.17	E039	8.25494	0.54172	0.22462	0.635542	0.999059	2.69551	2.52736	-0.186839	chr12	83162999	83163073	75	+	0	5	16	24	9	3	ENSMUST00000201767.2, ENSMUST00000186848.5, ENSMUST00000101234.9, ENSMUST00000200911.4, ENSMUST00000186309.7, ENSMUST00000191311.7, ENSMUST00000185674.7, ENSMUST00000191352.7, ENSMUST00000201512.2, ENSMUST00000186458.7, ENSMUST00000202210.4, ENSMUST00000191107.7, ENSMUST00000186323.7, ENSMUST00000186081.7, ENSMUST00000185665.7	Rgs6
ENSMUSG00000021223.14	E012	2.64656	1.49526	0.224005	0.636005	0.999059	0.708654	1.85495	2.77977	chr12	83821620	83821743	124	+	0	14	0	2	0	0	ENSMUST00000152904.2, ENSMUST00000021646.6, ENSMUST00000121733.8	Papln
ENSMUSG00000021413.10	E035	26.4801	0.191017	0.224102	0.635932	0.999059	4.45667	4.74766	0.185505	chr13	35087257	35087512	256	+	11	32	38	15	17	38	ENSMUST00000077853.5	Prpf4b
ENSMUSG00000021494.10	E001	8.64349	0.55232	0.224606	0.635553	0.999059	2.49038	2.78555	0.324934	chr13	55678223	55678228	6	-	3	16	9	0	11	10	ENSMUST00000021956.9	Ddx41
ENSMUSG00000021638.13	E008	10.823	0.19771	0.224027	0.635989	0.999059	3.17618	2.76021	-0.407803	chr13	100648102	100648135	34	-	10	22	5	20	3	8	ENSMUST00000160859.8, ENSMUST00000022140.12, ENSMUST00000069756.11, ENSMUST00000159459.8, ENSMUST00000159515.2	Ocln
ENSMUSG00000022108.9	E001	6580.85	0.0079188	0.224056	0.635967	0.999059	40.7453	41.2567	0.0741359	chr14	73599666	73600324	659	-	8181	6800	5420	7554	7770	4932	ENSMUST00000022704.9	Itm2b
ENSMUSG00000022389.16	E003	7.40017	1.33517	0.224486	0.635643	0.999059	2.73883	2.1227	-0.738693	chr15	81686931	81686937	7	+	16	0	0	2	0	20	ENSMUST00000170027.2, ENSMUST00000166302.2, ENSMUST00000109553.10	Tef
ENSMUSG00000022443.18	E003	51.5408	0.139852	0.223988	0.636018	0.999059	6.35315	6.4948	0.065658	chr15	77647422	77647530	109	-	101	15	36	79	50	42	ENSMUST00000016771.13	Myh9
ENSMUSG00000022475.20	E008	434.545	0.0174524	0.224669	0.635506	0.999059	16.625	17.3226	0.144137	chr15	97690606	97691623	1018	-	546	416	405	608	517	253	ENSMUST00000121514.8, ENSMUST00000119670.8, ENSMUST00000120683.8, ENSMUST00000151334.2, ENSMUST00000228466.2, ENSMUST00000079838.14, ENSMUST00000116409.9, ENSMUST00000116408.9, ENSMUST00000118294.8, ENSMUST00000088402.12	Hdac7
ENSMUSG00000022545.14	E004	11.6768	0.542256	0.223886	0.636095	0.999059	3.0796	3.13245	0.0494627	chr16	12929595	12929657	63	+	6	0	27	18	23	3	ENSMUST00000138527.2, ENSMUST00000023206.14, ENSMUST00000141024.8	Ercc4
ENSMUSG00000022552.17	E033	12.6314	0.201848	0.224306	0.635778	0.999059	3.02572	3.38829	0.32917	chr15	76234883	76234891	9	-	9	14	22	19	13	4	ENSMUST00000152151.9, ENSMUST00000230314.2, ENSMUST00000123112.8, ENSMUST00000023211.16, ENSMUST00000154477.8, ENSMUST00000133993.2, ENSMUST00000160560.2, ENSMUST00000144816.9	Sharpin
ENSMUSG00000022553.17	E034	334.603	0.00835084	0.2242	0.635858	0.999059	15.4047	15.0448	-0.0801185	chr15	76238047	76238191	145	+	400	302	295	433	443	226	ENSMUST00000160172.8, ENSMUST00000161072.2, ENSMUST00000161391.2, ENSMUST00000162865.8, ENSMUST00000161527.8, ENSMUST00000160875.2, ENSMUST00000023212.15, ENSMUST00000160853.8	Maf1
ENSMUSG00000022843.18	E003	42.2425	0.0484064	0.224578	0.635574	0.999059	6.04318	5.64247	-0.203207	chr16	20521748	20521972	225	-	40	33	42	62	67	26	ENSMUST00000007207.15, ENSMUST00000153075.8, ENSMUST00000148131.8	Clcn2
ENSMUSG00000022935.17	E034	15.21	0.146006	0.224458	0.635664	0.999059	3.39422	3.66991	0.227518	chr16	88087103	88087103	1	-	17	20	14	30	9	8	ENSMUST00000226447.2, ENSMUST00000211635.2, ENSMUST00000210910.2, ENSMUST00000023652.16, ENSMUST00000072256.13	Grik1
ENSMUSG00000022978.12	E003	14.7096	0.456417	0.224663	0.63551	0.999059	3.35596	3.54672	0.160999	chr16	90517542	90517638	97	-	30	19	0	12	20	9	ENSMUST00000129171.2, ENSMUST00000099554.5	Mis18a
ENSMUSG00000023033.15	E019	2.09542	1.70763	0.223917	0.636072	0.999059	0.527287	1.78814	3.52688	chr15	100853382	100853409	28	+	0	0	11	0	0	1	ENSMUST00000108908.6, ENSMUST00000200963.4, ENSMUST00000108909.9, ENSMUST00000201518.4, ENSMUST00000082209.13, ENSMUST00000108910.10, ENSMUST00000201549.4, ENSMUST00000201438.4	Scn8a
ENSMUSG00000023830.15	E023	3.31337	1.25823	0.224297	0.635785	0.999059	1.66033	1.67827	0.0310818	chr17	12920820	12920917	98	-	0	0	9	12	3	0	ENSMUST00000024599.14	Igf2r
ENSMUSG00000024077.16	E010	19.298	0.101072	0.223881	0.636099	0.999059	3.9665	3.94091	-0.0189027	chr17	78974551	78974624	74	-	13	9	28	27	27	17	ENSMUST00000145910.9, ENSMUST00000024881.14	Strn
ENSMUSG00000024078.8	E011	48.4031	0.0810509	0.224411	0.635699	0.999059	6.28966	6.18964	-0.0476492	chr17	75049913	75050046	134	+	74	56	17	66	68	26	ENSMUST00000234568.2, ENSMUST00000234558.2, ENSMUST00000024882.8	Ttc27
ENSMUSG00000024101.16	E029	167.052	0.0239616	0.224293	0.635788	0.999059	10.936	11.4655	0.149528	chr17	66426443	66427498	1056	+	210	110	202	262	166	108	ENSMUST00000072383.14	Washc1
ENSMUSG00000024260.15	E035	56.7032	0.0908702	0.224769	0.63543	0.999059	6.3207	7.1116	0.35205	chr18	31848394	31848395	2	+	96	58	29	58	72	37	ENSMUST00000025109.8, ENSMUST00000235017.2	Sap130
ENSMUSG00000024901.16	E017	3.78396	1.24797	0.22446	0.635662	0.999059	1.87683	1.67439	-0.33013	chr19	4993096	4993101	6	-	3	0	8	0	13	0	ENSMUST00000133254.2, ENSMUST00000025834.15, ENSMUST00000146289.2, ENSMUST00000120475.8	Peli3
ENSMUSG00000025047.10	E014	12.0811	0.15767	0.224002	0.636008	0.999059	2.9275	3.41719	0.449772	chr19	47095450	47095590	141	+	9	20	9	20	15	5	ENSMUST00000072141.4	Pdcd11
ENSMUSG00000025190.14	E005	652.993	0.00703369	0.224753	0.635442	0.999059	20.0627	19.8805	-0.0340496	chr19	43492961	43493126	166	-	647	600	607	933	774	528	ENSMUST00000132504.2, ENSMUST00000026196.14, ENSMUST00000133325.8	Got1
ENSMUSG00000025571.14	E004	16.6543	0.217546	0.223999	0.63601	0.999059	3.81148	3.51608	-0.235196	chr11	117591551	117591650	100	+	5	9	28	30	7	23	ENSMUST00000026658.13, ENSMUST00000141115.8, ENSMUST00000106344.8	Tnrc6c
ENSMUSG00000025766.15	E030	88.7311	0.0409438	0.224744	0.635449	0.999059	8.46391	8.13902	-0.118946	chr3	41710607	41710766	160	+	64	101	72	133	72	102	ENSMUST00000195030.2, ENSMUST00000120167.8, ENSMUST00000192193.6, ENSMUST00000108065.9, ENSMUST00000026867.14, ENSMUST00000192799.2, ENSMUST00000143841.8, ENSMUST00000146165.8	D3Ertd751e
ENSMUSG00000025873.17	E012	13.7146	0.298159	0.223974	0.636028	0.999059	3.62059	3.08257	-0.468234	chr13	54789354	54789355	2	+	9	19	4	34	27	2	ENSMUST00000126071.9, ENSMUST00000220453.2, ENSMUST00000124752.2, ENSMUST00000135232.8	Faf2
ENSMUSG00000026077.16	E018	65.2058	0.0505115	0.224602	0.635556	0.999059	6.93336	7.32659	0.165436	chr1	39377134	39377280	147	+	51	81	88	52	72	50	ENSMUST00000056815.9	Npas2
ENSMUSG00000026103.15	E042	73.692	0.0644115	0.224542	0.635601	0.999059	7.20314	8.01651	0.322503	chr1	52253637	52253676	40	-	35	82	124	100	60	56	ENSMUST00000114512.8, ENSMUST00000145514.8, ENSMUST00000151694.2, ENSMUST00000147825.8, ENSMUST00000114510.8, ENSMUST00000139273.8, ENSMUST00000114513.9	Gls
ENSMUSG00000026181.14	E009	50.6359	0.105377	0.224166	0.635884	0.999059	6.4636	6.30305	-0.0748712	chr16	16740327	16740420	94	+	28	82	31	103	59	28	ENSMUST00000027373.12	Ppm1f
ENSMUSG00000026439.15	E004	15.2966	0.48156	0.223998	0.63601	0.999059	3.25878	3.77592	0.429079	chr1	132405173	132405228	56	+	0	8	44	12	15	13	ENSMUST00000190825.7, ENSMUST00000187505.7, ENSMUST00000027700.15, ENSMUST00000190997.7	Rbbp5
ENSMUSG00000026584.15	E029	71.9219	0.0715728	0.22433	0.63576	0.999059	7.67386	7.35618	-0.127318	chr1	163782293	163782678	386	+	78	41	70	98	80	76	ENSMUST00000159516.2, ENSMUST00000162234.2, ENSMUST00000027876.11, ENSMUST00000170359.8	Scyl3
ENSMUSG00000026743.17	E012	3.90454	0.493359	0.224648	0.635521	0.999059	1.8875	1.66832	-0.357052	chr2	18075936	18076015	80	+	4	0	5	8	4	4	ENSMUST00000154041.8, ENSMUST00000028076.15, ENSMUST00000114680.9, ENSMUST00000114671.8, ENSMUST00000150422.8, ENSMUST00000153279.2, ENSMUST00000133649.8	Mllt10
ENSMUSG00000027284.17	E036	2.36178	1.74047	0.2245	0.635632	0.999059	0.467824	1.94642	4.11759	chr2	120558459	120558814	356	-	0	13	0	1	0	0	ENSMUST00000152692.2	Cdan1
ENSMUSG00000027624.21	E029	638.495	0.00684551	0.223981	0.636023	0.999059	19.675	19.8782	0.0381816	chr2	156366801	156367208	408	+	471	586	687	935	719	584	ENSMUST00000109577.9, ENSMUST00000103136.8, ENSMUST00000103137.10, ENSMUST00000125153.10, ENSMUST00000029155.16	Epb41l1
ENSMUSG00000027649.16	E002	133.72	0.0539761	0.224787	0.635416	0.999059	10.3618	9.86907	-0.151631	chr2	157616331	157616519	189	+	79	167	129	218	169	91	ENSMUST00000029178.7	Ctnnbl1
ENSMUSG00000028223.9	E015	29.4594	0.0945681	0.224582	0.635571	0.999059	4.59833	5.11239	0.311372	chr4	15945283	15945507	225	-	46	17	34	35	20	27	ENSMUST00000029877.9	Decr1
ENSMUSG00000028758.13	E009	19.031	0.0987799	0.224522	0.635616	0.999059	4.07678	3.81475	-0.194003	chr4	138008668	138008777	110	+	30	13	10	25	29	13	ENSMUST00000030539.10, ENSMUST00000105821.3, ENSMUST00000105818.8, ENSMUST00000105820.2	Kif17
ENSMUSG00000028890.14	E009	10.7408	0.598219	0.224475	0.635651	0.999059	3.48378	2.41774	-1.06106	chr4	124698909	124699171	263	+	8	1	12	43	16	0	ENSMUST00000147452.2	Mtf1
ENSMUSG00000029185.15	E007	2.43482	1.57371	0.224817	0.635394	0.999059	1.46769	1.4086	-0.118761	chr5	65163377	65163486	110	+	0	5	2	11	0	0	ENSMUST00000031080.15	Fam114a1
ENSMUSG00000029208.17	E009	25.6364	0.134508	0.223893	0.636089	0.999059	4.72616	4.38283	-0.221124	chr5	69715785	69715933	149	+	9	34	33	29	26	25	ENSMUST00000154728.8, ENSMUST00000125543.8, ENSMUST00000087228.11, ENSMUST00000173205.3, ENSMUST00000031113.13, ENSMUST00000144363.8, ENSMUST00000132169.8	Guf1
ENSMUSG00000029439.15	E007	96.3753	0.0660822	0.22458	0.635572	0.999059	8.2544	9.02688	0.27298	chr5	129579458	129580112	655	+	98	149	62	104	90	83	ENSMUST00000199925.5, ENSMUST00000199887.2, ENSMUST00000198423.2	Sfswap
ENSMUSG00000029442.19	E005	14.3359	0.409797	0.22458	0.635572	0.999059	2.90659	3.95725	0.898443	chr5	123402854	123402963	110	+	4	7	41	31	3	7	ENSMUST00000121964.8	Wdr66
ENSMUSG00000029603.16	E010	377.038	0.0123431	0.223932	0.63606	0.999059	16.1436	15.9076	-0.0506851	chr5	120820645	120820803	159	-	457	276	355	576	495	241	ENSMUST00000151562.2, ENSMUST00000145174.8, ENSMUST00000031607.7, ENSMUST00000144889.8	Dtx1
ENSMUSG00000029911.15	E011	3.60222	0.979017	0.224298	0.635784	0.999059	1.02766	2.19616	2.19549	chr6	40449068	40451223	2156	+	1	16	0	0	3	1	ENSMUST00000201570.2	Ssbp1
ENSMUSG00000029920.10	E039	18.1847	0.32611	0.224044	0.635975	0.999059	3.55479	4.09815	0.415087	chr6	65069479	65069578	100	+	36	12	10	5	16	24	ENSMUST00000203411.2, ENSMUST00000204620.3, ENSMUST00000031984.9	Smarcad1
ENSMUSG00000030213.13	E033	3.63889	0.897915	0.224144	0.6359	0.999059	1.4681	1.9847	0.871954	chr6	136572584	136573432	849	+	0	10	4	9	0	1	ENSMUST00000185332.2	Atf7ip
ENSMUSG00000030350.9	E007	123.727	0.0188281	0.224238	0.635829	0.999059	9.92065	9.59328	-0.103906	chr6	127703488	127703551	64	-	128	102	120	184	161	88	ENSMUST00000032500.9	Prmt8
ENSMUSG00000030471.18	E012	58.6593	0.056879	0.224078	0.63595	0.999059	7.05705	6.56746	-0.214915	chr7	48455317	48455442	126	+	60	62	40	63	67	63	ENSMUST00000125280.8, ENSMUST00000118927.8	Zdhhc13
ENSMUSG00000030785.9	E002	112.877	0.020891	0.223911	0.636076	0.999059	9.36865	9.20754	-0.0533756	chr7	127805072	127805208	137	-	133	111	112	99	137	93	ENSMUST00000033049.9	Cox6a2
ENSMUSG00000030811.15	E011	49.1972	0.0472506	0.224622	0.635541	0.999059	6.06761	6.35301	0.136588	chr7	127348887	127348889	3	+	46	48	69	49	35	48	ENSMUST00000189562.7, ENSMUST00000033081.14, ENSMUST00000206893.2, ENSMUST00000188580.3, ENSMUST00000186207.7, ENSMUST00000186116.7	Fbxl19
ENSMUSG00000031212.4	E002	2.65647	0.950926	0.224367	0.635733	0.999059	1.18773	1.65747	0.963041	chrX	96119520	96120009	490	+	3	0	8	3	0	2	ENSMUST00000033556.4	Pgr15l
ENSMUSG00000031671.12	E006	4.80009	0.553747	0.224333	0.635758	0.999059	2.01802	1.94094	-0.112715	chr8	96443235	96443238	4	+	11	0	3	5	5	5	ENSMUST00000126888.2, ENSMUST00000034096.6, ENSMUST00000154052.3	Setd6
ENSMUSG00000031672.9	E002	418.621	0.0104317	0.224213	0.635849	0.999059	16.4625	16.9516	0.102115	chr8	96591685	96591879	195	-	546	414	330	522	497	297	ENSMUST00000034097.8, ENSMUST00000211836.2	Got2
ENSMUSG00000031837.15	E008	250.879	0.0335555	0.224403	0.635705	0.999059	13.6997	13.2022	-0.121403	chr8	120189300	120189436	137	+	289	294	124	412	350	144	ENSMUST00000098363.10, ENSMUST00000148328.2	Necab2
ENSMUSG00000031927.10	E011	44.1917	0.0570027	0.2242	0.635858	0.999059	6.0084	5.86364	-0.0722945	chr9	14672956	14673026	71	-	48	55	17	65	40	47	ENSMUST00000191047.7, ENSMUST00000060330.5, ENSMUST00000188350.7	1700012B09Rik
ENSMUSG00000032198.10	E015	6.34077	1.31659	0.224	0.636009	0.999059	1.84011	2.5779	0.976468	chr9	21721044	21721236	193	-	0	0	26	0	7	4	ENSMUST00000034728.9, ENSMUST00000215729.2, ENSMUST00000217336.2	Dock6
ENSMUSG00000032324.12	E009	2595.32	0.00491745	0.224007	0.636003	0.999059	32.0806	31.8572	-0.0341421	chr9	56053798	56053899	102	-	2757	2531	2391	3407	3204	1924	ENSMUST00000216320.2, ENSMUST00000215906.2, ENSMUST00000216317.2, ENSMUST00000214970.2, ENSMUST00000034876.10	Tspan3
ENSMUSG00000032342.14	E003	34.6703	0.159984	0.224748	0.635445	0.999059	5.57756	5.00223	-0.320947	chr9	78356701	78356900	200	+	18	20	47	86	49	15	ENSMUST00000150850.2, ENSMUST00000148238.2, ENSMUST00000034896.13	Mto1
ENSMUSG00000032479.16	E043	154.01	0.0278529	0.224453	0.635667	0.999059	10.7439	10.789	0.013134	chr9	109910864	109910908	45	+	119	185	104	233	198	130	ENSMUST00000035055.15, ENSMUST00000199461.5, ENSMUST00000163979.7, ENSMUST00000200480.2	Map4
ENSMUSG00000032531.16	E032	28.165	0.212067	0.223947	0.636049	0.999059	4.7393	4.862	0.0750759	chr9	102605703	102605811	109	+	16	63	6	57	35	9	ENSMUST00000142011.8, ENSMUST00000035121.14, ENSMUST00000153965.8, ENSMUST00000130602.2, ENSMUST00000138224.2	Amotl2
ENSMUSG00000032725.11	E004	2.63852	1.08336	0.224854	0.635366	0.999059	1.07996	1.22819	0.371489	chr7	101489605	101489668	64	-	7	7	0	2	0	0	ENSMUST00000210598.2, ENSMUST00000094141.7, ENSMUST00000209329.2, ENSMUST00000211604.2	Folr2
ENSMUSG00000032849.15	E002	62.2883	0.055692	0.224466	0.635658	0.999059	6.78793	6.91641	0.0560716	chr14	118721223	118721744	522	-	80	92	62	40	52	45	ENSMUST00000036554.14, ENSMUST00000226703.2, ENSMUST00000166646.2	Abcc4
ENSMUSG00000034218.17	E052	2.64403	1.21598	0.224061	0.635963	0.999059	1.44092	1.47774	0.0729306	chr9	53412220	53412302	83	-	0	0	9	4	0	3	ENSMUST00000118282.9, ENSMUST00000232179.2	Atm
ENSMUSG00000034573.15	E058	69.1504	0.0746798	0.224445	0.635674	0.999059	7.03706	7.73769	0.285412	chr5	103745559	103746169	611	+	100	69	34	66	76	71	ENSMUST00000048957.11	Ptpn13
ENSMUSG00000034765.7	E001	2.60844	1.53246	0.223884	0.636096	0.999059	1.11623	1.75347	1.30523	chr19	53517540	53518127	588	+	1	0	10	0	5	0	ENSMUST00000038287.7	Dusp5
ENSMUSG00000034801.14	E019	57.3709	0.125101	0.224225	0.635839	0.999059	6.75525	6.78758	0.0142664	chr12	69657497	69657600	104	-	12	71	79	106	59	41	ENSMUST00000183277.8, ENSMUST00000182396.2, ENSMUST00000035773.14	Sos2
ENSMUSG00000034898.18	E003	13.9831	0.113239	0.224762	0.635435	0.999059	3.48789	3.26908	-0.188602	chr9	79722339	79723121	783	-	5	20	11	23	19	11	ENSMUST00000093811.11, ENSMUST00000172740.2	Filip1
ENSMUSG00000034903.19	E018	30.931	0.129238	0.224587	0.635567	0.999059	4.96257	5.04627	0.0491983	chr2	64964124	64964151	28	-	11	51	19	52	46	20	ENSMUST00000090896.10, ENSMUST00000112430.8, ENSMUST00000102726.8, ENSMUST00000112431.8, ENSMUST00000156643.2, ENSMUST00000155916.8, ENSMUST00000112429.9	Cobll1
ENSMUSG00000035211.11	E001	2.25009	2.21901	0.224666	0.635507	0.999059	0.0113619	1.70579	14.4635	chr7	99508323	99508437	115	+	0	13	0	0	0	0	ENSMUST00000248072.1, ENSMUST00000036155.10	Xrra1
ENSMUSG00000035392.18	E034	22.8661	0.198005	0.224405	0.635704	0.999059	4.6044	4.06205	-0.366884	chr2	38133414	38133482	69	-	11	11	36	60	35	5	ENSMUST00000142813.2, ENSMUST00000130472.8, ENSMUST00000136116.2, ENSMUST00000128492.3, ENSMUST00000150896.8, ENSMUST00000143095.8, ENSMUST00000140552.8, ENSMUST00000102787.10	Dennd1a
ENSMUSG00000035614.12	E010	24.0861	0.239502	0.223938	0.636055	0.999059	4.64628	4.22764	-0.276614	chr12	65029220	65029231	12	+	5	14	42	67	33	6	ENSMUST00000066296.9, ENSMUST00000223166.2, ENSMUST00000221836.2, ENSMUST00000223311.2	Togaram1
ENSMUSG00000035615.13	E004	14.8685	0.12981	0.224807	0.635402	0.999059	3.6163	3.37859	-0.19806	chr4	45229831	45229935	105	+	12	8	20	27	19	10	ENSMUST00000134280.8, ENSMUST00000044773.12, ENSMUST00000107804.2	Frmpd1
ENSMUSG00000035674.14	E009	17.8872	0.185728	0.224488	0.635641	0.999059	4.15964	3.55214	-0.460798	chr7	3620719	3620901	183	+	20	13	15	41	27	5	ENSMUST00000150497.8	Ndufa3
ENSMUSG00000035725.14	E002	17.39	0.23461	0.224096	0.635937	0.999059	3.14976	4.38844	0.96742	chrX	76807712	76807860	149	-	25	2	35	14	19	11	ENSMUST00000036333.14	Prkx
ENSMUSG00000036246.15	E014	6.23961	0.90357	0.22416	0.635889	0.999059	1.89523	2.5961	0.911478	chr8	70266432	70266504	73	+	15	8	0	0	11	3	ENSMUST00000123453.2, ENSMUST00000036074.15, ENSMUST00000154903.2, ENSMUST00000143744.8	Gmip
ENSMUSG00000036872.17	E006	2.2433	1.73209	0.224478	0.635649	0.999059	1.45273	1.22602	-0.490244	chr8	87231470	87231739	270	-	0	7	0	0	1	4	ENSMUST00000131423.8, ENSMUST00000080115.10, ENSMUST00000131806.8, ENSMUST00000156610.8, ENSMUST00000156066.8	Abcc12
ENSMUSG00000036948.18	E024	128.056	0.0259331	0.224598	0.635559	0.999059	10.1274	9.73317	-0.123249	chr5	138261109	138261238	130	-	133	150	86	215	162	76	ENSMUST00000159649.8, ENSMUST00000048421.14, ENSMUST00000159534.4, ENSMUST00000159872.2	Trappc14
ENSMUSG00000036955.17	E005	2534.1	0.0108032	0.224864	0.635358	0.999059	31.4204	32.0755	0.100331	chr10	62394322	62395326	1005	-	3057	2194	2151	3504	3131	1862	ENSMUST00000065887.14, ENSMUST00000162525.8, ENSMUST00000162648.3	Kifbp
ENSMUSG00000037649.11	E010	7.82762	0.619061	0.224332	0.635759	0.999059	1.93297	2.9476	1.22301	chr17	34354435	34354579	145	+	10	24	0	7	8	0	ENSMUST00000235910.2, ENSMUST00000042121.11	H2-DMa
ENSMUSG00000037894.14	E021	140.33	0.0306991	0.224617	0.635545	0.999059	9.97147	10.5582	0.178314	chr3	137572269	137572296	28	+	214	111	154	177	118	95	ENSMUST00000174561.8, ENSMUST00000041045.14, ENSMUST00000138010.3	H2az1
ENSMUSG00000037996.18	E023	12.069	0.252207	0.224287	0.635793	0.999059	2.75967	3.45086	0.649739	chr4	87146115	87146200	86	-	3	26	13	11	5	13	ENSMUST00000134248.8, ENSMUST00000155361.2, ENSMUST00000107157.9, ENSMUST00000107158.9, ENSMUST00000134643.8	Slc24a2
ENSMUSG00000038417.5	E002	66.849	0.0366636	0.224005	0.636005	0.999059	7.44586	7.0242	-0.175019	chr10	41096895	41096981	87	-	72	48	38	93	135	43	ENSMUST00000043814.5	Fig4
ENSMUSG00000038555.8	E003	307.21	0.0222059	0.224762	0.635435	0.999059	14.4339	14.9603	0.120211	chr18	34975910	34975986	77	+	294	308	337	554	338	156	ENSMUST00000043484.8	Reep2
ENSMUSG00000038975.15	E026	4.04521	1.24946	0.224107	0.635928	0.999059	1.89071	1.77856	-0.176909	chr3	153617842	153617948	107	-	12	0	0	2	12	0	ENSMUST00000197438.5	Rabggtb
ENSMUSG00000039100.11	E011	103.483	0.054691	0.224557	0.63559	0.999059	8.84192	9.07632	0.080166	chr15	31480431	31480568	138	-	49	108	114	245	78	82	ENSMUST00000090227.6	Marchf6
ENSMUSG00000039347.8	E006	1265.23	0.00789705	0.224152	0.635894	0.999059	25.5888	25.2858	-0.0501797	chr6	48516974	48517100	127	+	1300	1396	1056	1782	1640	817	ENSMUST00000040361.8	Atp6v0e2
ENSMUSG00000039356.16	E020	84.3122	0.0275521	0.22437	0.63573	0.999059	7.86971	8.35005	0.179629	chr2	31570502	31570524	23	+	127	56	82	113	70	72	ENSMUST00000149094.8, ENSMUST00000137156.2, ENSMUST00000038474.14, ENSMUST00000192043.2	Exosc2
ENSMUSG00000039831.17	E028	6.73154	0.342255	0.2248	0.635406	0.999059	2.35555	2.3335	-0.0272565	chr3	121796191	121796351	161	+	6	8	9	15	0	5	ENSMUST00000197155.5, ENSMUST00000037958.14, ENSMUST00000198914.2	Arhgap29
ENSMUSG00000039844.21	E006	43.39	0.139416	0.224032	0.635985	0.999059	5.83767	6.00104	0.0818021	chr2	29569145	29569281	137	+	8	47	66	79	58	24	ENSMUST00000238899.2, ENSMUST00000147755.10, ENSMUST00000102872.11, ENSMUST00000095087.11, ENSMUST00000091146.12	Rapgef1
ENSMUSG00000039990.17	E007	12.6533	0.217666	0.224035	0.635983	0.999059	2.88347	3.49816	0.561983	chr7	133243023	133243148	126	+	4	14	28	19	6	8	ENSMUST00000051169.13, ENSMUST00000128901.9	Edrf1
ENSMUSG00000040037.14	E011	150.887	0.046745	0.224009	0.636002	0.999059	10.0831	11.2987	0.357175	chr3	156721882	156721944	63	+	69	221	191	205	184	83	ENSMUST00000041425.12, ENSMUST00000106065.2, ENSMUST00000074015.11	Negr1
ENSMUSG00000040410.15	E007	50.6096	0.0871918	0.224426	0.635688	0.999059	6.49504	6.20261	-0.137079	chr4	22376633	22376725	93	+	19	60	71	52	53	51	ENSMUST00000185029.8, ENSMUST00000039234.10, ENSMUST00000184582.2, ENSMUST00000184455.8, ENSMUST00000131972.8	Fbxl4
ENSMUSG00000040488.19	E018	36.9058	0.0585031	0.224143	0.635901	0.999059	5.24495	5.60659	0.196787	chr7	27010085	27010103	19	-	46	41	31	46	27	34	ENSMUST00000118583.8, ENSMUST00000121175.8, ENSMUST00000148594.8, ENSMUST00000038618.13, ENSMUST00000108369.9	Ltbp4
ENSMUSG00000040537.18	E043	36.8795	0.104831	0.224259	0.635814	0.999059	5.44156	5.44093	-0.000342629	chr5	8210736	8210799	64	-	14	22	68	45	37	39	ENSMUST00000115385.2, ENSMUST00000088744.12, ENSMUST00000088761.11, ENSMUST00000115388.9, ENSMUST00000046838.14, ENSMUST00000050166.14, ENSMUST00000115386.8	Adam22
ENSMUSG00000040543.17	E005	10.9363	0.340146	0.22393	0.636061	0.999059	3.15384	2.85977	-0.284415	chr11	71946956	71947139	184	-	1	13	14	24	19	3	ENSMUST00000108508.3, ENSMUST00000075258.13	Pitpnm3
ENSMUSG00000040651.10	E010	16.2505	0.429296	0.224667	0.635506	0.999059	2.78088	4.33512	1.29349	chr14	27164416	27164577	162	+	0	25	42	15	6	10	ENSMUST00000223970.2, ENSMUST00000022450.6	Tasor
ENSMUSG00000040875.13	E014	41.5679	0.107156	0.224063	0.635961	0.999059	5.49831	6.10602	0.310385	chr9	114996150	114996349	200	+	32	20	66	78	41	30	ENSMUST00000183104.8, ENSMUST00000182384.8, ENSMUST00000046627.6, ENSMUST00000182413.2, ENSMUST00000183141.8, ENSMUST00000182363.8, ENSMUST00000182199.8	Osbpl10
ENSMUSG00000041236.9	E023	310.024	0.0163248	0.224167	0.635883	0.999059	14.4345	14.992	0.127218	chr13	19025328	19025420	93	+	328	337	271	404	305	268	ENSMUST00000072961.6	Vps41
ENSMUSG00000041354.17	E003	2.807	1.38125	0.223973	0.636029	0.999059	1.51752	1.53476	0.0326597	chr17	34148878	34148947	70	+	0	9	0	2	7	0	ENSMUST00000173266.8, ENSMUST00000172468.2, ENSMUST00000047503.16	Rgl2
ENSMUSG00000041949.7	E006	3.15483	0.999263	0.224672	0.635503	0.999059	1.80854	1.4552	-0.628517	chr8	107422081	107422228	148	+	0	7	1	8	6	0	ENSMUST00000212764.2, ENSMUST00000211979.2, ENSMUST00000048359.5	Tango6
ENSMUSG00000043866.12	E001	442.519	0.0130737	0.224004	0.636006	0.999059	16.865	17.2946	0.0883807	chr7	105388600	105392102	3503	-	485	519	364	556	438	366	ENSMUST00000141116.2	Taf10
ENSMUSG00000044783.17	E014	4.93064	0.786724	0.224105	0.63593	0.999059	1.64814	2.34639	1.02234	chr1	88202434	88202749	316	-	0	9	10	9	0	3	ENSMUST00000126739.2	Hjurp
ENSMUSG00000045482.17	E031	7.13108	0.455219	0.224729	0.63546	0.999059	2.36996	2.48072	0.132397	chr5	144729823	144730014	192	+	0	4	17	10	9	5	ENSMUST00000038980.13, ENSMUST00000094120.9, ENSMUST00000132925.2, ENSMUST00000100467.10, ENSMUST00000213013.2, ENSMUST00000196258.2	Trrap
ENSMUSG00000047085.15	E001	72.1176	0.0350657	0.22392	0.636069	0.999059	7.26818	7.89564	0.249536	chr7	44078442	44078540	99	+	94	74	53	118	87	37	ENSMUST00000127790.8	Lrrc4b
ENSMUSG00000048307.9	E004	492.575	0.0124109	0.224256	0.635816	0.999059	17.8638	17.884	0.00401816	chr15	36485941	36486169	229	-	398	519	503	754	551	378	ENSMUST00000057486.9, ENSMUST00000228630.2	Ankrd46
ENSMUSG00000048967.17	E005	2.54554	1.0679	0.224343	0.63575	0.999059	1.3906	1.51895	0.255164	chr8	70341637	70341646	10	-	9	0	0	5	3	0	ENSMUST00000152938.9	Yjefn3
ENSMUSG00000049517.9	E002	15.5926	0.308204	0.224098	0.635935	0.999059	3.6428	3.47163	-0.140233	chr13	91071336	91071525	190	+	25	21	1	15	14	17	ENSMUST00000224463.2	Rps23
ENSMUSG00000050994.21	E003	18.6946	0.212421	0.224575	0.635576	0.999059	3.83781	3.80763	-0.0230362	chr10	10211682	10211870	189	-	23	25	18	13	7	22	ENSMUST00000179956.8, ENSMUST00000148816.8, ENSMUST00000208717.2, ENSMUST00000172530.8	Adgb
ENSMUSG00000051606.8	E015	9.74931	0.268974	0.224801	0.635406	0.999059	2.52906	3.1654	0.651648	chr13	47162521	47162682	162	+	3	20	10	18	8	4	ENSMUST00000224451.2, ENSMUST00000244824.1	2010001K21Rik
ENSMUSG00000051950.11	E006	16.2918	0.297487	0.224577	0.635574	0.999059	3.96677	3.33429	-0.506359	chr5	149650219	149650330	112	+	3	11	24	58	15	5	ENSMUST00000100404.6	B3glct
ENSMUSG00000052273.5	E005	8.24591	0.509496	0.224683	0.635495	0.999059	2.78753	2.33842	-0.509503	chr7	119525626	119525830	205	-	7	0	11	12	8	12	ENSMUST00000213149.2, ENSMUST00000209154.3, ENSMUST00000046993.4, ENSMUST00000208701.2	Dnah3
ENSMUSG00000052698.16	E022	38.9355	0.0517999	0.224051	0.635971	0.999059	5.44706	5.73864	0.154115	chr9	67170096	67170262	167	-	41	37	40	63	25	36	ENSMUST00000214859.2, ENSMUST00000039662.9, ENSMUST00000217550.2, ENSMUST00000040025.14, ENSMUST00000215267.2, ENSMUST00000215784.2	Tln2
ENSMUSG00000052812.6	E040	76.2243	0.0522133	0.224681	0.635496	0.999059	7.22263	8.28342	0.413744	chr12	5081493	5082176	684	+	51	41	115	116	75	76	ENSMUST00000045664.7	Atad2b
ENSMUSG00000052934.15	E008	139.605	0.0216982	0.224208	0.635852	0.999059	10.1244	10.4767	0.106738	chr8	122285759	122285833	75	-	164	148	140	177	176	74	ENSMUST00000180979.2, ENSMUST00000059018.14, ENSMUST00000180539.2	Fbxo31
ENSMUSG00000054514.5	E006	13.6518	0.171803	0.224622	0.635541	0.999059	2.94151	3.36482	0.390938	chr4	155845686	155845743	58	+	22	4	33	16	3	6	ENSMUST00000244950.1, ENSMUST00000067628.3, ENSMUST00000242244.1, ENSMUST00000174185.2, ENSMUST00000155010.3, ENSMUST00000150777.2, ENSMUST00000241857.1, ENSMUST00000241928.1, ENSMUST00000245218.1, ENSMUST00000241170.1	Atad3aos
ENSMUSG00000054874.13	E036	24.2063	0.181441	0.223876	0.636102	0.999059	4.82219	4.0513	-0.510283	chr19	5729431	5729498	68	-	9	23	27	70	11	21	ENSMUST00000145270.8, ENSMUST00000127876.8, ENSMUST00000137313.8, ENSMUST00000113615.9, ENSMUST00000068169.12, ENSMUST00000141577.2	Pcnx3
ENSMUSG00000055373.9	E005	8.93762	0.337811	0.223984	0.636021	0.999059	2.8594	2.44363	-0.455854	chr4	25799589	25799855	267	-	12	5	3	7	5	18	ENSMUST00000084770.5, ENSMUST00000149875.2, ENSMUST00000108199.2	Fut9
ENSMUSG00000055471.8	E009	19.2129	0.354029	0.224248	0.635822	0.999059	3.97208	3.99693	0.0182207	chr17	72202872	72202962	91	-	16	28	15	47	26	0	ENSMUST00000086639.6	Alk
ENSMUSG00000055720.11	E008	12.7444	0.476706	0.224149	0.635896	0.999059	3.12739	3.30884	0.164045	chr9	57818392	57818454	63	+	12	9	19	21	0	16	ENSMUST00000214086.2, ENSMUST00000217129.2, ENSMUST00000216841.2	Ubl7
ENSMUSG00000056258.10	E019	6.29326	0.813969	0.224222	0.635841	0.999059	1.97464	2.61313	0.811675	chr15	66157901	66158491	591	-	12	9	0	16	0	4	ENSMUST00000070256.9	Kcnq3
ENSMUSG00000059552.14	E011	4.16913	1.16003	0.224204	0.635855	0.999059	1.85709	1.84104	-0.0251113	chr11	69479565	69479966	402	+	11	3	0	0	12	0	ENSMUST00000147512.2	Trp53
ENSMUSG00000061032.10	E008	1052.04	0.00565489	0.224417	0.635695	0.999059	23.5922	24.1114	0.0884868	chr10	78239339	78239418	80	-	1310	997	911	1608	1180	662	ENSMUST00000219374.2, ENSMUST00000062678.11, ENSMUST00000219406.2	Rrp1
ENSMUSG00000062006.13	E012	2096	0.00380368	0.224209	0.635852	0.999059	29.7345	30.0389	0.0474838	chr3	130522700	130522799	100	-	2634	2303	1901	2276	2157	1583	ENSMUST00000200517.2, ENSMUST00000199911.2, ENSMUST00000196202.5, ENSMUST00000133802.6, ENSMUST00000079085.11, ENSMUST00000062601.14, ENSMUST00000135691.2	Rpl34
ENSMUSG00000062110.15	E007	14.2249	0.333978	0.224521	0.635617	0.999059	3.42978	3.45492	0.0212649	chr5	74385976	74386110	135	-	21	15	9	41	13	0	ENSMUST00000113542.9, ENSMUST00000146015.2, ENSMUST00000072857.13	Scfd2
ENSMUSG00000062372.14	E012	4.30851	0.996954	0.223939	0.636055	0.999059	1.67466	2.09746	0.651357	chr5	30532942	30533112	171	-	10	5	0	1	11	0	ENSMUST00000074171.10, ENSMUST00000150734.8, ENSMUST00000114747.9, ENSMUST00000144125.8	Otof
ENSMUSG00000062729.13	E017	11.7464	0.175585	0.224316	0.635771	0.999059	2.90544	3.22548	0.303716	chr1	171107576	171107682	107	-	19	11	12	9	15	6	ENSMUST00000155083.9	Ppox
ENSMUSG00000064043.16	E003	2.56186	1.35897	0.224394	0.635712	0.999059	1.27183	1.68314	0.809871	chr17	47452058	47452110	53	+	1	8	0	9	0	0	ENSMUST00000190080.9	Trerf1
ENSMUSG00000067629.14	E042	98.0558	0.0250306	0.224754	0.635441	0.999059	8.85834	8.59661	-0.0916156	chr17	27189516	27189536	21	+	91	68	110	146	113	86	ENSMUST00000193200.6, ENSMUST00000202208.2, ENSMUST00000201349.6, ENSMUST00000201186.4, ENSMUST00000201702.5, ENSMUST00000202049.4, ENSMUST00000231853.2, ENSMUST00000081285.9, ENSMUST00000194598.6, ENSMUST00000228963.2, ENSMUST00000229490.2	Syngap1
ENSMUSG00000067629.14	E047	172.782	0.0363106	0.223918	0.636071	0.999059	11.6496	11.0062	-0.180009	chr17	27189576	27189642	67	+	179	125	153	236	145	211	ENSMUST00000193200.6, ENSMUST00000201349.6, ENSMUST00000228963.2, ENSMUST00000231853.2, ENSMUST00000081285.9, ENSMUST00000194598.6	Syngap1
ENSMUSG00000068040.11	E025	49.7688	0.116784	0.224519	0.635618	0.999059	6.59367	6.05307	-0.254477	chr2	153037450	153037485	36	+	41	67	19	130	61	20	ENSMUST00000145010.8, ENSMUST00000137446.8, ENSMUST00000146477.2, ENSMUST00000134922.8, ENSMUST00000089027.3	Tm9sf4
ENSMUSG00000068328.11	E049	23.6677	0.102954	0.224694	0.635486	0.999059	4.62635	4.10012	-0.353567	chr6	83034626	83034657	32	+	21	21	23	23	24	29	ENSMUST00000203749.2, ENSMUST00000204752.2, ENSMUST00000092618.10, ENSMUST00000204895.3, ENSMUST00000204343.4, ENSMUST00000203915.4	Aup1
ENSMUSG00000068566.14	E011	10.3984	0.180349	0.224401	0.635707	0.999059	2.7213	3.10587	0.383929	chr7	3347866	3348958	1093	+	9	9	17	15	8	7	ENSMUST00000203566.3	Myadm
ENSMUSG00000068740.15	E019	60.9076	0.0821171	0.223891	0.636091	0.999059	6.9421	6.96251	0.00879119	chr3	108302644	108302723	80	-	29	31	96	137	61	45	ENSMUST00000090558.11, ENSMUST00000147251.2	Celsr2
ENSMUSG00000069495.13	E015	223.929	0.024394	0.224526	0.635612	0.999059	13.0336	12.5572	-0.120828	chr2	49438443	49438776	334	+	176	272	218	349	280	133	ENSMUST00000092123.11	Epc2
ENSMUSG00000078490.11	E002	29.5562	0.173314	0.224364	0.635735	0.999059	4.71814	5.01101	0.176961	chr4	155493715	155494027	313	+	41	39	12	35	8	39	ENSMUST00000238423.2, ENSMUST00000123952.9, ENSMUST00000238620.2, ENSMUST00000129481.2, ENSMUST00000094408.10, ENSMUST00000151083.8	Cfap74
ENSMUSG00000078716.11	E005	139.975	0.0810113	0.224171	0.63588	0.999059	10.4212	10.1574	-0.0800001	chr4	43669556	43669853	298	+	52	153	157	253	101	157	ENSMUST00000134869.8, ENSMUST00000107866.9	Tmem8b
ENSMUSG00000079057.5	E011	13.3603	0.201889	0.224437	0.63568	0.999059	3.60936	3.01697	-0.521695	chr8	45785802	45786253	452	-	11	9	18	25	5	15	ENSMUST00000095328.6	Cyp4v3
ENSMUSG00000079283.3	E002	2.46221	0.933065	0.224658	0.635513	0.999059	1.63192	1.27824	-0.705988	chr1	138779722	138779770	49	-	5	2	0	6	4	0	ENSMUST00000195075.2, ENSMUST00000112025.3	2310009B15Rik
ENSMUSG00000079317.11	E006	64.77	0.0294123	0.224111	0.635925	0.999059	7.25859	7.06291	-0.0819819	chrX	165232900	165232928	29	+	61	54	62	84	92	52	ENSMUST00000112194.2, ENSMUST00000116495.8, ENSMUST00000154573.8	Trappc2
ENSMUSG00000090272.10	E008	3.11466	0.907393	0.224316	0.635771	0.999059	1.24263	1.81876	1.1011	chr1	173690066	173690124	59	-	0	9	5	5	1	0	ENSMUST00000188804.7, ENSMUST00000189474.7, ENSMUST00000186442.7	Mndal
ENSMUSG00000091119.3	E001	7.78909	12	0.224663	0.63551	0.999059	0.68888	8.4559	7.31476	chr15	3309552	3310108	557	-	17	14	0	14	6	0	ENSMUST00000226261.2	Ccdc152
ENSMUSG00000096054.4	E080	69.549	0.148989	0.224819	0.635392	0.999059	7.02699	7.81859	0.321118	chr10	5177554	5179714	2161	-	12	35	158	98	43	78	ENSMUST00000215295.2	Syne1
ENSMUSG00000096370.9	E002	17.7088	0.200903	0.224066	0.635959	0.999059	3.79839	3.69102	-0.0836431	chr19	4843930	4843953	24	-	17	8	14	4	54	12	ENSMUST00000178353.2, ENSMUST00000178727.2	Gm21992
ENSMUSG00000097039.10	E080	22.568	0.234633	0.224548	0.635596	0.999059	4.20407	4.32453	0.0826682	chr15	62130487	62131935	1449	+	17	33	20	25	12	27	ENSMUST00000242330.1, ENSMUST00000245676.1, ENSMUST00000242185.1, ENSMUST00000246245.1, ENSMUST00000243734.1	Pvt1
ENSMUSG00000097451.12	E109	14.6125	0.217952	0.224691	0.635488	0.999059	3.62125	3.33551	-0.239393	chr12	109613944	109615587	1644	+	26	7	8	27	22	6	ENSMUST00000180876.4	Rian
ENSMUSG00000098066.3	E003	4.67998	1.98153	0.223956	0.636042	0.999059	1.84767	1.88228	0.0536958	chr7	92296001	92296161	161	+	9	11	0	11	0	0	ENSMUST00000182265.3	Gm26944
ENSMUSG00000100706.8	E016	7.29459	0.568786	0.224531	0.635609	0.999059	2.67827	2.25442	-0.499439	chr8	49306623	49306829	207	+	0	15	8	18	3	4	ENSMUST00000190967.3, ENSMUST00000246074.1	Gm19744
ENSMUSG00000104168.3	E013	27.1745	0.163821	0.22403	0.635987	0.999059	4.29843	4.83133	0.34268	chr8	106304742	106305274	533	+	42	11	51	14	23	20	ENSMUST00000245478.1	Gm38250
ENSMUSG00000004561.15	E041	52.7952	0.0601394	0.22381	0.636152	0.99906	6.66392	6.39509	-0.122736	chr14	52128824	52129004	181	+	75	25	62	114	43	27	ENSMUST00000166408.8, ENSMUST00000168413.8, ENSMUST00000164252.8, ENSMUST00000163603.8, ENSMUST00000165100.8, ENSMUST00000047899.13, ENSMUST00000164902.8	Mettl17
ENSMUSG00000004771.13	E015	629.327	0.0101808	0.223825	0.636141	0.99906	19.8497	19.5435	-0.0576671	chr9	64634013	64634099	87	-	658	473	655	972	729	485	ENSMUST00000172298.8, ENSMUST00000165083.2, ENSMUST00000169058.8, ENSMUST00000004892.7, ENSMUST00000171100.2	Rab11a
ENSMUSG00000018238.7	E008	28.6796	0.532549	0.223771	0.636181	0.99906	5.06872	4.54181	-0.322387	chr11	53327730	53328731	1002	+	44	22	31	34	35	14	ENSMUST00000018382.7	Gdf9
ENSMUSG00000020121.16	E003	36.2499	0.112285	0.223858	0.636116	0.99906	5.33911	5.45975	0.0659344	chr10	121628091	121628430	340	-	16	28	51	38	68	26	ENSMUST00000020322.12, ENSMUST00000161996.2, ENSMUST00000081688.13	Srgap1
ENSMUSG00000021156.18	E019	11.5975	0.206072	0.223751	0.636197	0.99906	3.23808	2.9347	-0.285957	chr13	9740551	9740921	371	-	4	17	8	21	20	6	ENSMUST00000222038.2, ENSMUST00000137932.2	Zmynd11
ENSMUSG00000021238.12	E012	129.739	0.042801	0.223775	0.636179	0.99906	9.53801	10.3818	0.263209	chr12	84488537	84488698	162	-	75	155	182	169	147	84	ENSMUST00000220491.2, ENSMUST00000222641.2, ENSMUST00000085192.7, ENSMUST00000222656.2, ENSMUST00000222062.2	Aldh6a1
ENSMUSG00000025142.19	E006	55.9403	0.0405799	0.223815	0.636148	0.99906	6.44538	6.93241	0.217469	chr11	120563890	120563908	19	+	74	39	60	79	63	37	ENSMUST00000103016.8, ENSMUST00000026135.15, ENSMUST00000168097.8, ENSMUST00000169964.2, ENSMUST00000106158.9, ENSMUST00000171700.2	Aspscr1
ENSMUSG00000025340.15	E013	58.1957	0.0377281	0.223863	0.636112	0.99906	7.00178	6.654	-0.152307	chr5	130237527	130237593	67	+	49	64	53	103	62	41	ENSMUST00000148264.8, ENSMUST00000026390.8, ENSMUST00000125937.2, ENSMUST00000119797.8, ENSMUST00000119027.8	Rabgef1
ENSMUSG00000027993.17	E013	95.0533	0.0850962	0.223843	0.636127	0.99906	8.84795	8.36589	-0.17088	chr3	84085382	84085485	104	-	43	69	138	240	51	81	ENSMUST00000140568.2, ENSMUST00000107692.8, ENSMUST00000107693.9, ENSMUST00000065380.13, ENSMUST00000128574.8, ENSMUST00000107695.9, ENSMUST00000054990.11, ENSMUST00000107691.8	Trim2
ENSMUSG00000028556.16	E013	88.9045	0.0309572	0.22378	0.636175	0.99906	8.06373	8.63606	0.208495	chr4	98833365	98833442	78	-	98	82	68	149	95	71	ENSMUST00000124040.2, ENSMUST00000140225.2, ENSMUST00000206128.2, ENSMUST00000205484.2, ENSMUST00000075836.12, ENSMUST00000030286.14, ENSMUST00000124466.8, ENSMUST00000205650.2, ENSMUST00000127417.3	Dock7
ENSMUSG00000029064.16	E011	1227.97	0.00946613	0.223789	0.636168	0.99906	25.2207	25.13	-0.0150899	chr4	155619815	155619921	107	+	1014	1146	1348	1970	1413	897	ENSMUST00000105616.10, ENSMUST00000176411.8, ENSMUST00000176637.2, ENSMUST00000175688.2, ENSMUST00000030940.14, ENSMUST00000165335.8, ENSMUST00000177094.8	Gnb1
ENSMUSG00000029447.14	E008	3.09689	1.41951	0.22384	0.636129	0.99906	1.2311	1.88998	1.23915	chr5	129867886	129868127	242	+	0	1	12	0	6	0	ENSMUST00000201653.3	Cct6a
ENSMUSG00000029710.16	E025	128.015	0.0373678	0.223754	0.636195	0.99906	9.53215	10.2835	0.235428	chr5	137372108	137372572	465	+	218	142	45	170	167	67	ENSMUST00000111055.9, ENSMUST00000061244.15, ENSMUST00000166239.8, ENSMUST00000111054.2	Ephb4
ENSMUSG00000033335.18	E013	106.122	0.0674527	0.223864	0.636112	0.99906	9.38351	8.6802	-0.238917	chr9	21376878	21377027	150	+	54	89	133	117	105	137	ENSMUST00000174050.8, ENSMUST00000072362.14, ENSMUST00000091087.13, ENSMUST00000115404.11, ENSMUST00000174828.2, ENSMUST00000165766.9, ENSMUST00000169194.9, ENSMUST00000173397.8, ENSMUST00000172482.8	Dnm2
ENSMUSG00000034845.7	E003	24.2639	0.096597	0.223761	0.636189	0.99906	4.26369	4.61192	0.229996	chr8	71959664	71959721	58	-	30	18	33	31	29	12	ENSMUST00000048452.6	Plvap
ENSMUSG00000035211.11	E012	4.39539	0.96742	0.223746	0.6362	0.99906	2.27446	1.56679	-1.07848	chr7	99535210	99535343	134	+	5	6	0	0	11	4	ENSMUST00000207855.2, ENSMUST00000248072.1, ENSMUST00000036155.10	Xrra1
ENSMUSG00000035383.8	E003	3.41465	0.614949	0.223838	0.636131	0.99906	1.34595	1.71399	0.698729	chr10	87928002	87928237	236	+	6	6	4	2	3	0	ENSMUST00000048621.8	Pmch
ENSMUSG00000035495.16	E005	24.8192	0.222038	0.223753	0.636195	0.99906	4.54872	4.43529	-0.0740092	chr4	46120448	46120566	119	-	4	39	32	37	23	20	ENSMUST00000107772.8, ENSMUST00000107770.2	Tstd2
ENSMUSG00000041238.17	E035	15.5787	0.231221	0.223799	0.636161	0.99906	3.48006	3.64845	0.137696	chr18	11871630	11871726	97	+	8	18	19	32	2	18	ENSMUST00000115861.9, ENSMUST00000234984.2, ENSMUST00000235039.2, ENSMUST00000234766.2, ENSMUST00000047322.8	Rbbp8
ENSMUSG00000041912.13	E028	30.6656	0.0639125	0.223793	0.636165	0.99906	4.73946	5.22183	0.285055	chr3	94338804	94338814	11	+	25	35	31	43	29	27	ENSMUST00000197495.2, ENSMUST00000197901.5, ENSMUST00000166032.8	Tdrkh
ENSMUSG00000042401.9	E003	48.6027	0.0681391	0.223773	0.63618	0.99906	6.35968	6.02429	-0.160973	chr19	42271971	42272119	149	-	22	53	38	79	86	35	ENSMUST00000048630.8, ENSMUST00000238182.2	Crtac1
ENSMUSG00000051166.11	E034	11.4166	0.214389	0.223813	0.63615	0.99906	3.16039	2.94877	-0.201429	chr12	98782228	98782323	96	-	2	10	18	18	14	10	ENSMUST00000222128.2, ENSMUST00000223282.2, ENSMUST00000065716.8	Eml5
ENSMUSG00000055024.13	E004	39.157	0.111053	0.223771	0.636182	0.99906	5.79213	5.28264	-0.271987	chr15	81470421	81470923	503	+	15	30	45	58	21	64	ENSMUST00000068387.11, ENSMUST00000189338.2, ENSMUST00000185375.3	Ep300
ENSMUSG00000055430.5	E004	10968.6	0.00534096	0.223789	0.636168	0.99906	46.2821	46.0141	-0.0382791	chr6	58883465	58883658	194	-	10742	11004	10610	14444	13344	8317	ENSMUST00000205101.2, ENSMUST00000059539.5	Nap1l5
ENSMUSG00000002871.15	E026	99.424	0.02987	0.223645	0.636276	0.999065	8.46198	9.06145	0.209175	chr6	88884974	88885054	81	+	167	56	117	131	105	50	ENSMUST00000153874.8, ENSMUST00000204765.3, ENSMUST00000203185.3, ENSMUST00000203345.3, ENSMUST00000129979.7, ENSMUST00000055022.15, ENSMUST00000150236.8, ENSMUST00000135778.8, ENSMUST00000152585.8, ENSMUST00000203694.3, ENSMUST00000203648.3, ENSMUST00000123257.7, ENSMUST00000128790.8	Tpra1
ENSMUSG00000017715.12	E003	91.6055	0.0430448	0.223696	0.636238	0.999065	8.75882	8.21535	-0.195095	chr11	117888267	117888456	190	+	70	104	73	188	121	47	ENSMUST00000132676.8, ENSMUST00000017859.10	Pgs1
ENSMUSG00000021685.13	E004	63.6551	0.0555699	0.223675	0.636254	0.999065	7.04988	7.15135	0.0428431	chr13	95019598	95020060	463	+	33	112	29	73	97	51	ENSMUST00000022195.13, ENSMUST00000184985.2	Otp
ENSMUSG00000022403.16	E026	2.8897	1.29309	0.223658	0.636267	0.999065	1.47596	1.58438	0.204901	chr15	81284245	81284274	30	-	0	9	0	4	0	4	ENSMUST00000163382.2, ENSMUST00000169204.2	St13
ENSMUSG00000024795.12	E042	2.13361	2.27293	0.223668	0.636259	0.999065	0.99285	1.59806	1.37511	chr19	34945516	34945626	111	+	9	0	0	0	4	0	ENSMUST00000224728.2, ENSMUST00000223907.2, ENSMUST00000087341.7	Kif20b
ENSMUSG00000024795.12	E043	2.13361	2.27293	0.223668	0.636259	0.999065	0.99285	1.59806	1.37511	chr19	34947320	34947480	161	+	9	0	0	0	4	0	ENSMUST00000224728.2, ENSMUST00000223907.2, ENSMUST00000087341.7	Kif20b
ENSMUSG00000025224.17	E045	48.2057	0.124681	0.223685	0.636246	0.999065	5.7144	6.76035	0.499588	chr19	46259994	46260058	65	+	45	22	92	84	52	18	ENSMUST00000176992.8, ENSMUST00000176422.2, ENSMUST00000026254.14	Gbf1
ENSMUSG00000027867.11	E050	10.1256	0.468816	0.223713	0.636225	0.999065	2.75748	2.8065	0.051152	chr3	100010428	100010802	375	+	15	0	4	16	12	15	ENSMUST00000164539.2	Spag17
ENSMUSG00000029765.13	E024	2.71689	1.333	0.223646	0.636276	0.999065	1.54088	1.49957	-0.0785518	chr6	32200878	32201078	201	-	0	5	3	12	0	0	ENSMUST00000115096.4, ENSMUST00000200732.2	Plxna4
ENSMUSG00000033545.15	E025	57.9127	0.0364785	0.223735	0.636208	0.999065	6.90272	6.66434	-0.105017	chr8	112348408	112348568	161	+	61	44	48	91	74	48	ENSMUST00000173726.8, ENSMUST00000095176.12, ENSMUST00000171182.8	Znrf1
ENSMUSG00000034902.18	E014	116.645	0.0354705	0.223729	0.636213	0.999065	9.12033	9.87824	0.246319	chr10	81144965	81145081	117	+	91	106	159	177	134	73	ENSMUST00000045469.15, ENSMUST00000163075.8, ENSMUST00000105327.10, ENSMUST00000161854.8	Pip5k1c
ENSMUSG00000035596.15	E011	312.939	0.0147681	0.223722	0.636218	0.999065	14.9747	14.6532	-0.0729971	chr7	3688935	3688957	23	-	324	257	336	542	346	200	ENSMUST00000127106.8, ENSMUST00000131688.8, ENSMUST00000038608.14	Mboat7
ENSMUSG00000036078.17	E012	6.66373	0.530983	0.223645	0.636277	0.999065	2.1407	2.50258	0.452564	chr4	41741094	41741101	8	-	1	22	1	10	5	3	ENSMUST00000146655.2	Sigmar1
ENSMUSG00000047215.15	E014	71.2797	0.058496	0.223654	0.63627	0.999065	7.25857	7.61363	0.143693	chr5	65546495	65546716	222	-	106	55	82	39	95	51	ENSMUST00000127874.6, ENSMUST00000128074.6, ENSMUST00000147966.2, ENSMUST00000140879.2, ENSMUST00000147660.8	Rpl9
ENSMUSG00000048118.18	E018	20.1637	0.454201	0.223667	0.63626	0.999065	3.83181	4.30282	0.338814	chr12	71108305	71108402	98	+	0	48	12	45	10	15	ENSMUST00000046305.12, ENSMUST00000135709.2, ENSMUST00000134718.2	Arid4a
ENSMUSG00000052337.16	E040	335.391	0.0288588	0.223645	0.636276	0.999065	14.9379	15.487	0.122306	chr6	71851911	71851914	4	+	412	313	311	306	424	276	ENSMUST00000064062.13, ENSMUST00000114151.10, ENSMUST00000166938.8, ENSMUST00000101301.10, ENSMUST00000207015.2, ENSMUST00000166975.8	Immt
ENSMUSG00000054199.19	E028	5.17869	0.750381	0.223672	0.636256	0.999065	1.64027	2.47314	1.18867	chr3	88794213	88794259	47	+	6	0	15	9	4	0	ENSMUST00000212694.3, ENSMUST00000107498.9, ENSMUST00000081695.15	Gon4l
ENSMUSG00000057176.5	E017	22.5308	0.176174	0.223719	0.636221	0.999065	4.11077	4.52919	0.28375	chr7	127187342	127187552	211	-	20	11	39	53	24	5	ENSMUST00000072155.5, ENSMUST00000206220.2	Ccdc189
ENSMUSG00000036225.16	E015	11.6946	0.223024	0.223638	0.636282	0.999066	3.038	3.215	0.164638	chr18	15284373	15284503	131	-	16	10	11	32	6	4	ENSMUST00000025992.7	Kctd1
ENSMUSG00000004934.15	E002	47.3779	0.0775471	0.223586	0.636321	0.99907	6.09911	6.17957	0.0389194	chr10	80990069	80990206	138	-	45	37	50	35	68	49	ENSMUST00000134017.2, ENSMUST00000005064.14	Pias4
ENSMUSG00000021027.18	E005	290.604	0.0145908	0.223606	0.636306	0.99907	13.9724	14.6956	0.168225	chr12	55650828	55651024	197	-	320	284	217	498	296	228	ENSMUST00000110687.8, ENSMUST00000220367.2, ENSMUST00000219516.2, ENSMUST00000085385.7, ENSMUST00000219451.2, ENSMUST00000226244.2	Ralgapa1
ENSMUSG00000021373.17	E003	49.0555	0.102765	0.223591	0.636317	0.99907	6.54025	6.02274	-0.245122	chr13	46655642	46655687	46	+	41	23	63	105	76	20	ENSMUST00000021802.16, ENSMUST00000225824.2, ENSMUST00000119341.2	Cap2
ENSMUSG00000021518.5	E006	116.115	0.05135	0.223565	0.636337	0.99907	9.6915	9.21988	-0.153845	chr13	67101584	67101628	45	+	113	70	142	175	111	111	ENSMUST00000224290.2, ENSMUST00000021990.4, ENSMUST00000225347.2, ENSMUST00000224244.2	Ptdss1
ENSMUSG00000024378.10	E007	19.4108	0.0806716	0.223606	0.636306	0.99907	3.84326	4.11241	0.19771	chr18	33339173	33339299	127	-	16	18	26	25	22	14	ENSMUST00000119991.8, ENSMUST00000118990.2, ENSMUST00000025236.9, ENSMUST00000141617.2	Stard4
ENSMUSG00000026020.10	E029	125.117	0.031626	0.223602	0.636309	0.99907	9.57974	9.95919	0.120305	chr1	59740044	59740108	65	+	146	130	105	138	125	117	ENSMUST00000185368.2, ENSMUST00000027174.10, ENSMUST00000189919.7, ENSMUST00000191142.7, ENSMUST00000190265.7	Nop58
ENSMUSG00000026490.19	E062	202.426	0.0175843	0.223574	0.63633	0.99907	11.9134	12.5502	0.167388	chr1	179976718	179976802	85	+	217	174	196	324	238	138	ENSMUST00000097453.9, ENSMUST00000143176.8, ENSMUST00000111117.8, ENSMUST00000135056.8, ENSMUST00000212756.2, ENSMUST00000076687.12, ENSMUST00000133890.8, ENSMUST00000097450.10	Cdc42bpa
ENSMUSG00000032497.20	E010	156.434	0.0519656	0.223565	0.636337	0.99907	10.9905	10.7311	-0.0751481	chr9	110990371	110990457	87	+	165	220	78	244	129	138	ENSMUST00000197241.5, ENSMUST00000239186.2, ENSMUST00000196703.6, ENSMUST00000197256.5, ENSMUST00000035078.13, ENSMUST00000196981.5, ENSMUST00000098340.7, ENSMUST00000217341.3, ENSMUST00000200094.5	Lrrfip2
ENSMUSG00000032555.11	E008	9.18369	0.195131	0.223615	0.636299	0.99907	2.60429	2.9331	0.345117	chr9	103187016	103187159	144	+	11	10	9	17	10	3	ENSMUST00000187065.2, ENSMUST00000035164.10	Topbp1
ENSMUSG00000035898.14	E033	13.972	0.419524	0.223592	0.636317	0.99907	3.43112	3.35136	-0.068477	chr5	86312556	86312650	95	-	19	0	19	32	16	7	ENSMUST00000147734.2, ENSMUST00000039373.14, ENSMUST00000113373.2	Uba6
ENSMUSG00000038534.20	E013	14.7658	0.204262	0.223582	0.636324	0.99907	3.72402	3.25395	-0.393019	chr11	96945585	96945702	118	+	21	13	4	25	28	6	ENSMUST00000090020.13, ENSMUST00000168565.2, ENSMUST00000142406.2	Osbpl7
ENSMUSG00000056973.7	E003	7.93903	0.6628	0.223567	0.636336	0.99907	1.96654	2.73228	0.952939	chr8	93892957	93893066	110	-	0	29	8	10	3	0	ENSMUST00000034172.8, ENSMUST00000143256.2, ENSMUST00000148340.2	Ces1d
ENSMUSG00000058793.15	E013	227.759	0.0251778	0.223594	0.636315	0.99907	12.8	12.9617	0.0408144	chr2	132140389	132140471	83	+	146	218	258	474	212	167	ENSMUST00000103181.11, ENSMUST00000089461.11	Cds2
ENSMUSG00000034573.15	E014	9.51702	0.413022	0.223554	0.636346	0.999077	2.90881	2.59459	-0.331787	chr5	103665354	103665435	82	+	10	0	12	8	9	16	ENSMUST00000196014.5, ENSMUST00000199412.5, ENSMUST00000048957.11	Ptpn13
ENSMUSG00000022912.9	E013	90.1458	0.111303	0.223548	0.63635	0.999078	8.51739	8.31214	-0.0742294	chr16	62738438	62738605	168	+	74	31	161	219	47	60	ENSMUST00000023629.9	Pros1
ENSMUSG00000040712.17	E020	43.882	0.0687315	0.223538	0.636357	0.999083	6.15179	5.69204	-0.230215	chr11	70574105	70574176	72	-	27	40	41	101	40	37	ENSMUST00000108544.8, ENSMUST00000145823.8, ENSMUST00000125687.2, ENSMUST00000119120.2, ENSMUST00000036299.14, ENSMUST00000100933.10	Camta2
ENSMUSG00000024286.9	E014	273.266	0.0155526	0.223521	0.63637	0.999084	14.1271	13.7436	-0.0911073	chr18	9449518	9449686	169	-	218	318	236	376	313	238	ENSMUST00000053917.6, ENSMUST00000234844.2, ENSMUST00000234382.2, ENSMUST00000234102.2	Ccny
ENSMUSG00000052133.17	E024	7.88956	0.803031	0.223528	0.636365	0.999084	3.00544	2.12468	-1.00575	chr16	35480293	35480440	148	+	11	9	0	14	0	13	ENSMUST00000149855.8, ENSMUST00000050625.15, ENSMUST00000120756.8, ENSMUST00000149097.2	Sema5b
ENSMUSG00000055670.15	E030	16.4337	0.407832	0.223521	0.63637	0.999084	3.65003	3.66285	0.010227	chr11	72760513	72760753	241	+	0	15	30	11	27	16	ENSMUST00000207107.2, ENSMUST00000172220.8, ENSMUST00000069395.7	Zzef1
ENSMUSG00000018501.18	E066	39.5937	0.275311	0.223484	0.636398	0.999085	5.5662	5.74852	0.0953068	chr11	62273987	62274031	45	-	2	37	77	87	23	30	ENSMUST00000162236.8, ENSMUST00000127471.9, ENSMUST00000101068.9, ENSMUST00000101066.10, ENSMUST00000151498.9, ENSMUST00000161699.8, ENSMUST00000161288.8, ENSMUST00000162077.2, ENSMUST00000018645.13, ENSMUST00000101067.10	Ncor1
ENSMUSG00000020454.18	E023	123.578	0.036047	0.223477	0.636403	0.999085	9.98671	9.49783	-0.155389	chr11	3179968	3180065	98	+	93	158	98	174	153	98	ENSMUST00000135223.2, ENSMUST00000120721.9, ENSMUST00000179770.8, ENSMUST00000143770.2, ENSMUST00000020734.11, ENSMUST00000110049.8, ENSMUST00000110048.8, ENSMUST00000132425.8	Eif4enif1
ENSMUSG00000027006.14	E023	407.094	0.0107609	0.223475	0.636405	0.999085	16.6198	16.4635	-0.0328615	chr2	80175268	80175423	156	+	357	363	439	696	444	295	ENSMUST00000028392.8	Dnajc10
ENSMUSG00000027708.15	E018	61.7967	0.0643905	0.223504	0.636383	0.999085	7.14418	6.79772	-0.148829	chr3	35973271	35973318	48	-	45	39	79	77	53	79	ENSMUST00000198362.2, ENSMUST00000178098.8, ENSMUST00000200661.5, ENSMUST00000148465.8, ENSMUST00000196115.2, ENSMUST00000197546.5, ENSMUST00000196263.5, ENSMUST00000196270.5, ENSMUST00000199173.3, ENSMUST00000198389.5, ENSMUST00000108182.10, ENSMUST00000197489.5	Dcun1d1
ENSMUSG00000028226.16	E022	8.98012	0.181243	0.223498	0.636387	0.999085	2.9166	2.44294	-0.514184	chr4	18110428	18110578	151	+	7	6	6	15	17	7	ENSMUST00000183662.8, ENSMUST00000029881.10	Mmp16
ENSMUSG00000031197.12	E006	503.512	0.00961484	0.223494	0.636391	0.999085	17.8251	18.2141	0.0773272	chrX	74566866	74566964	99	+	485	581	474	599	649	347	ENSMUST00000033540.6, ENSMUST00000114070.10	Vbp1
ENSMUSG00000032178.15	E032	265.412	0.0113999	0.223492	0.636392	0.999085	13.5951	13.9277	0.0797701	chr9	21309265	21309432	168	+	297	249	249	349	302	206	ENSMUST00000115414.3, ENSMUST00000215169.2, ENSMUST00000214758.2, ENSMUST00000214217.2, ENSMUST00000213603.2, ENSMUST00000216892.2, ENSMUST00000213518.2, ENSMUST00000067646.12	Ilf3
ENSMUSG00000041168.11	E004	229.657	0.0122598	0.223472	0.636407	0.999085	12.7192	13.0947	0.0945762	chr17	56922250	56922415	166	-	321	206	178	309	242	174	ENSMUST00000233732.2, ENSMUST00000047226.10	Lonp1
ENSMUSG00000042410.17	E019	15.5798	0.248265	0.223473	0.636407	0.999085	3.51914	3.5982	0.0647334	chr2	75722136	75722212	77	+	5	6	34	14	19	16	ENSMUST00000175646.2, ENSMUST00000111952.9, ENSMUST00000047232.14	Agps
ENSMUSG00000010608.16	E044	142.779	0.0309439	0.223453	0.636421	0.999094	10.5898	10.2681	-0.0964176	chr12	83715193	83715257	65	+	108	167	106	304	161	89	ENSMUST00000181983.8, ENSMUST00000182255.8, ENSMUST00000048155.16, ENSMUST00000182450.8	Rbm25
ENSMUSG00000012114.18	E027	32.7846	0.212686	0.223455	0.63642	0.999094	5.13687	5.17229	0.0202392	chr16	17498413	17498523	111	-	3	55	41	49	37	22	ENSMUST00000080936.14, ENSMUST00000232202.2, ENSMUST00000232005.2, ENSMUST00000232236.2, ENSMUST00000012259.9	Med15
ENSMUSG00000040236.5	E004	1758.93	0.0105402	0.223447	0.636426	0.999095	28.5444	28.1192	-0.0675335	chr8	3729015	3730920	1906	+	2226	1722	1618	2285	1951	1181	ENSMUST00000044857.4, ENSMUST00000207787.2	Trappc5
ENSMUSG00000004894.11	E013	2.6555	1.98368	0.223429	0.636439	0.999097	1.86946	0.0202698	-13.0582	chr3	87934692	87934785	94	-	0	0	0	0	0	12	ENSMUST00000005014.9, ENSMUST00000160150.2, ENSMUST00000160737.8	Hapln2
ENSMUSG00000019487.12	E012	9.5109	0.32102	0.223437	0.636433	0.999097	3.0008	2.57958	-0.439067	chr17	57560497	57560559	63	+	3	17	7	6	15	9	ENSMUST00000224152.2, ENSMUST00000019631.11, ENSMUST00000224885.2, ENSMUST00000224586.2, ENSMUST00000224947.2	Trip10
ENSMUSG00000022420.17	E003	196.376	0.0167532	0.223435	0.636435	0.999097	12.2388	11.8768	-0.0962279	chr15	79646268	79646337	70	-	257	154	158	256	283	129	ENSMUST00000023055.8, ENSMUST00000230645.2	Dnal4
ENSMUSG00000024256.8	E004	18.7347	0.0876002	0.223423	0.636444	0.999098	4.1764	3.61923	-0.418034	chr17	93506627	93506989	363	+	13	19	18	23	23	19	ENSMUST00000064775.8	Adcyap1
ENSMUSG00000001416.14	E006	40.0074	0.0757874	0.223387	0.636471	0.999103	5.48918	5.89943	0.2132	chr3	88204481	88204494	14	+	57	25	49	78	33	18	ENSMUST00000167000.8, ENSMUST00000193666.2, ENSMUST00000164166.8, ENSMUST00000164783.8, ENSMUST00000001452.14, ENSMUST00000167718.2	Cct3
ENSMUSG00000024180.15	E011	30.8697	0.09405	0.223392	0.636468	0.999103	4.73144	5.10911	0.225756	chr17	26337139	26337403	265	+	56	25	32	25	35	16	ENSMUST00000235821.2, ENSMUST00000025010.14, ENSMUST00000236993.2, ENSMUST00000128597.3, ENSMUST00000236047.2, ENSMUST00000237058.2	Pgap6
ENSMUSG00000027809.15	E022	29.9146	0.108456	0.223411	0.636453	0.999103	5.15272	4.67149	-0.288208	chr3	79535991	79536004	14	-	12	35	30	29	57	23	ENSMUST00000120992.8, ENSMUST00000126809.2, ENSMUST00000153039.8, ENSMUST00000149511.2, ENSMUST00000194620.2, ENSMUST00000029386.14	Etfdh
ENSMUSG00000028832.12	E009	5426.48	0.00375312	0.223398	0.636463	0.999103	39.226	38.961	-0.0387156	chr4	134200237	134200306	70	+	6987	4683	5151	7636	6021	3623	ENSMUST00000030636.11, ENSMUST00000105867.8, ENSMUST00000105868.2	Stmn1
ENSMUSG00000044770.15	E018	4.29339	0.754729	0.223387	0.636472	0.999103	2.14059	1.69523	-0.674978	chr10	42810949	42811135	187	+	0	2	11	12	5	0	ENSMUST00000130511.8, ENSMUST00000105494.8, ENSMUST00000063063.14, ENSMUST00000153091.2, ENSMUST00000125576.2	Scml4
ENSMUSG00000054519.9	E002	17.9352	0.091054	0.223389	0.636469	0.999103	3.68068	3.85482	0.134856	chr11	59355838	59355898	61	-	13	24	29	19	17	9	ENSMUST00000057799.8	Zfp867
ENSMUSG00000038094.16	E020	38.4776	0.0533829	0.223369	0.636485	0.999117	5.70403	5.41621	-0.152981	chr16	29239198	29239277	80	-	43	26	33	58	49	33	ENSMUST00000182573.8, ENSMUST00000182357.2, ENSMUST00000182627.8, ENSMUST00000182013.8, ENSMUST00000057018.15	Atp13a4
ENSMUSG00000020307.16	E032	112.766	0.0442101	0.223355	0.636496	0.999118	9.0244	9.48879	0.154335	chr10	79524110	79524228	119	+	134	158	80	86	101	110	ENSMUST00000020550.13, ENSMUST00000218964.2, ENSMUST00000166603.2	Cdc34
ENSMUSG00000032536.13	E039	12.9873	0.169088	0.223361	0.636491	0.999118	3.09866	3.48847	0.344788	chr9	121289644	121289781	138	+	11	10	20	29	11	5	ENSMUST00000209446.2, ENSMUST00000211187.2	Trak1
ENSMUSG00000037351.10	E021	254.387	0.0194711	0.223352	0.636497	0.999118	13.4458	13.5856	0.0339776	chr1	36748887	36749000	114	-	186	248	251	405	363	173	ENSMUST00000162684.3, ENSMUST00000162662.2, ENSMUST00000043951.10	Actr1b
ENSMUSG00000018411.18	E010	313.491	0.0266096	0.223346	0.636502	0.99912	14.7304	14.8801	0.0339972	chr11	104173207	104173306	100	+	221	250	425	532	303	253	ENSMUST00000145227.8, ENSMUST00000132977.8, ENSMUST00000106993.10, ENSMUST00000132245.8, ENSMUST00000106988.8, ENSMUST00000138384.8, ENSMUST00000106992.10, ENSMUST00000146353.2, ENSMUST00000106989.3, ENSMUST00000100347.11	Mapt
ENSMUSG00000020076.8	E017	107.233	0.0285155	0.223283	0.63655	0.999137	9.40314	8.86654	-0.180434	chr10	62476226	62476273	48	-	98	113	84	215	107	76	ENSMUST00000218372.2, ENSMUST00000020270.6	Ddx50
ENSMUSG00000023175.16	E021	399.903	0.0230913	0.223316	0.636524	0.999137	16.1039	16.6354	0.112514	chr10	79547730	79547803	74	+	475	469	302	345	469	354	ENSMUST00000105381.5, ENSMUST00000179781.8	Bsg
ENSMUSG00000024780.8	E023	93.5304	0.0621246	0.2233	0.636537	0.999137	8.22329	8.883	0.235223	chr19	28992537	28993171	635	+	99	129	58	102	143	54	ENSMUST00000225310.2	Cdc37l1
ENSMUSG00000025478.16	E023	208.048	0.0286195	0.223303	0.636535	0.999137	11.9953	12.7286	0.191138	chr7	138680818	138681693	876	+	245	197	151	251	279	168	ENSMUST00000154273.8, ENSMUST00000122844.8, ENSMUST00000121184.2, ENSMUST00000026551.15	Dpysl4
ENSMUSG00000037816.11	E031	15.8332	0.275864	0.223322	0.63652	0.999137	3.78674	3.46966	-0.254903	chr13	50586276	50586297	22	+	37	2	8	36	21	3	ENSMUST00000046974.5, ENSMUST00000176470.2, ENSMUST00000177541.2, ENSMUST00000176479.8, ENSMUST00000176543.2, ENSMUST00000176298.2, ENSMUST00000176772.2	Fbxw17
ENSMUSG00000038685.19	E070	40.9418	0.0983304	0.223295	0.636541	0.999137	5.94497	5.47217	-0.245153	chr2	180997811	180997872	62	+	34	19	53	53	35	53	ENSMUST00000124149.2, ENSMUST00000139608.8, ENSMUST00000108814.8, ENSMUST00000098971.11, ENSMUST00000054622.15, ENSMUST00000108815.8, ENSMUST00000137700.8, ENSMUST00000134651.2, ENSMUST00000148252.2, ENSMUST00000048608.16	Rtel1
ENSMUSG00000068882.14	E014	883.873	0.00533803	0.223307	0.636531	0.999137	22.238	22.5625	0.057004	chr2	69699495	69699525	31	+	975	807	947	1310	1033	531	ENSMUST00000132186.8, ENSMUST00000090852.11, ENSMUST00000166411.8, ENSMUST00000132603.2	Ssb
ENSMUSG00000069601.15	E086	18.7667	0.411768	0.22329	0.636545	0.999137	4.01216	3.79606	-0.16165	chr10	69816153	69816224	72	+	0	21	30	31	7	25	ENSMUST00000181974.8, ENSMUST00000182155.8, ENSMUST00000183169.8, ENSMUST00000182029.8, ENSMUST00000092431.12, ENSMUST00000092432.12, ENSMUST00000182269.8, ENSMUST00000182762.2, ENSMUST00000092433.12, ENSMUST00000182972.8, ENSMUST00000182884.8, ENSMUST00000092434.12, ENSMUST00000054167.15, ENSMUST00000218680.2, ENSMUST00000183148.8, ENSMUST00000182795.8, ENSMUST00000183074.8, ENSMUST00000182439.8, ENSMUST00000183082.8, ENSMUST00000182207.8, ENSMUST00000182687.8, ENSMUST00000186247.7, ENSMUST00000182474.8, ENSMUST00000182692.8, ENSMUST00000182992.8, ENSMUST00000182437.8, ENSMUST00000183261.8, ENSMUST00000047061.13	Ank3
ENSMUSG00000112117.4	E042	16.5876	0.25749	0.223287	0.636547	0.999137	3.76009	3.62892	-0.103541	chr10	91998010	91998026	17	-	4	9	34	22	31	7	ENSMUST00000244483.1, ENSMUST00000242875.1, ENSMUST00000243111.1, ENSMUST00000219726.2, ENSMUST00000244379.1, ENSMUST00000240885.1, ENSMUST00000218678.3, ENSMUST00000220288.2, ENSMUST00000219444.2, ENSMUST00000241880.1, ENSMUST00000242450.1, ENSMUST00000244955.1, ENSMUST00000219606.2, ENSMUST00000242722.1, ENSMUST00000242460.1, ENSMUST00000242296.1, ENSMUST00000244934.1, ENSMUST00000243219.1, ENSMUST00020183771.1, ENSMUST00000217866.2, ENSMUST00000244212.1, ENSMUST00000218314.2, ENSMUST00000241782.1	Rmst
ENSMUSG00000000056.8	E015	807.145	0.0233618	0.220861	0.638385	0.999142	21.3683	21.8837	0.0921868	chr11	121143507	121146682	3176	+	804	1007	720	983	839	629	ENSMUST00000103015.4	Narf
ENSMUSG00000000214.12	E014	2.2026	1.39632	0.221317	0.638038	0.999142	1.70076	0.906901	-1.81665	chr7	142450331	142450334	4	-	3	0	0	0	10	1	ENSMUST00000105929.11, ENSMUST00000124951.8, ENSMUST00000123057.2, ENSMUST00000138482.9, ENSMUST00000000219.10	Th
ENSMUSG00000000605.10	E027	50.6493	0.0615155	0.218947	0.639844	0.999142	6.06085	6.66456	0.282572	chr7	7299061	7299068	8	-	30	66	65	82	34	40	ENSMUST00000211574.2, ENSMUST00000211551.2, ENSMUST00000210594.2, ENSMUST00000210061.2, ENSMUST00000000619.8	Clcn4
ENSMUSG00000000708.15	E006	5.62062	0.675703	0.219002	0.639801	0.999142	1.75469	2.52879	1.0582	chr17	53931520	53931525	6	+	0	11	11	6	8	0	ENSMUST00000164390.2, ENSMUST00000000724.15	Kat2b
ENSMUSG00000000711.4	E008	2.68303	1.30713	0.219844	0.639159	0.999142	1.48045	1.53394	0.102589	chr10	128532127	128532133	7	-	0	8	0	9	2	0	ENSMUST00000000727.4	Rab5b
ENSMUSG00000000753.16	E013	6.9944	0.926251	0.220753	0.638467	0.999142	2.20722	2.50261	0.363979	chr11	75307056	75307141	86	-	17	0	7	2	0	12	ENSMUST00000125982.2, ENSMUST00000138661.8, ENSMUST00000137103.8, ENSMUST00000000769.14	Serpinf1
ENSMUSG00000000776.14	E006	142.821	0.0217053	0.221702	0.637746	0.999142	10.0821	10.5873	0.15262	chr14	70677454	70677719	266	-	211	125	165	152	166	70	ENSMUST00000180358.3, ENSMUST00000000793.13	Polr3d
ENSMUSG00000000838.18	E030	48.3846	0.108154	0.220652	0.638543	0.999142	6.37627	6.03627	-0.162832	chrX	67755837	67755911	75	+	34	23	80	59	30	63	ENSMUST00000088546.12, ENSMUST00000114655.8, ENSMUST00000114657.9, ENSMUST00000127993.2, ENSMUST00000114656.8	Fmr1
ENSMUSG00000001052.16	E025	57.5294	0.158185	0.220477	0.638677	0.999142	6.71519	6.84564	0.0574915	chr3	129796589	129796715	127	-	59	11	93	91	77	37	ENSMUST00000165873.8, ENSMUST00000001079.15	Sec24b
ENSMUSG00000001082.13	E056	29.0818	0.183969	0.223159	0.636643	0.999142	4.44428	5.18424	0.45236	chr5	34793938	34794127	190	-	20	62	23	34	34	10	ENSMUST00000155577.8, ENSMUST00000124668.2, ENSMUST00000149657.5, ENSMUST00000114331.10, ENSMUST00000137744.3, ENSMUST00000001109.11, ENSMUST00000126257.6, ENSMUST00000114329.8, ENSMUST00000137150.8	Mfsd10
ENSMUSG00000001100.11	E002	230.965	0.0220693	0.218709	0.640025	0.999142	13.0986	12.7811	-0.0798159	chr11	78403214	78403241	28	+	234	281	151	288	265	205	ENSMUST00000136284.2, ENSMUST00000001127.11	Poldip2
ENSMUSG00000001120.16	E013	118.102	0.0222773	0.220127	0.638943	0.999142	9.45843	9.69683	0.0768938	chr10	76620905	76620973	69	-	111	134	102	203	155	59	ENSMUST00000168240.2, ENSMUST00000168505.8	Pcbp3
ENSMUSG00000001127.13	E001	130.562	0.0165993	0.21821	0.640407	0.999142	9.7991	10.1606	0.112523	chrX	20664053	20664120	68	+	144	135	131	152	163	87	ENSMUST00000136451.8	Araf
ENSMUSG00000001143.14	E011	205.78	0.0146594	0.218338	0.640309	0.999142	12.3655	12.2122	-0.0401554	chr1	36477831	36477913	83	-	195	207	208	310	178	182	ENSMUST00000134594.8, ENSMUST00000125304.8, ENSMUST00000192969.6, ENSMUST00000115011.8, ENSMUST00000123583.2	Lman2l
ENSMUSG00000001285.13	E015	2.86873	1.39195	0.221757	0.637704	0.999142	1.87358	1.16388	-1.37613	chr15	102245468	102245535	68	+	0	0	5	1	13	0	ENSMUST00000168547.2	Myg1
ENSMUSG00000001313.13	E009	2688.41	0.00449203	0.218754	0.639991	0.999142	32.13	32.381	0.0382692	chr11	101361932	101362679	748	+	3134	3033	2271	2633	3017	2266	ENSMUST00000153185.8, ENSMUST00000001347.7	Rnd2
ENSMUSG00000001415.11	E016	112.242	0.134844	0.218085	0.640503	0.999142	9.44659	9.20006	-0.0814072	chr3	88256683	88256751	69	+	26	125	165	262	83	75	ENSMUST00000192009.2, ENSMUST00000001451.11, ENSMUST00000192057.6	Smg5
ENSMUSG00000001482.16	E017	57.8053	0.0539244	0.218203	0.640413	0.999142	6.86948	6.71512	-0.0679182	chr8	124179533	124179561	29	+	49	42	66	115	52	47	ENSMUST00000108830.2, ENSMUST00000124741.8, ENSMUST00000065534.10, ENSMUST00000093049.10, ENSMUST00000001522.10, ENSMUST00000108832.8, ENSMUST00000128424.8, ENSMUST00000212391.2	Def8
ENSMUSG00000001524.15	E017	18.0099	0.227258	0.22234	0.637263	0.999142	3.80648	3.7708	-0.0274754	chr17	35981549	35981619	71	-	42	16	5	22	11	14	ENSMUST00000160734.8, ENSMUST00000001565.15, ENSMUST00000160752.9, ENSMUST00000162894.8	Gtf2h4
ENSMUSG00000001700.11	E021	52.5112	0.10839	0.221837	0.637644	0.999142	6.06616	6.90412	0.385499	chr18	56630392	56630485	94	+	20	83	69	72	67	23	ENSMUST00000237422.2, ENSMUST00000070166.6, ENSMUST00000237355.2, ENSMUST00000235794.2	Gramd3
ENSMUSG00000001833.18	E034	8.85715	0.392739	0.222509	0.637135	0.999142	2.55421	2.76227	0.227199	chr9	25217562	25218808	1247	+	12	12	3	4	3	15	ENSMUST00000214360.2	Septin7
ENSMUSG00000001918.18	E022	3.26526	0.506634	0.222957	0.636796	0.999142	1.7685	1.48726	-0.500763	chr7	16529949	16530083	135	+	0	7	1	5	3	4	ENSMUST00000108496.9, ENSMUST00000127401.8, ENSMUST00000134407.2	Slc1a5
ENSMUSG00000001995.10	E006	31.5119	0.153827	0.222733	0.636965	0.999142	5.0179	5.04964	0.0185543	chr8	126149932	126149985	54	-	61	13	15	26	38	35	ENSMUST00000108775.2, ENSMUST00000212987.2	Sipa1l2
ENSMUSG00000002052.7	E011	201.471	0.0239999	0.22057	0.638606	0.999142	12.2219	12.1354	-0.0228055	chr11	78107031	78107171	141	-	210	116	230	327	209	176	ENSMUST00000002121.5, ENSMUST00000108314.3	Supt6
ENSMUSG00000002102.16	E015	505.593	0.00686432	0.219269	0.639598	0.999142	17.8656	18.1709	0.0606912	chr2	90885993	90886055	63	+	641	559	417	663	501	362	ENSMUST00000151419.2, ENSMUST00000067663.14, ENSMUST00000141462.8, ENSMUST00000152269.8, ENSMUST00000146506.2, ENSMUST00000002171.14, ENSMUST00000185715.7, ENSMUST00000111441.10	Psmc3
ENSMUSG00000002266.18	E005	18.2236	0.202814	0.218875	0.639898	0.999142	3.69654	4.05786	0.272235	chr7	6685739	6685865	127	-	17	9	33	47	6	9	ENSMUST00000203908.2, ENSMUST00000002336.16, ENSMUST00000122432.4	Zim1
ENSMUSG00000002342.18	E025	108.444	0.0316722	0.223177	0.63663	0.999142	8.85855	9.40611	0.184166	chr8	70633389	70633499	111	+	88	147	117	129	111	78	ENSMUST00000002413.15, ENSMUST00000182980.8, ENSMUST00000125755.8, ENSMUST00000125906.8, ENSMUST00000133084.8, ENSMUST00000149105.2, ENSMUST00000182715.8, ENSMUST00000143543.2, ENSMUST00000147656.8	Tmem161a
ENSMUSG00000002395.15	E022	48.9251	0.0598551	0.218432	0.640238	0.999142	6.01811	6.47136	0.215852	chr8	71821476	71821493	18	+	61	31	68	47	67	29	ENSMUST00000136368.8, ENSMUST00000137137.2	Use1
ENSMUSG00000002458.14	E025	2.77801	1.42307	0.218155	0.640449	0.999142	1.43976	1.54743	0.208451	chr2	181335741	181335742	2	-	0	9	0	3	0	4	ENSMUST00000002532.9, ENSMUST00000124776.2	Rgs19
ENSMUSG00000002458.14	E026	2.77801	1.42307	0.218155	0.640449	0.999142	1.43976	1.54743	0.208451	chr2	181335743	181335770	28	-	0	9	0	3	0	4	ENSMUST00000002532.9	Rgs19
ENSMUSG00000002550.17	E002	832.715	0.00951539	0.222961	0.636793	0.999142	21.7363	22.065	0.0584252	chr2	32145293	32146223	931	-	997	799	742	1072	1045	559	ENSMUST00000002625.15, ENSMUST00000133804.2	Uck1
ENSMUSG00000002617.15	E003	133.648	0.0738197	0.218738	0.640003	0.999142	10.6502	9.54826	-0.339814	chr17	23393193	23393849	657	-	175	83	125	110	159	146	ENSMUST00000037057.14	Zfp40
ENSMUSG00000002820.7	E016	62.1134	0.0916132	0.222534	0.637116	0.999142	6.55008	7.38165	0.357802	chr9	21183764	21183814	51	+	33	107	81	83	53	32	ENSMUST00000216826.2, ENSMUST00000065005.5, ENSMUST00000217591.2	Atg4d
ENSMUSG00000003131.8	E019	7.22723	0.477344	0.219242	0.639618	0.999142	2.45365	2.38672	-0.0801633	chr9	45895957	45896002	46	-	6	0	13	6	9	9	ENSMUST00000217636.2, ENSMUST00000214996.2	Pafah1b2
ENSMUSG00000003233.13	E012	2.88679	1.0209	0.222755	0.636949	0.999142	1.26627	1.81144	1.035	chr16	20343096	20343268	173	+	0	8	3	1	6	0	ENSMUST00000169552.2	Dvl3
ENSMUSG00000003346.15	E006	411.098	0.0196995	0.219519	0.639407	0.999142	16.7452	16.4348	-0.0651142	chr10	80421442	80421636	195	-	481	450	242	459	595	320	ENSMUST00000003436.12, ENSMUST00000191440.7, ENSMUST00000189605.2	Abhd17a
ENSMUSG00000003810.15	E006	166.76	0.0317371	0.21846	0.640216	0.999142	11.2422	11.1169	-0.0354306	chr4	116166122	116166258	137	-	160	181	103	301	197	126	ENSMUST00000239177.2, ENSMUST00000128713.2, ENSMUST00000106484.9, ENSMUST00000003908.12, ENSMUST00000239239.2	Mast2
ENSMUSG00000004207.15	E018	2652.88	0.00349333	0.218227	0.640394	0.999142	31.9707	32.3873	0.0635733	chr10	60136317	60136397	81	+	2870	2566	2443	3658	3236	1881	ENSMUST00000004316.15, ENSMUST00000177779.8, ENSMUST00000165878.2, ENSMUST00000105465.8, ENSMUST00000179238.8	Psap
ENSMUSG00000004267.17	E047	8.94786	0.485271	0.219754	0.639228	0.999142	2.87482	2.55957	-0.337067	chr6	124746585	124746636	52	-	0	11	12	25	6	6	ENSMUST00000004378.15	Eno2
ENSMUSG00000004328.16	E001	89.3073	0.14467	0.221355	0.638009	0.999142	7.93885	8.37831	0.163448	chr7	16765432	16769658	4227	-	148	103	86	47	56	81	ENSMUST00000108492.9	Hif3a
ENSMUSG00000004567.17	E018	74.1613	0.0367255	0.219189	0.639658	0.999142	7.57071	7.78124	0.0827444	chr8	3560667	3560689	23	+	79	78	80	118	93	30	ENSMUST00000162797.8, ENSMUST00000159808.2, ENSMUST00000004683.13	Mcoln1
ENSMUSG00000004642.14	E019	18.335	0.093378	0.21882	0.639941	0.999142	3.98979	3.73682	-0.191191	chr5	33809641	33809644	4	-	24	10	15	25	26	15	ENSMUST00000143029.3, ENSMUST00000139518.8, ENSMUST00000075670.13, ENSMUST00000148153.3, ENSMUST00000101354.10, ENSMUST00000126581.2, ENSMUST00000057551.14	Slbp
ENSMUSG00000004815.13	E006	70.5943	0.0328399	0.220831	0.638408	0.999142	7.21634	7.74093	0.211231	chr5	108797244	108797355	112	-	77	52	79	107	72	56	ENSMUST00000145917.2, ENSMUST00000123669.8, ENSMUST00000132179.8, ENSMUST00000132708.8, ENSMUST00000153365.8, ENSMUST00000144624.8, ENSMUST00000153238.8, ENSMUST00000053913.13	Dgkq
ENSMUSG00000004846.11	E016	41.5377	0.120052	0.219547	0.639385	0.999142	5.83439	5.75442	-0.0408614	chr5	137019356	137019393	38	+	16	82	26	70	48	24	ENSMUST00000137419.2, ENSMUST00000004968.11, ENSMUST00000129896.8, ENSMUST00000151642.8, ENSMUST00000144784.8	Plod3
ENSMUSG00000005142.11	E040	104.962	0.0416598	0.219485	0.639433	0.999142	8.74359	9.33026	0.199169	chr8	85824031	85824911	881	+	135	62	96	167	137	72	ENSMUST00000034121.11	Man2b1
ENSMUSG00000005481.19	E001	6.94824	0.25491	0.22212	0.63743	0.999142	2.16831	2.53265	0.450075	chr8	84441806	84441896	91	+	6	12	8	9	4	4	ENSMUST00000019576.15	Ddx39a
ENSMUSG00000005481.19	E002	6.94824	0.25491	0.22212	0.63743	0.999142	2.16831	2.53265	0.450075	chr8	84441897	84441900	4	+	6	12	8	9	4	4	ENSMUST00000140521.8, ENSMUST00000127505.8, ENSMUST00000019576.15	Ddx39a
ENSMUSG00000005514.15	E016	355.523	0.015729	0.222652	0.637027	0.999142	15.7292	15.5418	-0.040941	chr5	135759972	135760036	65	+	366	293	402	608	380	225	ENSMUST00000147515.2, ENSMUST00000153500.8, ENSMUST00000005651.13, ENSMUST00000122113.8	Por
ENSMUSG00000005609.17	E023	109.305	0.0227358	0.218551	0.640147	0.999142	9.09051	9.41023	0.106306	chr7	110645517	110645646	130	+	110	87	122	237	104	58	ENSMUST00000005749.6, ENSMUST00000146558.2, ENSMUST00000157025.8, ENSMUST00000152019.2	Ctr9
ENSMUSG00000005981.12	E016	116.068	0.0443394	0.220064	0.638991	0.999142	9.08272	9.80022	0.234418	chr16	3878621	3878760	140	-	133	161	64	133	113	104	ENSMUST00000150354.3, ENSMUST00000006137.9	Trap1
ENSMUSG00000005983.16	E010	54.6279	0.0807638	0.220617	0.63857	0.999142	6.82673	6.42265	-0.182037	chr16	3724877	3725058	182	-	77	33	55	81	77	27	ENSMUST00000115859.8, ENSMUST00000177323.8, ENSMUST00000177221.2, ENSMUST00000123235.3, ENSMUST00000177519.2, ENSMUST00000006139.8	1700037C18Rik
ENSMUSG00000006024.14	E017	17.465	0.271329	0.21856	0.640139	0.999142	3.86856	3.70622	-0.125078	chr7	15847569	15848045	477	+	5	10	38	37	11	12	ENSMUST00000150208.8	Napa
ENSMUSG00000006154.14	E044	4.29701	1.41186	0.221823	0.637655	0.999142	2.30299	1.48425	-1.27104	chr7	4481314	4481617	304	+	9	0	0	1	18	0	ENSMUST00000163137.8	Eps8l1
ENSMUSG00000006215.13	E013	16.9746	0.131068	0.219849	0.639155	0.999142	4.01338	3.49381	-0.404414	chr4	141191783	141191789	7	+	17	16	13	43	14	10	ENSMUST00000006377.13, ENSMUST00000142438.8, ENSMUST00000142020.8	Zbtb17
ENSMUSG00000006215.13	E018	30.1037	0.148928	0.222678	0.637007	0.999142	4.59885	5.22055	0.3727	chr4	141192359	141192400	42	+	59	17	28	49	13	22	ENSMUST00000006377.13, ENSMUST00000142020.8, ENSMUST00000123477.2, ENSMUST00000142438.8	Zbtb17
ENSMUSG00000006281.9	E036	4.98918	0.500074	0.219156	0.639684	0.999142	2.19902	1.73466	-0.686466	chr14	51076403	51076643	241	-	3	0	7	3	5	10	ENSMUST00000006444.9, ENSMUST00000226430.2	Tep1
ENSMUSG00000006392.17	E018	86.8977	0.0376493	0.218288	0.640347	0.999142	8.37457	8.12041	-0.0935961	chr4	118269549	118269600	52	+	83	112	61	117	96	71	ENSMUST00000106384.10, ENSMUST00000073881.8, ENSMUST00000135201.2, ENSMUST00000125235.2, ENSMUST00000019229.15, ENSMUST00000084319.11, ENSMUST00000130421.8, ENSMUST00000144577.2, ENSMUST00000126089.8	Med8
ENSMUSG00000006476.20	E027	621.19	0.00750086	0.221581	0.637838	0.999142	19.655	19.5166	-0.0261485	chr2	24949033	24949057	25	+	665	489	636	862	707	515	ENSMUST00000114386.8, ENSMUST00000114388.8, ENSMUST00000144520.8, ENSMUST00000100334.11, ENSMUST00000132172.8, ENSMUST00000140733.2, ENSMUST00000140737.8, ENSMUST00000152122.8, ENSMUST00000116574.10, ENSMUST00000006646.15, ENSMUST00000074422.14, ENSMUST00000134744.3, ENSMUST00000102931.11	Nsmf
ENSMUSG00000006476.20	E039	1727.92	0.00491362	0.220551	0.638621	0.999142	27.9058	28.4812	0.0915567	chr2	24951071	24951119	49	+	1920	1659	1606	2348	1876	1355	ENSMUST00000114386.8, ENSMUST00000114388.8, ENSMUST00000144520.8, ENSMUST00000100334.11, ENSMUST00000124309.2, ENSMUST00000116574.10, ENSMUST00000006646.15, ENSMUST00000074422.14, ENSMUST00000134744.3, ENSMUST00000102931.11, ENSMUST00000152506.2	Nsmf
ENSMUSG00000006498.17	E032	159.636	0.0391493	0.220551	0.63862	0.999142	10.6417	11.3372	0.199571	chr10	79695615	79695789	175	+	107	190	187	277	184	84	ENSMUST00000165153.8, ENSMUST00000171216.2, ENSMUST00000095457.11, ENSMUST00000165704.8, ENSMUST00000172282.8, ENSMUST00000165724.8, ENSMUST00000057343.16	Ptbp1
ENSMUSG00000006575.15	E001	681.599	0.013133	0.218633	0.640083	0.999142	20.5178	20.1075	-0.0759397	chr11	102284229	102284608	380	+	605	755	631	911	859	505	ENSMUST00000107105.9, ENSMUST00000107102.8, ENSMUST00000006750.8, ENSMUST00000107103.8	Rundc3a
ENSMUSG00000006641.13	E023	15.9906	0.144638	0.218985	0.639814	0.999142	3.794	3.38295	-0.33419	chr5	31201926	31201935	10	-	8	13	20	15	21	19	ENSMUST00000202520.4, ENSMUST00000200816.2, ENSMUST00000114668.7, ENSMUST00000080431.8	Slc5a6
ENSMUSG00000006651.9	E017	4451.72	0.00598574	0.219077	0.639744	0.999142	37.3152	37.0156	-0.0441856	chr7	30141595	30141752	158	-	5082	4108	4202	6735	5478	2693	ENSMUST00000208792.2, ENSMUST00000006828.9	Aplp1
ENSMUSG00000006673.15	E002	4.98816	1.17266	0.222351	0.637254	0.999142	1.63561	2.36723	1.07004	chr9	108394286	108394301	16	+	20	0	0	6	6	0	ENSMUST00000195563.6, ENSMUST00000195513.6	Qrich1
ENSMUSG00000006740.15	E041	49.8798	0.0534718	0.220297	0.638814	0.999142	6.3276	6.21829	-0.0518175	chr18	6241356	6241470	115	-	24	66	41	59	48	62	ENSMUST00000025083.14, ENSMUST00000170959.2, ENSMUST00000163210.2	Kif5b
ENSMUSG00000006782.17	E001	163.11	0.0273716	0.220174	0.638908	0.999142	11.227	10.7961	-0.123418	chr11	100465730	100465894	165	+	140	154	123	204	183	189	ENSMUST00000103120.5	Cnp
ENSMUSG00000006782.17	E005	432.23	0.0159639	0.223036	0.636736	0.999142	17.0553	16.7685	-0.0593984	chr11	100467062	100467276	215	+	355	396	389	657	555	369	ENSMUST00000147403.2, ENSMUST00000148034.2, ENSMUST00000150414.8, ENSMUST00000103120.5	Cnp
ENSMUSG00000006850.9	E018	27.3743	0.0938868	0.218475	0.640204	0.999142	4.28001	5.00563	0.459434	chr18	36871681	36871797	117	+	62	14	23	27	20	20	ENSMUST00000007046.9, ENSMUST00000237727.2	Tmco6
ENSMUSG00000007021.6	E001	4192.31	0.0108896	0.219908	0.63911	0.999142	36.7489	36.3901	-0.0530841	chr17	24904066	24905414	1349	-	5166	4164	3374	5289	5022	3081	ENSMUST00000007236.5, ENSMUST00000130936.3	Syngr3
ENSMUSG00000007564.16	E007	957.073	0.0106942	0.221464	0.637927	0.999142	23.3194	22.8179	-0.0868335	chr17	21176155	21176282	128	+	1033	821	949	1561	1212	559	ENSMUST00000007708.14, ENSMUST00000173658.8	Ppp2r1a
ENSMUSG00000007570.17	E014	22.902	0.426228	0.2184	0.640262	0.999142	4.19491	4.39904	0.139069	chr17	28535833	28535877	45	+	26	49	0	18	27	18	ENSMUST00000114801.9, ENSMUST00000133527.9, ENSMUST00000128079.3, ENSMUST00000124870.8, ENSMUST00000088007.12, ENSMUST00000233381.2, ENSMUST00000114804.11, ENSMUST00000114803.9, ENSMUST00000146104.3	Fance
ENSMUSG00000008090.15	E017	4.06047	0.403369	0.218398	0.640264	0.999142	1.596	1.96529	0.602036	chr5	108854763	108854790	28	+	3	8	4	4	1	4	ENSMUST00000112560.8	Fgfrl1
ENSMUSG00000008206.17	E027	123.249	0.028427	0.219878	0.639133	0.999142	10.1291	9.41467	-0.226536	chr8	4573354	4573510	157	+	137	94	121	208	187	55	ENSMUST00000176130.10, ENSMUST00000176267.9, ENSMUST00000008350.16, ENSMUST00000175781.5	Cers4
ENSMUSG00000008373.17	E013	2.43084	1.32548	0.22252	0.637126	0.999142	1.39083	1.45878	0.137838	chr7	3637862	3639093	1232	+	0	0	8	3	5	0	ENSMUST00000125782.8	Prpf31
ENSMUSG00000008575.18	E017	11.1924	0.368561	0.218968	0.639827	0.999142	2.75997	3.27004	0.492772	chr4	82301845	82301898	54	-	14	20	3	18	1	12	ENSMUST00000148982.2, ENSMUST00000064770.9, ENSMUST00000107245.9, ENSMUST00000050872.15, ENSMUST00000107247.8, ENSMUST00000140874.8, ENSMUST00000122918.8, ENSMUST00000107248.8, ENSMUST00000107246.2	Nfib
ENSMUSG00000009013.6	E008	2.23272	0.928738	0.221081	0.638218	0.999142	0.977216	1.6523	1.51744	chr5	115437615	115437956	342	-	8	0	2	2	2	0	ENSMUST00000127552.2, ENSMUST00000202980.2	Dynll1
ENSMUSG00000009090.18	E015	159.594	0.0225151	0.221134	0.638177	0.999142	11.2699	10.7438	-0.150727	chr11	4976245	4976410	166	+	157	146	149	333	177	85	ENSMUST00000009234.16, ENSMUST00000109897.8, ENSMUST00000101613.3	Ap1b1
ENSMUSG00000009628.15	E015	5.28293	1.48759	0.219035	0.639776	0.999142	2.04954	2.08673	0.0520543	chr8	34068979	34069028	50	+	0	0	15	0	2	11	ENSMUST00000124501.2, ENSMUST00000009772.8	Tex15
ENSMUSG00000009681.11	E023	133.044	0.0358243	0.218928	0.639858	0.999142	10.4256	9.66706	-0.234844	chr10	75012208	75012284	77	+	125	105	124	198	99	161	ENSMUST00000218465.2, ENSMUST00000218057.2, ENSMUST00000219807.2, ENSMUST00000164107.3	Bcr
ENSMUSG00000009733.10	E001	3.53584	1.25236	0.22022	0.638872	0.999142	1.57821	1.84859	0.457314	chr15	100395893	100396182	290	-	12	0	0	4	7	0	ENSMUST00000231174.2	Tfcp2
ENSMUSG00000010376.16	E012	7.45514	0.577134	0.219383	0.63951	0.999142	2.3399	2.51742	0.211965	chr14	55901379	55901753	375	-	15	2	8	0	5	11	ENSMUST00000227157.2	Nedd8
ENSMUSG00000010609.16	E003	42.5753	0.145214	0.218352	0.640299	0.999142	5.85423	5.84399	-0.00518578	chr1	180054954	180055007	54	-	80	9	46	47	62	23	ENSMUST00000130711.8, ENSMUST00000010753.14, ENSMUST00000193897.2, ENSMUST00000111106.8, ENSMUST00000111108.10, ENSMUST00000136291.8	Psen2
ENSMUSG00000012117.14	E025	103.631	0.0600741	0.221767	0.637697	0.999142	9.35658	8.60383	-0.257032	chr4	133727580	133727650	71	-	89	55	129	154	207	42	ENSMUST00000105886.8, ENSMUST00000012262.12, ENSMUST00000105889.4, ENSMUST00000144668.8, ENSMUST00000105885.8, ENSMUST00000142660.8, ENSMUST00000105887.8, ENSMUST00000146241.8	Dhdds
ENSMUSG00000012848.16	E016	1868.22	0.00365863	0.218437	0.640234	0.999142	28.9951	28.7369	-0.0407327	chr7	12660520	12660611	92	+	2222	1975	1611	1874	2194	1532	ENSMUST00000139349.3, ENSMUST00000108539.8, ENSMUST00000004554.14	Rps5
ENSMUSG00000013663.9	E005	74.8126	0.0931846	0.221275	0.63807	0.999142	7.97687	7.34204	-0.250131	chr19	32769949	32769993	45	+	34	89	65	176	38	78	ENSMUST00000013807.8, ENSMUST00000140014.2, ENSMUST00000249247.1	Pten
ENSMUSG00000013936.13	E019	54.8297	0.0527535	0.218847	0.63992	0.999142	6.34747	6.78704	0.199658	chr5	122241976	122241991	16	+	42	71	65	55	45	52	ENSMUST00000150535.8, ENSMUST00000111750.8, ENSMUST00000126006.3, ENSMUST00000146733.5, ENSMUST00000111751.8, ENSMUST00000123913.8, ENSMUST00000153816.6, ENSMUST00000155612.8, ENSMUST00000152744.2, ENSMUST00000139213.8, ENSMUST00000014080.13	Myl2
ENSMUSG00000013973.13	E001	3.17238	1.41622	0.219037	0.639775	0.999142	1.54174	1.6545	0.20409	chr1	171156713	171156966	254	+	0	10	0	3	0	5	ENSMUST00000111300.8	Dedd
ENSMUSG00000014303.14	E005	15.1821	0.332758	0.220342	0.638779	0.999142	3.25376	3.7911	0.445272	chr16	4428122	4428277	156	+	11	37	6	40	5	3	ENSMUST00000141682.2, ENSMUST00000014447.13, ENSMUST00000122896.2	Glis2
ENSMUSG00000014353.16	E025	43.4198	0.0723406	0.219989	0.639048	0.999142	5.67539	6.06149	0.19498	chr2	128688649	128688719	71	+	41	29	72	47	34	40	ENSMUST00000126160.2, ENSMUST00000152210.2, ENSMUST00000110325.8, ENSMUST00000143398.3	Tmem87b
ENSMUSG00000014498.10	E023	25.2881	0.0821277	0.222806	0.63691	0.999142	4.71177	4.2262	-0.318682	chr10	128224408	128224627	220	+	21	17	20	41	22	34	ENSMUST00000014642.10	Ankrd52
ENSMUSG00000014602.16	E009	738.088	0.00861266	0.221118	0.638189	0.999142	20.4943	21.402	0.165173	chr1	92948935	92949059	125	-	617	813	710	1175	819	538	ENSMUST00000112958.9, ENSMUST00000190723.7, ENSMUST00000171556.8, ENSMUST00000171796.8, ENSMUST00000086819.12	Kif1a
ENSMUSG00000014633.16	E014	5.37999	0.992053	0.21813	0.640468	0.999142	2.21295	2.02167	-0.261751	chr8	117648162	117648178	17	-	0	13	1	16	8	0	ENSMUST00000150128.8, ENSMUST00000078589.7, ENSMUST00000148235.8, ENSMUST00000134356.2	Cmc2
ENSMUSG00000014786.9	E013	10.0613	0.444308	0.222909	0.636833	0.999142	2.91003	2.84373	-0.0669367	chr8	106085006	106085135	130	+	9	0	21	10	17	6	ENSMUST00000073149.7, ENSMUST00000212772.2	Slc9a5
ENSMUSG00000014859.10	E008	223.37	0.0237195	0.219585	0.639356	0.999142	12.5883	12.9389	0.089097	chr8	106026951	106027248	298	+	241	212	210	393	162	189	ENSMUST00000015003.10	E2f4
ENSMUSG00000014980.15	E004	135.854	0.0191908	0.220135	0.638937	0.999142	9.98826	10.2893	0.0924474	chr1	152246963	152247034	72	-	153	160	123	147	151	101	ENSMUST00000162371.2, ENSMUST00000159270.2, ENSMUST00000161717.2, ENSMUST00000015124.15	Tsen15
ENSMUSG00000015176.12	E005	2.42506	1.21602	0.222455	0.637176	0.999142	1.43322	1.43273	-0.000979703	chr19	46064409	46064427	19	+	7	0	0	7	3	0	ENSMUST00000224434.2, ENSMUST00000165017.2, ENSMUST00000225780.2, ENSMUST00000223741.2, ENSMUST00000223728.2	Nolc1
ENSMUSG00000015452.15	E021	6.98494	0.27816	0.222324	0.637275	0.999142	2.36594	2.46209	0.115461	chr17	34819478	34819595	118	+	8	8	7	14	7	2	ENSMUST00000015596.10, ENSMUST00000172757.8, ENSMUST00000173589.8, ENSMUST00000184846.8, ENSMUST00000170161.8, ENSMUST00000174640.8, ENSMUST00000184805.8, ENSMUST00000174554.8, ENSMUST00000173551.8, ENSMUST00000173992.8, ENSMUST00000174496.9, ENSMUST00000172932.2	Ager
ENSMUSG00000015766.15	E024	47.5171	0.0573565	0.219011	0.639794	0.999142	6.302	5.96637	-0.162518	chr6	137499860	137499910	51	-	27	43	51	76	40	56	ENSMUST00000146442.4, ENSMUST00000111878.8, ENSMUST00000147526.8, ENSMUST00000100841.9, ENSMUST00000058210.13, ENSMUST00000132920.8	Eps8
ENSMUSG00000015837.16	E009	1658.88	0.003721	0.221266	0.638077	0.999142	27.9419	27.7405	-0.032202	chr11	50093270	50093339	70	-	1936	1543	1424	2367	2066	1126	ENSMUST00000147846.2, ENSMUST00000131214.2, ENSMUST00000102774.11	Sqstm1
ENSMUSG00000016346.18	E001	23.1547	0.147859	0.220375	0.638755	0.999142	3.93593	4.70927	0.525101	chr2	180717372	180717378	7	-	46	16	15	21	23	19	ENSMUST00000016491.14, ENSMUST00000149964.9	Kcnq2
ENSMUSG00000016496.8	E007	158.067	0.0871381	0.219514	0.63941	0.999142	10.7312	11.0018	0.0783638	chr19	29362790	29365495	2706	+	150	195	182	199	152	104	ENSMUST00000016640.8	Cd274
ENSMUSG00000016534.16	E013	2.25606	1.39218	0.218933	0.639854	0.999142	1.41318	1.32233	-0.19202	chrX	37541767	37544233	2467	-	6	0	0	7	0	2	ENSMUST00000144663.2	Lamp2
ENSMUSG00000017204.5	E011	3.4534	1.0725	0.223138	0.636659	0.999142	1.58746	1.81737	0.39114	chr11	98566699	98566772	74	+	0	11	0	6	6	0	ENSMUST00000017348.3	Gsdma
ENSMUSG00000017264.17	E034	162.724	0.0228776	0.219852	0.639153	0.999142	11.3021	10.8765	-0.121171	chr4	148663838	148663914	77	+	210	144	107	258	240	88	ENSMUST00000173154.8, ENSMUST00000097781.11, ENSMUST00000017408.14, ENSMUST00000173892.2, ENSMUST00000076022.7	Exosc10
ENSMUSG00000017421.19	E007	446.371	0.0114347	0.223243	0.63658	0.999142	16.9777	17.3639	0.0791698	chr11	80278628	80278766	139	+	471	427	495	748	407	289	ENSMUST00000178665.8, ENSMUST00000153824.8, ENSMUST00000108216.8, ENSMUST00000188489.7, ENSMUST00000165565.8, ENSMUST00000017567.14, ENSMUST00000053740.15	Zfp207
ENSMUSG00000017478.16	E030	23.1582	0.108063	0.221631	0.6378	0.999142	4.16277	4.53679	0.251903	chr8	123138377	123138442	66	+	24	15	37	25	38	8	ENSMUST00000177123.2, ENSMUST00000177049.2, ENSMUST00000017622.12, ENSMUST00000093073.12	Zc3h18
ENSMUSG00000017740.18	E004	19.0916	0.533666	0.220703	0.638504	0.999142	3.96368	3.94815	-0.0114642	chr2	164802766	164802923	158	+	13	0	39	33	40	3	ENSMUST00000202223.4, ENSMUST00000124372.6, ENSMUST00000202623.4, ENSMUST00000125867.2	Slc12a5
ENSMUSG00000017781.18	E006	1011.96	0.00770669	0.21899	0.639811	0.999142	23.756	23.2875	-0.0803829	chr11	75489006	75489154	149	+	1106	951	933	1633	1000	765	ENSMUST00000143219.8, ENSMUST00000179521.8, ENSMUST00000102509.11, ENSMUST00000179445.8, ENSMUST00000140841.2	Pitpna
ENSMUSG00000017831.9	E004	665.565	0.0143078	0.21926	0.639604	0.999142	20.293	19.968	-0.0604707	chr17	53790849	53791103	255	+	500	703	684	1036	806	486	ENSMUST00000017975.7	Rab5a
ENSMUSG00000017861.12	E022	6.50486	0.345905	0.218493	0.640191	0.999142	1.86504	2.79374	1.17085	chr2	162925086	162926608	1523	+	1	9	12	6	5	6	ENSMUST00000018005.10	Mybl2
ENSMUSG00000018196.19	E023	14.8246	0.137477	0.221393	0.637981	0.999142	3.32743	3.62164	0.24676	chr1	143618581	143618843	263	+	18	19	10	11	24	9	ENSMUST00000148600.3, ENSMUST00000185367.2	Glrx2
ENSMUSG00000018322.11	E008	22.341	0.158212	0.218952	0.639839	0.999142	3.90313	4.57809	0.466653	chr2	163912387	163912832	446	-	9	32	35	20	24	16	ENSMUST00000018466.4	Tomm34
ENSMUSG00000018334.19	E025	2.72004	1.29553	0.223037	0.636735	0.999142	1.47157	1.55703	0.163178	chr11	78936009	78936094	86	-	0	0	9	8	2	0	ENSMUST00000208969.2, ENSMUST00000129463.2, ENSMUST00000226282.2, ENSMUST00000108264.8, ENSMUST00000141409.8, ENSMUST00000018478.11	Ksr1
ENSMUSG00000018347.17	E009	182.982	0.0332412	0.219406	0.639493	0.999142	11.5642	11.776	0.0578185	chr11	65718868	65720064	1197	+	275	165	144	240	266	76	ENSMUST00000018491.8, ENSMUST00000071465.9	Zkscan6
ENSMUSG00000018411.18	E024	623.203	0.017323	0.221548	0.637863	0.999142	19.562	19.6864	0.0234905	chr11	104201095	104201360	266	+	451	635	687	1115	585	490	ENSMUST00000106988.8, ENSMUST00000106989.3, ENSMUST00000100347.11, ENSMUST00000106992.10, ENSMUST00000106993.10	Mapt
ENSMUSG00000018547.9	E013	70.9306	0.0620393	0.218921	0.639863	0.999142	7.51848	7.43455	-0.0337925	chr11	97635272	97635530	259	-	53	44	96	124	52	74	ENSMUST00000018691.9	Pip4k2b
ENSMUSG00000018572.11	E022	239.241	0.0174589	0.218959	0.639834	0.999142	13.3489	12.9409	-0.10134	chr11	69890592	69890832	241	+	267	256	178	252	334	188	ENSMUST00000153684.8, ENSMUST00000101526.9, ENSMUST00000135814.2, ENSMUST00000018716.10	Phf23
ENSMUSG00000018899.18	E026	103.512	0.0616228	0.218822	0.639939	0.999142	8.69173	9.16308	0.161734	chr11	53667205	53668149	945	+	108	116	103	89	98	104	ENSMUST00000019043.13, ENSMUST00000108920.10	Irf1
ENSMUSG00000019080.9	E001	12.2714	0.362421	0.219357	0.63953	0.999142	2.94943	3.34926	0.369645	chr15	76585665	76586205	541	+	6	16	23	23	9	3	ENSMUST00000019224.9	Mfsd3
ENSMUSG00000019082.19	E042	57.1832	0.048384	0.221589	0.637832	0.999142	6.99406	6.55321	-0.194532	chr7	141013506	141013509	4	-	44	60	50	121	63	36	ENSMUST00000106007.10, ENSMUST00000201710.4, ENSMUST00000019226.14, ENSMUST00000138865.8, ENSMUST00000201072.4, ENSMUST00000202840.4, ENSMUST00000106006.8, ENSMUST00000201127.5, ENSMUST00000124266.8, ENSMUST00000172654.8, ENSMUST00000184518.8, ENSMUST00000201822.4, ENSMUST00000201708.4, ENSMUST00000136354.8, ENSMUST00000201558.2, ENSMUST00000140602.8, ENSMUST00000132635.2	Slc25a22
ENSMUSG00000019158.10	E005	335.536	0.00877642	0.220836	0.638404	0.999142	15.2887	15.0969	-0.0427676	chr7	16189086	16189415	330	+	400	357	293	411	328	276	ENSMUST00000209536.2, ENSMUST00000019302.10	Tmem160
ENSMUSG00000019373.12	E023	141.43	0.039812	0.222191	0.637375	0.999142	10.6856	10.1111	-0.172682	chr11	59730496	59730578	83	-	114	176	106	284	169	76	ENSMUST00000133652.2, ENSMUST00000019517.10, ENSMUST00000141415.2, ENSMUST00000130027.2, ENSMUST00000124101.8	Cops3
ENSMUSG00000019437.18	E023	349.526	0.0135639	0.219758	0.639224	0.999142	15.629	15.3324	-0.0652613	chr11	78071001	78071306	306	+	442	337	243	377	429	311	ENSMUST00000127587.8, ENSMUST00000098545.12, ENSMUST00000092880.14	Tlcd1
ENSMUSG00000019558.15	E004	13.8394	0.298201	0.218205	0.640411	0.999142	3.21213	3.47813	0.231556	chrX	72717313	72717358	46	+	9	22	9	18	2	21	ENSMUST00000033752.14, ENSMUST00000164449.8	Slc6a8
ENSMUSG00000019699.17	E020	14.1304	0.812964	0.222898	0.636841	0.999142	3.52391	3.22169	-0.261006	chr1	177085712	177085769	58	-	0	4	30	27	0	24	ENSMUST00000111159.2	Akt3
ENSMUSG00000019726.13	E055	17.1254	0.321915	0.218515	0.640174	0.999142	3.56186	3.91437	0.275252	chr13	13921321	13921387	67	+	16	0	38	22	16	14	ENSMUST00000221717.2, ENSMUST00000110559.3, ENSMUST00000221483.2	Lyst
ENSMUSG00000019822.13	E019	59.3724	0.0529986	0.219405	0.639493	0.999142	6.98842	6.7589	-0.0998808	chr10	41364730	41364819	90	-	65	80	31	74	74	45	ENSMUST00000126833.8, ENSMUST00000019965.13, ENSMUST00000143470.2, ENSMUST00000141542.8, ENSMUST00000155411.8, ENSMUST00000132170.8, ENSMUST00000147367.8	Smpd2
ENSMUSG00000019863.8	E013	27.0375	0.105083	0.221303	0.638049	0.999142	4.46052	4.93165	0.29468	chr10	43764965	43765132	168	-	29	35	16	47	23	21	ENSMUST00000020012.7, ENSMUST00000216786.2, ENSMUST00000154405.2, ENSMUST00000217541.2	Qrsl1
ENSMUSG00000019888.17	E033	49.0969	0.0995473	0.220165	0.638914	0.999142	5.78343	6.77852	0.472071	chr10	102214013	102214088	76	+	26	93	37	51	69	29	ENSMUST00000163753.8, ENSMUST00000179929.8, ENSMUST00000156751.8, ENSMUST00000127504.9, ENSMUST00000138016.8, ENSMUST00000120748.2, ENSMUST00000020039.13, ENSMUST00000138522.8, ENSMUST00000219195.2	Mgat4c
ENSMUSG00000019907.11	E004	37.4064	0.110679	0.221641	0.637792	0.999142	5.22787	5.79921	0.30632	chr10	108050249	108050367	119	+	20	51	38	88	15	30	ENSMUST00000070663.6, ENSMUST00000219263.2	Ppp1r12a
ENSMUSG00000019916.15	E008	108.068	0.0365424	0.223088	0.636697	0.999142	9.22289	9.01367	-0.0704455	chr10	59184003	59184242	240	+	75	81	130	164	107	113	ENSMUST00000105466.3, ENSMUST00000009789.15	P4ha1
ENSMUSG00000019982.16	E010	5.38766	1.19524	0.219156	0.639684	0.999142	0.954139	2.73776	3.04886	chr10	21020868	21021224	357	-	0	0	29	4	0	0	ENSMUST00000216985.2, ENSMUST00000188495.8	Myb
ENSMUSG00000019984.17	E038	16.108	0.337088	0.22303	0.636741	0.999142	3.54624	3.68198	0.109483	chr10	24779559	24779591	33	+	13	19	15	25	1	23	ENSMUST00000020159.15, ENSMUST00000177232.8, ENSMUST00000176285.2, ENSMUST00000092646.13	Med23
ENSMUSG00000020032.15	E007	14.0016	0.138156	0.222025	0.637501	0.999142	3.51809	3.28679	-0.197993	chr10	84229856	84230007	152	-	7	21	12	21	22	7	ENSMUST00000020220.15	Nuak1
ENSMUSG00000020074.8	E015	6.72115	0.948479	0.221849	0.637635	0.999142	1.95387	2.72366	0.962473	chr10	62596059	62596128	70	-	0	22	4	18	0	1	ENSMUST00000220236.2	Ccar1
ENSMUSG00000020079.16	E019	30.8274	0.0982523	0.218506	0.64018	0.999142	5.16703	4.81187	-0.209451	chr10	62276914	62277025	112	-	31	15	38	28	53	25	ENSMUST00000162023.2, ENSMUST00000020273.16	Supv3l1
ENSMUSG00000020180.11	E003	617.021	0.00787173	0.223	0.636763	0.999142	19.6927	19.3632	-0.0623691	chr10	75353877	75353959	83	+	580	657	634	835	639	491	ENSMUST00000020397.11, ENSMUST00000191097.2, ENSMUST00000220229.2	Snrpd3
ENSMUSG00000020220.17	E039	16.8128	0.352845	0.222094	0.637449	0.999142	3.67819	3.75343	0.059054	chr4	144818521	144818642	122	-	0	19	30	26	24	9	ENSMUST00000185113.2, ENSMUST00000036579.14, ENSMUST00000020441.13	Vps13d
ENSMUSG00000020282.19	E005	13.5286	0.434642	0.218983	0.639816	0.999142	3.42396	3.23872	-0.161869	chr11	32159950	32160223	274	-	23	18	0	19	16	9	ENSMUST00000143988.2, ENSMUST00000143036.8, ENSMUST00000142274.2, ENSMUST00000020524.15, ENSMUST00000146179.8	Rhbdf1
ENSMUSG00000020290.15	E009	23.6956	0.109427	0.222358	0.637249	0.999142	4.73222	4.09842	-0.421177	chr11	23206589	23206645	57	+	21	21	17	72	21	11	ENSMUST00000102869.8, ENSMUST00000020538.13, ENSMUST00000136235.2, ENSMUST00000149371.2	Xpo1
ENSMUSG00000020290.15	E030	196.46	0.0309161	0.218204	0.640412	0.999142	12.1429	11.9726	-0.0452791	chr11	23234812	23234968	157	+	123	167	266	352	195	150	ENSMUST00000102869.8, ENSMUST00000020538.13, ENSMUST00000109551.8, ENSMUST00000150750.3, ENSMUST00000102870.8	Xpo1
ENSMUSG00000020307.16	E004	27.6869	0.0943617	0.22281	0.636907	0.999142	4.96765	4.48609	-0.299318	chr10	79518159	79518233	75	+	23	18	38	20	42	26	ENSMUST00000020550.13, ENSMUST00000220133.2	Cdc34
ENSMUSG00000020364.15	E003	3.27929	0.819373	0.221702	0.637746	0.999142	1.22981	1.94878	1.33086	chr11	50950121	50950229	109	+	3	0	11	4	0	2	ENSMUST00000109122.8, ENSMUST00000156914.2, ENSMUST00000102766.10	Zfp354a
ENSMUSG00000020385.17	E020	38.5174	0.0744825	0.222535	0.637115	0.999142	5.24292	5.81032	0.303519	chr11	51163996	51164277	282	+	35	30	69	49	28	27	ENSMUST00000148467.8	Clk4
ENSMUSG00000020393.17	E007	9.19841	0.426433	0.221774	0.637692	0.999142	2.67388	2.83146	0.166198	chr11	5165407	5165531	125	-	12	7	8	23	0	9	ENSMUST00000151978.2, ENSMUST00000020662.15	Kremen1
ENSMUSG00000020424.4	E006	5.07614	1.15104	0.220241	0.638856	0.999142	1.68852	2.3255	0.926448	chr11	4171146	4171259	114	+	19	0	0	3	1	6	ENSMUST00000020699.4	Castor1
ENSMUSG00000020451.18	E015	130.075	0.0430525	0.223048	0.636727	0.999142	10.1989	9.77267	-0.13261	chr11	3303408	3303463	56	-	65	155	154	173	186	87	ENSMUST00000101638.4, ENSMUST00000142926.8, ENSMUST00000123689.2, ENSMUST00000101642.10, ENSMUST00000101640.10, ENSMUST00000110029.9, ENSMUST00000134576.8	Limk2
ENSMUSG00000020459.15	E014	59.979	0.0435734	0.220034	0.639014	0.999142	6.68794	7.14542	0.197986	chr11	29483290	29483397	108	+	50	84	47	89	64	43	ENSMUST00000093239.11, ENSMUST00000136351.8, ENSMUST00000020749.13, ENSMUST00000133452.8, ENSMUST00000144321.8, ENSMUST00000132783.3	Mtif2
ENSMUSG00000020464.16	E027	64.9688	0.0895063	0.222727	0.63697	0.999142	7.26642	7.064	-0.0847546	chr11	29104302	29104365	64	+	80	22	73	80	81	64	ENSMUST00000154924.8, ENSMUST00000020756.9	Pnpt1
ENSMUSG00000020576.11	E036	17.405	0.155588	0.220432	0.638711	0.999142	3.50622	4.02352	0.401459	chr12	13464785	13464942	158	+	8	27	21	17	22	12	ENSMUST00000042953.10	Nbas
ENSMUSG00000020594.15	E034	74.722	0.149699	0.219965	0.639067	0.999142	7.48049	7.8947	0.162606	chr12	8774047	8774179	133	+	11	116	95	139	56	58	ENSMUST00000111123.9, ENSMUST00000163569.8, ENSMUST00000111122.9, ENSMUST00000168361.8, ENSMUST00000020915.10, ENSMUST00000165293.8, ENSMUST00000169089.8, ENSMUST00000178015.8	Pum2
ENSMUSG00000020623.12	E005	12.8072	0.512474	0.221712	0.637739	0.999142	2.91083	3.47826	0.517941	chr11	110373365	110373431	67	+	0	7	41	13	14	5	ENSMUST00000146084.8, ENSMUST00000020949.12, ENSMUST00000100260.2, ENSMUST00000146540.8, ENSMUST00000133920.2	Map2k6
ENSMUSG00000020647.11	E036	23.9204	0.208891	0.222757	0.636947	0.999142	3.84525	4.91529	0.718916	chr12	4404361	4404436	76	-	5	31	49	27	13	20	ENSMUST00000217674.2, ENSMUST00000217794.2, ENSMUST00000219715.2, ENSMUST00000085814.5	Ncoa1
ENSMUSG00000020654.16	E012	6.78588	0.539813	0.219436	0.63947	0.999142	2.23945	2.45333	0.264325	chr12	4244821	4244865	45	+	8	5	9	0	13	5	ENSMUST00000150944.2	Adcy3
ENSMUSG00000020654.16	E029	362.598	0.0122324	0.222725	0.636971	0.999142	15.911	15.6423	-0.0583323	chr12	4259305	4259463	159	+	367	383	322	625	422	211	ENSMUST00000152065.8, ENSMUST00000020984.9, ENSMUST00000127756.8, ENSMUST00000124505.8, ENSMUST00000152792.8	Adcy3
ENSMUSG00000020656.17	E017	7.38538	0.47811	0.219737	0.63924	0.999142	2.54381	2.34674	-0.233752	chr12	24661822	24661913	92	+	3	19	0	7	4	10	ENSMUST00000085553.13, ENSMUST00000020985.9, ENSMUST00000223442.2	Grhl1
ENSMUSG00000020705.7	E001	78.8125	0.0797812	0.219997	0.639043	0.999142	8.01626	7.71587	-0.11547	chr11	106107752	106107982	231	+	51	39	107	210	81	44	ENSMUST00000021046.6	Ddx42
ENSMUSG00000020790.15	E026	44.0608	0.0926677	0.22295	0.636802	0.999142	5.55963	6.38131	0.408706	chr11	72652189	72652335	147	+	24	62	57	85	35	22	ENSMUST00000127610.8, ENSMUST00000155998.2, ENSMUST00000102548.11	Ankfy1
ENSMUSG00000020812.20	E017	21.7472	0.0796728	0.221359	0.638006	0.999142	4.35077	4.07013	-0.195038	chr11	116563490	116563564	75	+	14	23	22	27	36	15	ENSMUST00000144049.9, ENSMUST00000131260.4, ENSMUST00000244323.1, ENSMUST00000239190.2, ENSMUST00000139934.9, ENSMUST00000247503.1, ENSMUST00000153405.4, ENSMUST00000239226.3, ENSMUST00000239180.3, ENSMUST00000142834.9, ENSMUST00000134818.3, ENSMUST00000247039.1, ENSMUST00000239283.2, ENSMUST00000239363.3, ENSMUST00000106378.9, ENSMUST00000247511.1, ENSMUST00000247579.1, ENSMUST00000239281.3	Snhg16
ENSMUSG00000020818.17	E011	35.0591	0.111114	0.221665	0.637774	0.999142	5.18581	5.52225	0.185411	chr11	116745469	116745524	56	+	29	46	32	67	46	11	ENSMUST00000151944.3, ENSMUST00000136012.8, ENSMUST00000125920.2, ENSMUST00000021173.14, ENSMUST00000106363.10, ENSMUST00000153084.3, ENSMUST00000106365.9, ENSMUST00000139954.9	Mfsd11
ENSMUSG00000020866.18	E055	37.6735	0.13547	0.220905	0.638351	0.999142	5.57429	5.45199	-0.0655193	chr11	94364468	94364926	459	-	11	34	56	71	41	29	ENSMUST00000107785.2, ENSMUST00000107793.8, ENSMUST00000103166.9, ENSMUST00000107792.8, ENSMUST00000107788.8, ENSMUST00000107786.8, ENSMUST00000107789.8, ENSMUST00000021234.15, ENSMUST00000107790.8, ENSMUST00000100561.10, ENSMUST00000107791.8	Cacna1g
ENSMUSG00000020886.18	E057	1508.03	0.00620894	0.219997	0.639042	0.999142	26.6716	27.2598	0.0951485	chr11	69935646	69935664	19	+	1739	1563	1291	1875	1810	1102	ENSMUST00000108588.9, ENSMUST00000123687.3, ENSMUST00000108589.10, ENSMUST00000018700.14, ENSMUST00000231452.2, ENSMUST00000231415.2, ENSMUST00000231506.2	Dlg4
ENSMUSG00000020910.17	E015	9.85094	0.486753	0.222274	0.637313	0.999142	2.26526	3.33236	1.12045	chr11	66943397	66943411	15	-	0	21	17	6	6	8	ENSMUST00000146338.8, ENSMUST00000127407.2, ENSMUST00000146648.2, ENSMUST00000148379.2	Adprm
ENSMUSG00000020990.6	E003	35.6861	0.10497	0.222717	0.636978	0.999142	5.22195	5.54128	0.17511	chr12	69797492	69797548	57	-	44	32	24	42	67	18	ENSMUST00000021377.5	Cdkl1
ENSMUSG00000021068.18	E001	168.251	0.02594	0.218893	0.639884	0.999142	11.5411	10.9042	-0.179578	chr12	70058209	70061730	3522	-	171	144	141	301	150	155	ENSMUST00000085314.11, ENSMUST00000222237.2	Nin
ENSMUSG00000021098.15	E009	56.4006	0.0576806	0.222697	0.636993	0.999142	6.50455	6.90717	0.179329	chr12	72945261	72945307	47	-	70	31	89	78	73	20	ENSMUST00000143960.8, ENSMUST00000044000.12, ENSMUST00000110489.9, ENSMUST00000132016.2, ENSMUST00000132901.8	4930447C04Rik
ENSMUSG00000021124.14	E006	1710.86	0.00547074	0.218241	0.640383	0.999142	27.9276	28.2207	0.046702	chr12	79207183	79207356	174	-	2024	1898	1457	1947	1961	1271	ENSMUST00000055262.13, ENSMUST00000163031.2, ENSMUST00000162569.8, ENSMUST00000162789.9	Vti1b
ENSMUSG00000021198.17	E059	23.8888	0.242528	0.218318	0.640325	0.999142	4.23172	4.62872	0.262691	chr12	103115230	103115340	111	+	33	8	29	27	53	5	ENSMUST00000179002.8, ENSMUST00000085079.11, ENSMUST00000178076.8, ENSMUST00000101099.12	Unc79
ENSMUSG00000021209.13	E008	16.1344	0.226771	0.222932	0.636815	0.999142	3.27272	3.99185	0.579003	chr12	103543094	103543167	74	+	29	23	5	25	18	4	ENSMUST00000189871.7, ENSMUST00000187155.7, ENSMUST00000021631.12	Ppp4r4
ENSMUSG00000021374.11	E006	110.639	0.043701	0.220805	0.638427	0.999142	9.4378	9.04137	-0.131957	chr13	46836473	46836745	273	-	109	110	77	163	146	91	ENSMUST00000021803.10, ENSMUST00000182914.2	Nup153
ENSMUSG00000021375.12	E020	35.2468	0.062408	0.222876	0.636857	0.999142	5.1176	5.58475	0.257654	chr13	46932383	46932469	87	-	46	22	40	49	45	21	ENSMUST00000056978.8, ENSMUST00000223856.2, ENSMUST00000223881.2, ENSMUST00000225591.2, ENSMUST00000224756.2	Kif13a
ENSMUSG00000021385.11	E009	23.3289	0.0939862	0.222656	0.637023	0.999142	4.20751	4.53239	0.217797	chr13	49590187	49590276	90	+	27	32	18	37	27	9	ENSMUST00000021817.10, ENSMUST00000220856.2, ENSMUST00000220447.2	Ippk
ENSMUSG00000021392.9	E005	2.17376	1.34702	0.222259	0.637324	0.999142	1.43541	1.21256	-0.487487	chr13	49806809	49806814	6	+	0	0	5	0	6	2	ENSMUST00000223264.2, ENSMUST00000223467.2, ENSMUST00000222197.2	Nol8
ENSMUSG00000021392.9	E006	2.17376	1.34702	0.222259	0.637324	0.999142	1.43541	1.21256	-0.487487	chr13	49806815	49806825	11	+	0	0	5	0	6	2	ENSMUST00000223264.2, ENSMUST00000223467.2, ENSMUST00000222197.2, ENSMUST00000221142.2	Nol8
ENSMUSG00000021461.18	E038	8.96439	0.524985	0.221495	0.637903	0.999142	2.09899	3.11328	1.14341	chr13	63545982	63545991	10	-	0	12	27	8	8	1	ENSMUST00000220684.2, ENSMUST00000073029.13, ENSMUST00000160333.8, ENSMUST00000160151.8, ENSMUST00000162375.8, ENSMUST00000099444.10, ENSMUST00000163091.8, ENSMUST00000161507.2, ENSMUST00000161977.8, ENSMUST00000162971.8, ENSMUST00000159024.2	Fancc
ENSMUSG00000021474.10	E004	385.816	0.0142733	0.221687	0.637758	0.999142	16.2983	15.9716	-0.0698395	chr13	54242908	54243078	171	+	325	380	344	534	446	364	ENSMUST00000223504.2, ENSMUST00000021930.10	Sfxn1
ENSMUSG00000021493.16	E014	18.3697	0.162619	0.222431	0.637194	0.999142	3.62804	4.00703	0.289937	chr13	55654937	55655142	206	-	19	12	32	19	7	20	ENSMUST00000131306.8, ENSMUST00000153230.8	Pdlim7
ENSMUSG00000021552.8	E009	2.69071	1.6025	0.218806	0.639951	0.999142	0.488062	2.00228	4.07727	chr13	58398534	58398944	411	-	15	0	0	1	0	0	ENSMUST00000224273.2	Gkap1
ENSMUSG00000021559.15	E007	30.3838	0.208689	0.223217	0.636599	0.999142	4.57344	5.37464	0.474712	chr13	60750241	60750410	170	+	8	47	41	63	9	25	ENSMUST00000224340.2, ENSMUST00000226059.2, ENSMUST00000044083.9, ENSMUST00000077453.13, ENSMUST00000225632.2	Dapk1
ENSMUSG00000021578.18	E007	40.8044	0.204238	0.218667	0.640057	0.999142	5.03766	6.30004	0.661244	chr13	74500975	74500980	6	+	9	84	58	63	20	22	ENSMUST00000159931.2, ENSMUST00000022063.14, ENSMUST00000160021.8, ENSMUST00000162672.8	Ccdc127
ENSMUSG00000021585.11	E034	9.85152	0.254617	0.221897	0.637598	0.999142	3.12136	2.58725	-0.544941	chr13	74884864	74884953	90	-	11	6	8	28	3	9	ENSMUST00000222373.2, ENSMUST00000223126.2, ENSMUST00000231578.2, ENSMUST00000223206.2, ENSMUST00000222588.2, ENSMUST00000223033.2, ENSMUST00000065629.6	Cast
ENSMUSG00000021608.16	E018	54.8465	0.137912	0.218414	0.640251	0.999142	6.67292	6.52112	-0.068638	chr13	73659419	73659517	99	+	58	78	13	64	46	69	ENSMUST00000123766.8, ENSMUST00000147566.8, ENSMUST00000223060.2, ENSMUST00000124627.2, ENSMUST00000022099.15, ENSMUST00000140431.2	Lpcat1
ENSMUSG00000021613.10	E007	67.8006	0.075091	0.218847	0.63992	0.999142	7.29185	7.02411	-0.112219	chr13	89755979	89759771	3793	+	24	63	55	78	57	119	ENSMUST00000022108.9	Hapln1
ENSMUSG00000021662.12	E034	5.15486	0.641635	0.219719	0.639254	0.999142	2.45081	1.70099	-1.05727	chr13	98166384	98166439	56	-	7	0	4	24	1	2	ENSMUST00000109426.3, ENSMUST00000225884.2, ENSMUST00000223849.2, ENSMUST00000225663.2	Arhgef28
ENSMUSG00000021715.13	E002	84.7287	0.0577763	0.222271	0.637315	0.999142	7.87987	8.44495	0.210109	chr13	104794537	104794640	104	-	143	64	56	85	143	41	ENSMUST00000022228.13	Cwc27
ENSMUSG00000021737.5	E008	495.344	0.00839975	0.219695	0.639272	0.999142	18.0249	17.8127	-0.0423286	chr14	8352793	8352938	146	+	627	475	334	710	627	349	ENSMUST00000022256.5, ENSMUST00000224076.2, ENSMUST00000127228.2	Psmd6
ENSMUSG00000021772.16	E019	47.9507	0.0579009	0.22241	0.63721	0.999142	6.41783	5.91746	-0.241124	chr14	4198493	4198510	18	-	48	47	43	47	45	56	ENSMUST00000132374.9, ENSMUST00000133460.2	Nkiras1
ENSMUSG00000021819.12	E022	54.6158	0.129917	0.219188	0.639659	0.999142	6.80279	6.4139	-0.175594	chr14	20764739	20764935	197	+	15	67	59	132	69	25	ENSMUST00000223840.2, ENSMUST00000022358.9, ENSMUST00000224751.2, ENSMUST00000225332.2	Zswim8
ENSMUSG00000021819.12	E038	98.1342	0.0631225	0.219284	0.639586	0.999142	8.77786	8.70579	-0.0251908	chr14	20768839	20768986	148	+	146	46	75	170	114	75	ENSMUST00000224485.2, ENSMUST00000022358.9, ENSMUST00000225010.2, ENSMUST00000223561.2, ENSMUST00000223840.2, ENSMUST00000224751.2, ENSMUST00000223782.2	Zswim8
ENSMUSG00000021824.14	E008	99.7455	0.026697	0.222989	0.636772	0.999142	8.87947	8.69489	-0.0642209	chr14	21089196	21089329	134	-	78	75	119	142	109	96	ENSMUST00000224016.2, ENSMUST00000156716.2, ENSMUST00000126536.8, ENSMUST00000022371.10, ENSMUST00000154460.8	Ap3m1
ENSMUSG00000021884.19	E008	26.3873	0.0713109	0.219211	0.639642	0.999142	4.743	4.31263	-0.278833	chr14	31329968	31330000	33	-	17	17	22	31	41	33	ENSMUST00000165955.8, ENSMUST00000139501.2, ENSMUST00000022437.16, ENSMUST00000140078.9, ENSMUST00000156431.8, ENSMUST00000127204.9, ENSMUST00000167066.8, ENSMUST00000171414.8	Hacl1
ENSMUSG00000021910.16	E027	269.403	0.0342966	0.221871	0.637618	0.999142	13.982	13.7423	-0.0571705	chr14	30902807	30902906	100	-	193	357	195	454	314	201	ENSMUST00000169906.2, ENSMUST00000167223.2, ENSMUST00000163846.2, ENSMUST00000022469.13, ENSMUST00000168206.8, ENSMUST00000170436.8, ENSMUST00000164956.8	Nisch
ENSMUSG00000021945.10	E014	21.1947	0.0956654	0.221451	0.637937	0.999142	3.93535	4.43506	0.349621	chr14	57165644	57165794	151	+	19	30	16	37	25	10	ENSMUST00000022511.10, ENSMUST00000224922.2	Zmym2
ENSMUSG00000022020.16	E011	26.3323	0.123429	0.222073	0.637465	0.999142	4.90864	4.33323	-0.365729	chr14	79578427	79578535	109	-	13	29	24	31	56	15	ENSMUST00000022597.15, ENSMUST00000163486.2, ENSMUST00000171928.2, ENSMUST00000227775.2	Naa16
ENSMUSG00000022075.8	E009	477.352	0.011031	0.220126	0.638944	0.999142	17.3881	17.8997	0.103066	chr14	70033723	70034741	1019	-	482	554	385	663	547	356	ENSMUST00000224535.2, ENSMUST00000225088.2, ENSMUST00000223603.2, ENSMUST00000022665.4	Rhobtb2
ENSMUSG00000022089.10	E012	8.16471	0.223394	0.220072	0.638985	0.999142	2.3709	2.79305	0.475262	chr14	70361693	70361693	1	+	14	6	6	12	4	8	ENSMUST00000228049.2, ENSMUST00000226385.2, ENSMUST00000228717.2, ENSMUST00000022680.9	Bin3
ENSMUSG00000022130.11	E013	12.1702	0.385257	0.218405	0.640258	0.999142	3.20552	3.10497	-0.0926719	chr14	118365635	118365703	69	-	10	24	1	16	13	11	ENSMUST00000228543.2, ENSMUST00000227350.2, ENSMUST00000022727.10	Tgds
ENSMUSG00000022139.18	E020	180.997	0.0288603	0.219505	0.639418	0.999142	11.6897	11.4694	-0.0605264	chr14	120633899	120634016	118	+	129	177	164	363	131	183	ENSMUST00000227153.2, ENSMUST00000088419.13, ENSMUST00000227594.2, ENSMUST00000227012.2, ENSMUST00000228115.2, ENSMUST00000167459.3, ENSMUST00000226800.2	Mbnl2
ENSMUSG00000022139.18	E023	120.732	0.0866201	0.218532	0.640161	0.999142	9.61785	9.63329	0.00495939	chr14	120642079	120642144	66	+	36	141	145	257	83	111	ENSMUST00000088419.13, ENSMUST00000227012.2, ENSMUST00000167459.3, ENSMUST00000227594.2, ENSMUST00000226800.2	Mbnl2
ENSMUSG00000022148.17	E026	2.65247	1.42233	0.219454	0.639456	0.999142	1.60995	1.28356	-0.654782	chr15	6681285	6681349	65	+	0	0	5	3	10	0	ENSMUST00000163073.2, ENSMUST00000159604.2, ENSMUST00000090461.12	Fyb
ENSMUSG00000022177.10	E006	10.1487	0.614937	0.221732	0.637723	0.999142	2.29679	3.35774	1.10249	chr14	54781293	54781357	65	-	26	0	16	12	11	0	ENSMUST00000022784.9	Haus4
ENSMUSG00000022203.8	E003	34.7856	0.103866	0.221423	0.637958	0.999142	4.97582	5.64871	0.373985	chr14	55156786	55156875	90	-	39	46	16	36	55	24	ENSMUST00000227037.2, ENSMUST00000022813.8	Efs
ENSMUSG00000022203.8	E008	24.921	0.4955	0.219918	0.639102	0.999142	4.26986	4.782	0.332048	chr14	55158472	55158557	86	-	8	34	30	52	46	0	ENSMUST00000022813.8	Efs
ENSMUSG00000022216.18	E042	239.895	0.0211901	0.222622	0.637049	0.999142	13.0071	13.3335	0.0809485	chr14	55818832	55818838	7	+	342	241	190	321	330	103	ENSMUST00000173544.2, ENSMUST00000174148.8, ENSMUST00000089619.13, ENSMUST00000174259.8, ENSMUST00000174419.2, ENSMUST00000172738.2	Psme1
ENSMUSG00000022247.13	E017	131.125	0.046222	0.218113	0.640482	0.999142	10.2507	9.77802	-0.146706	chr15	10485821	10485973	153	-	164	82	120	232	114	116	ENSMUST00000169050.8, ENSMUST00000168761.2, ENSMUST00000022855.12	Brix1
ENSMUSG00000022248.15	E001	3.00611	1.3915	0.221548	0.637863	0.999142	1.99642	1.01825	-1.94597	chr15	10486104	10486134	31	+	0	0	4	1	0	10	ENSMUST00000022856.15	Rad1
ENSMUSG00000022263.11	E024	109.229	0.0309281	0.219776	0.639211	0.999142	9.34662	9.06248	-0.0948874	chr15	27748229	27748545	317	-	77	99	113	208	147	67	ENSMUST00000226644.2, ENSMUST00000090247.7	Trio
ENSMUSG00000022350.8	E018	58.1824	0.0678737	0.218859	0.639911	0.999142	6.79892	6.8965	0.0426102	chr15	59223321	59223433	113	-	59	65	48	107	88	17	ENSMUST00000227725.2, ENSMUST00000022976.6	Washc5
ENSMUSG00000022386.13	E019	6.61907	1.04009	0.222139	0.637415	0.999142	2.63532	1.96335	-0.852787	chr15	85778222	85778378	157	+	13	1	0	6	0	16	ENSMUST00000161784.2	Trmu
ENSMUSG00000022436.17	E002	6.89098	1.01953	0.222413	0.637207	0.999142	2.55111	2.14971	-0.496091	chr15	78785346	78785388	43	+	2	14	0	0	7	14	ENSMUST00000151146.8, ENSMUST00000148893.2, ENSMUST00000001226.11, ENSMUST00000061239.14, ENSMUST00000109698.9, ENSMUST00000132047.8	Sh3bp1
ENSMUSG00000022449.15	E034	12.4402	0.490439	0.21925	0.639612	0.999142	3.44432	2.85625	-0.544355	chr15	94253161	94253266	106	-	0	12	14	13	40	3	ENSMUST00000035342.11, ENSMUST00000129195.8, ENSMUST00000155907.2	Adamts20
ENSMUSG00000022516.11	E002	7.94311	0.50719	0.22307	0.636711	0.999142	2.72274	2.36739	-0.405558	chr16	4756849	4756975	127	+	0	8	13	4	13	9	ENSMUST00000230931.2, ENSMUST00000230201.2	Nudt16l1
ENSMUSG00000022521.11	E039	8.64385	0.604262	0.223247	0.636577	0.999142	2.2374	3.091	0.937611	chr16	3946486	3946550	65	-	0	14	18	19	1	4	ENSMUST00000023165.9, ENSMUST00000205765.2	Crebbp
ENSMUSG00000022556.12	E030	23.05	0.172593	0.21823	0.640392	0.999142	4.56224	4.11968	-0.298733	chr15	76383847	76384147	301	+	9	21	37	22	41	14	ENSMUST00000230505.2, ENSMUST00000228781.2	Hsf1
ENSMUSG00000022556.12	E043	8.15252	0.626599	0.221292	0.638057	0.999142	2.9171	2.21108	-0.803639	chr15	76385169	76385170	2	+	5	14	0	4	3	18	ENSMUST00000230505.2, ENSMUST00000228371.2, ENSMUST00000226860.2, ENSMUST00000228781.2, ENSMUST00000226872.2, ENSMUST00000072838.6, ENSMUST00000228757.2, ENSMUST00000227478.2	Hsf1
ENSMUSG00000022558.17	E065	58.9934	0.0616522	0.220953	0.638314	0.999142	7.05694	6.64717	-0.178878	chr15	76334839	76334953	115	+	74	42	48	70	86	47	ENSMUST00000161683.8, ENSMUST00000096385.11, ENSMUST00000160806.2, ENSMUST00000160986.8, ENSMUST00000160525.2	Mroh1
ENSMUSG00000022568.18	E050	13.4216	0.153894	0.218968	0.639828	0.999142	3.09823	3.51231	0.365022	chr15	75938459	75938603	145	-	14	8	19	19	8	14	ENSMUST00000002603.12, ENSMUST00000063747.12, ENSMUST00000109946.9	Scrib
ENSMUSG00000022610.11	E019	6.31604	0.777665	0.220465	0.638685	0.999142	1.97098	2.54899	0.744959	chr15	89021604	89021647	44	-	10	0	12	7	0	8	ENSMUST00000231014.2, ENSMUST00000088827.8, ENSMUST00000230266.2, ENSMUST00000231056.2, ENSMUST00000229193.2	Mapk12
ENSMUSG00000022698.18	E007	192.663	0.032433	0.218984	0.639815	0.999142	11.4956	12.373	0.235287	chr16	43976776	43976909	134	+	124	186	274	262	164	177	ENSMUST00000159514.8, ENSMUST00000063542.8, ENSMUST00000063520.15, ENSMUST00000161326.8	Naa50
ENSMUSG00000022710.18	E029	127.309	0.0340311	0.219677	0.639286	0.999142	10.0919	9.67561	-0.130664	chr16	8516674	8516694	21	-	74	117	150	276	114	96	ENSMUST00000162929.2, ENSMUST00000162445.9, ENSMUST00000161046.9, ENSMUST00000160405.8, ENSMUST00000160326.8	Usp7
ENSMUSG00000022722.19	E003	653.196	0.0138675	0.222554	0.6371	0.999142	19.6689	20.279	0.114001	chr16	59433968	59434207	240	-	856	686	480	883	785	415	ENSMUST00000118438.8, ENSMUST00000023405.16, ENSMUST00000099646.10	Arl6
ENSMUSG00000022763.19	E025	89.3852	0.0888202	0.219865	0.639143	0.999142	8.2236	8.4201	0.0717769	chr16	17321508	17321566	59	+	62	130	84	49	75	115	ENSMUST00000115685.10, ENSMUST00000232359.2, ENSMUST00000231800.2, ENSMUST00000023448.15, ENSMUST00000231508.2, ENSMUST00000232421.2	Aifm3
ENSMUSG00000022817.16	E025	223.044	0.0135566	0.219264	0.639601	0.999142	12.5808	12.8759	0.0751418	chr16	33769027	33769305	279	+	239	240	176	235	289	189	ENSMUST00000232262.2, ENSMUST00000115028.11, ENSMUST00000069345.6	Itgb5
ENSMUSG00000022844.9	E004	15.3416	0.334229	0.220833	0.638406	0.999142	3.37071	3.70911	0.278735	chr16	35224383	35224453	71	-	41	7	6	28	20	0	ENSMUST00000023550.9, ENSMUST00000231779.2	Pdia5
ENSMUSG00000022901.14	E005	7.54101	0.98671	0.222146	0.637409	0.999142	2.19328	2.78828	0.695908	chr16	36424882	36425700	819	-	13	14	0	14	9	0	ENSMUST00000089620.11	Cd86
ENSMUSG00000022905.13	E031	154.227	0.0200629	0.221474	0.637919	0.999142	10.5538	11.0752	0.151608	chr16	35853622	35853800	179	+	118	165	191	254	163	93	ENSMUST00000173641.2, ENSMUST00000004054.13, ENSMUST00000173696.8, ENSMUST00000172534.8	Kpna1
ENSMUSG00000022914.18	E019	7.10618	0.881183	0.221748	0.637711	0.999142	1.73214	2.93928	1.53216	chr16	95812910	95813077	168	-	4	0	26	0	3	7	ENSMUST00000232794.2, ENSMUST00000232755.2, ENSMUST00000233084.2, ENSMUST00000099502.9, ENSMUST00000023631.17, ENSMUST00000232694.2	Brwd1
ENSMUSG00000022949.10	E003	45.7073	0.0398899	0.220798	0.638432	0.999142	5.71208	6.28414	0.283078	chr16	92324948	92325057	110	+	53	61	37	41	43	40	ENSMUST00000162181.8, ENSMUST00000023670.4	Clic6
ENSMUSG00000022961.19	E036	176.483	0.0214213	0.221401	0.637975	0.999142	11.7294	11.2189	-0.141322	chr16	91474477	91474500	24	+	197	171	131	257	198	149	ENSMUST00000147891.8, ENSMUST00000232108.2, ENSMUST00000146079.2, ENSMUST00000122302.8, ENSMUST00000117633.8, ENSMUST00000114037.9, ENSMUST00000145235.8, ENSMUST00000140312.8, ENSMUST00000147461.8	Son
ENSMUSG00000023026.17	E011	5.08996	0.442969	0.222586	0.637076	0.999142	2.04854	2.02737	-0.0300641	chr15	100055758	100055849	92	+	4	9	0	9	5	5	ENSMUST00000023768.14, ENSMUST00000100203.10	Dip2b
ENSMUSG00000023055.11	E015	4.43323	1.07226	0.218407	0.640257	0.999142	2.04061	1.76567	-0.418745	chr15	102618660	102618839	180	-	0	1	10	11	0	6	ENSMUST00000166943.2	Calcoco1
ENSMUSG00000023072.15	E024	31.4508	0.0934103	0.220801	0.638431	0.999142	5.30824	4.82448	-0.281213	chr7	35119672	35119722	51	+	36	16	34	45	57	15	ENSMUST00000141704.8, ENSMUST00000079414.12, ENSMUST00000148166.3, ENSMUST00000152020.3, ENSMUST00000206230.2	Cep89
ENSMUSG00000023150.15	E001	3.31832	1.15346	0.218247	0.640379	0.999142	1.4286	1.81143	0.68645	chr1	151220228	151220259	32	+	12	0	0	2	1	4	ENSMUST00000023918.13	Ivns1abp
ENSMUSG00000023330.13	E006	175.883	0.0201017	0.222394	0.637222	0.999142	11.3639	11.5507	0.0517666	chr2	126006647	126007196	550	+	209	146	175	245	190	134	ENSMUST00000170908.8, ENSMUST00000110437.4	Dtwd1
ENSMUSG00000023353.15	E017	1607.34	0.00969707	0.220561	0.638613	0.999142	27.3006	27.7874	0.0781252	chr5	24687327	24688180	854	+	2082	1576	1221	1924	2194	1049	ENSMUST00000199856.2, ENSMUST00000199250.2	Agap3
ENSMUSG00000023452.20	E005	883.702	0.0188566	0.220288	0.638821	0.999142	22.0058	22.7132	0.124394	chr5	32893768	32894723	956	-	1173	920	676	988	917	736	ENSMUST00000202283.5, ENSMUST00000142957.6, ENSMUST00000142779.8, ENSMUST00000120591.8, ENSMUST00000201980.5, ENSMUST00000061895.16, ENSMUST00000071829.12	Pisd
ENSMUSG00000023452.20	E007	11.6935	0.362484	0.221214	0.638117	0.999142	3.2001	2.95089	-0.235662	chr5	32894799	32895241	443	-	23	1	8	12	6	18	ENSMUST00000201980.5	Pisd
ENSMUSG00000023809.11	E028	231.382	0.0149997	0.220454	0.638694	0.999142	12.6779	13.3177	0.160296	chr17	7566682	7566819	138	+	187	216	293	419	236	138	ENSMUST00000024575.8	Rps6ka2
ENSMUSG00000023885.10	E014	3.51322	1.15271	0.221977	0.637537	0.999142	1.87854	1.51883	-0.614673	chr17	14899944	14900096	153	-	0	8	0	2	13	0	ENSMUST00000170872.3	Thbs2
ENSMUSG00000023886.11	E025	19.5348	0.320669	0.22132	0.638036	0.999142	4.23328	3.65997	-0.424967	chr17	14623850	14625035	1186	+	3	54	13	22	16	12	ENSMUST00000024660.9, ENSMUST00000233344.2	Smoc2
ENSMUSG00000023938.9	E026	3.5192	1.5866	0.219508	0.639415	0.999142	0.493911	2.27386	4.41118	chr17	45830523	45830629	107	+	0	0	20	1	0	0	ENSMUST00000232693.2	Aars2
ENSMUSG00000024079.5	E021	2.77095	1.25413	0.222783	0.636928	0.999142	1.54845	1.47875	-0.133124	chr17	79189829	79189977	149	-	0	10	0	8	1	0	ENSMUST00000171451.2, ENSMUST00000024884.5, ENSMUST00000171852.2	Eif2ak2
ENSMUSG00000024101.16	E002	10.1922	0.316585	0.218578	0.640126	0.999142	3.06943	2.74117	-0.328502	chr17	66418548	66418639	92	+	8	17	2	18	18	4	ENSMUST00000233500.2, ENSMUST00000072383.14	Washc1
ENSMUSG00000024120.13	E025	21.8594	0.0998634	0.222781	0.636929	0.999142	4.15452	4.35683	0.139131	chr17	85059737	85059850	114	-	24	27	18	50	18	8	ENSMUST00000112308.9	Lrpprc
ENSMUSG00000024151.14	E015	3.32252	1.00835	0.219934	0.63909	0.999142	1.43473	1.86483	0.75814	chr17	88004033	88004131	99	+	12	0	0	6	1	2	ENSMUST00000172596.2	Msh2
ENSMUSG00000024169.17	E020	9.6576	0.425802	0.218791	0.639963	0.999142	2.78254	2.85752	0.077193	chr17	25255245	25255317	73	+	10	7	14	25	0	7	ENSMUST00000024983.12, ENSMUST00000142000.9, ENSMUST00000156945.2, ENSMUST00000137386.8	Ift140
ENSMUSG00000024170.16	E021	25.0986	0.10263	0.220072	0.638985	0.999142	4.76594	4.26638	-0.324553	chr17	25324320	25324408	89	-	34	21	12	51	16	25	ENSMUST00000115181.9, ENSMUST00000156698.2, ENSMUST00000024987.6, ENSMUST00000155607.8	Telo2
ENSMUSG00000024191.16	E003	2.37315	1.38248	0.222605	0.637062	0.999142	1.45094	1.36124	-0.184417	chr17	27000056	27000064	9	+	0	3	4	0	8	0	ENSMUST00000128461.2, ENSMUST00000126505.3, ENSMUST00000015725.16	Bnip1
ENSMUSG00000024191.16	E004	2.37315	1.38248	0.222605	0.637062	0.999142	1.45094	1.36124	-0.184417	chr17	27000065	27000066	2	+	0	3	4	0	8	0	ENSMUST00000128461.2, ENSMUST00000126505.3, ENSMUST00000135899.2, ENSMUST00000015725.16	Bnip1
ENSMUSG00000024220.15	E020	198.433	0.0213131	0.221704	0.637745	0.999142	12.2935	11.8916	-0.106586	chr17	28419121	28419201	81	+	155	233	191	213	271	160	ENSMUST00000233904.2, ENSMUST00000233841.2, ENSMUST00000133868.2, ENSMUST00000073534.10, ENSMUST00000232845.2, ENSMUST00000145313.8, ENSMUST00000233613.2, ENSMUST00000161275.3, ENSMUST00000002318.8	Zfp523
ENSMUSG00000024253.10	E002	301.74	0.0183223	0.218108	0.640486	0.999142	14.8351	14.2702	-0.12992	chr17	84935713	84935830	118	+	284	299	326	390	337	238	ENSMUST00000025101.10	Dync2li1
ENSMUSG00000024283.16	E018	151.612	0.0259842	0.21989	0.639124	0.999142	10.852	10.5705	-0.0824996	chr18	7871549	7871613	65	+	119	187	114	238	188	114	ENSMUST00000170932.8, ENSMUST00000092112.11, ENSMUST00000166062.8, ENSMUST00000172018.8, ENSMUST00000171042.8, ENSMUST00000168446.8, ENSMUST00000167020.8, ENSMUST00000169010.8, ENSMUST00000171486.8, ENSMUST00000165572.8, ENSMUST00000074919.11, ENSMUST00000166378.8	Wac
ENSMUSG00000024287.9	E001	2.72897	1.31802	0.218667	0.640057	0.999142	1.3667	1.62738	0.504575	chr18	9957906	9958162	257	+	0	10	0	5	3	0	ENSMUST00000025137.9	Thoc1
ENSMUSG00000024308.16	E018	131.898	0.0289854	0.221138	0.638174	0.999142	10.3598	9.80341	-0.171712	chr17	34144982	34145091	110	+	146	102	129	190	241	48	ENSMUST00000234273.2, ENSMUST00000172489.3, ENSMUST00000234247.2, ENSMUST00000025161.10	Tapbp
ENSMUSG00000024347.17	E027	19.9455	0.320677	0.21928	0.639589	0.999142	3.71223	4.38126	0.484198	chr18	36147728	36147765	38	+	52	3	7	24	27	12	ENSMUST00000177432.8, ENSMUST00000115716.9, ENSMUST00000176873.8	Psd2
ENSMUSG00000024369.17	E008	126.458	0.0274353	0.222171	0.637391	0.999142	9.68616	10.0123	0.102678	chr17	35071492	35071583	92	+	151	143	101	144	187	68	ENSMUST00000173357.8, ENSMUST00000165953.3, ENSMUST00000173065.8, ENSMUST00000097343.11	Nelfe
ENSMUSG00000024393.15	E022	413.974	0.0123139	0.221731	0.637724	0.999142	16.459	16.8199	0.0755502	chr17	35372898	35372983	86	-	509	338	397	609	415	323	ENSMUST00000025253.12, ENSMUST00000174805.2	Prrc2a
ENSMUSG00000024442.7	E012	156.413	0.028331	0.219183	0.639663	0.999142	10.6581	11.1056	0.129449	chr18	38386961	38387122	162	+	121	176	177	249	183	92	ENSMUST00000236994.2, ENSMUST00000025314.7, ENSMUST00000236927.2, ENSMUST00000236078.2, ENSMUST00000235904.2	Dele1
ENSMUSG00000024462.18	E019	1298.75	0.0140962	0.218298	0.64034	0.999142	25.8512	25.4626	-0.0641195	chr17	37365629	37365799	171	+	1044	1275	1312	2257	1379	998	ENSMUST00000025338.16, ENSMUST00000172792.8, ENSMUST00000174347.2, ENSMUST00000173823.8	Gabbr1
ENSMUSG00000024480.10	E014	9.13049	0.525206	0.221987	0.63753	0.999142	2.89692	2.54508	-0.375769	chr18	46916867	46917214	348	+	0	7	17	10	4	15	ENSMUST00000225520.2	Ap3s1
ENSMUSG00000024498.17	E036	67.4964	0.0337197	0.222972	0.636785	0.999142	7.48998	7.11538	-0.15415	chr18	42701092	42701098	7	+	58	71	50	101	89	56	ENSMUST00000237646.2, ENSMUST00000173642.2, ENSMUST00000025375.15, ENSMUST00000237602.2	Tcerg1
ENSMUSG00000024601.10	E004	164.303	0.0330617	0.221284	0.638063	0.999142	11.1435	11.0962	-0.0134281	chr18	58804520	58804723	204	+	91	171	205	261	200	116	ENSMUST00000238139.2, ENSMUST00000025503.10	Isoc1
ENSMUSG00000024646.15	E004	162.276	0.0388952	0.219158	0.639682	0.999142	11.3149	10.7995	-0.147098	chr18	84869502	84869531	30	+	157	113	189	198	265	102	ENSMUST00000160180.9, ENSMUST00000025549.14	Cyb5a
ENSMUSG00000024660.10	E004	70.3114	0.0679251	0.21999	0.639048	0.999142	7.00729	7.89974	0.36074	chr19	9850041	9850237	197	-	144	27	68	130	54	31	ENSMUST00000238004.2, ENSMUST00000237439.2, ENSMUST00000025562.9, ENSMUST00000238129.2	Incenp
ENSMUSG00000024687.12	E001	16.62	0.195205	0.21986	0.639146	0.999142	3.36931	4.06993	0.550952	chr19	11943305	11943660	356	+	11	32	9	35	15	7	ENSMUST00000025590.11	Osbp
ENSMUSG00000024759.15	E030	457.371	0.0366919	0.220465	0.638686	0.999142	17.4756	17.2158	-0.0529189	chr19	7513966	7517039	3074	+	481	425	416	765	464	347	ENSMUST00000170373.9	Atl3
ENSMUSG00000024817.14	E021	178.259	0.0389856	0.223041	0.636733	0.999142	11.6479	11.4117	-0.0651323	chr19	30063646	30063808	163	+	96	172	239	266	192	151	ENSMUST00000025739.14, ENSMUST00000127244.2	Uhrf2
ENSMUSG00000024827.11	E024	2.69719	0.657453	0.21982	0.639177	0.999142	1.6263	1.34335	-0.552459	chr19	30124569	30124646	78	-	0	4	2	7	3	2	ENSMUST00000025778.9, ENSMUST00000235189.2	Gldc
ENSMUSG00000024830.18	E015	17.0739	0.2294	0.219066	0.639752	0.999142	3.59612	3.81722	0.174002	chr19	4208828	4208903	76	-	16	34	11	37	3	9	ENSMUST00000137431.8, ENSMUST00000127605.8, ENSMUST00000025749.15, ENSMUST00000130469.8, ENSMUST00000135911.8, ENSMUST00000154307.8, ENSMUST00000118483.2	Rps6kb2
ENSMUSG00000024921.18	E067	12.2342	0.208811	0.219929	0.639094	0.999142	2.91206	3.42008	0.467594	chr19	26725914	26725931	18	+	21	5	16	22	7	7	ENSMUST00000207118.2, ENSMUST00000208806.2, ENSMUST00000176475.9, ENSMUST00000176698.9, ENSMUST00000208541.2, ENSMUST00000208915.2, ENSMUST00000207054.2, ENSMUST00000208589.2, ENSMUST00000112637.10, ENSMUST00000208712.2	Smarca2
ENSMUSG00000024927.9	E022	162.785	0.0272988	0.221859	0.637627	0.999142	11.3962	10.7324	-0.189384	chr19	5696828	5697104	277	+	144	149	172	180	246	121	ENSMUST00000237838.2, ENSMUST00000238000.2, ENSMUST00000025867.6, ENSMUST00000237361.2	Rela
ENSMUSG00000024948.16	E081	131.355	0.0581676	0.219002	0.639801	0.999142	9.57092	10.4587	0.27564	chr19	6403664	6403868	205	+	211	76	120	122	174	101	ENSMUST00000133696.8, ENSMUST00000128170.8, ENSMUST00000155655.8, ENSMUST00000123468.9, ENSMUST00000124556.8, ENSMUST00000137095.8, ENSMUST00000025897.13	Map4k2
ENSMUSG00000025007.14	E003	2.36178	1.69001	0.218842	0.639924	0.999142	0.47401	1.92267	4.04415	chr19	40541871	40541967	97	-	0	13	0	1	0	0	ENSMUST00000175967.2	Aldh18a1
ENSMUSG00000025049.7	E007	4.94608	0.622361	0.219151	0.639687	0.999142	1.91523	2.03546	0.176215	chr19	47067207	47067336	130	+	3	2	11	0	3	8	ENSMUST00000026027.7	Taf5
ENSMUSG00000025060.16	E021	6.01523	1.04278	0.222769	0.636938	0.999142	2.00146	2.47001	0.609285	chr19	47623569	47623907	339	+	3	0	17	1	17	0	ENSMUST00000147841.2	Slk
ENSMUSG00000025089.16	E005	23.9549	0.131968	0.221896	0.637599	0.999142	4.20783	4.67327	0.307349	chr19	58227686	58227739	54	-	31	31	13	43	29	9	ENSMUST00000129100.8, ENSMUST00000140141.8, ENSMUST00000169850.8, ENSMUST00000026076.14, ENSMUST00000152507.8	Gfra1
ENSMUSG00000025133.10	E010	18.0389	0.175746	0.222567	0.637091	0.999142	3.69101	4.00981	0.241792	chr7	97150177	97150265	89	+	26	11	23	26	27	4	ENSMUST00000026126.10, ENSMUST00000206644.2	Ints4
ENSMUSG00000025144.18	E003	120.758	0.0251094	0.220912	0.638346	0.999142	9.30686	9.89203	0.18841	chr11	120602216	120602304	89	-	118	139	133	133	128	91	ENSMUST00000055424.13, ENSMUST00000026137.8, ENSMUST00000128543.2, ENSMUST00000106154.8, ENSMUST00000106155.4	Cenpx
ENSMUSG00000025162.19	E018	225.538	0.017517	0.218851	0.639917	0.999142	12.9278	12.7237	-0.0516665	chr11	120864647	120864795	149	-	163	204	257	417	232	171	ENSMUST00000070575.14, ENSMUST00000146837.2, ENSMUST00000239115.2, ENSMUST00000018274.10, ENSMUST00000154483.8	Csnk1d
ENSMUSG00000025198.17	E023	6.68277	0.832145	0.220534	0.638634	0.999142	2.75323	1.86845	-1.12316	chr19	44058130	44058135	6	-	5	8	0	12	0	14	ENSMUST00000172041.8, ENSMUST00000168602.2, ENSMUST00000170577.2, ENSMUST00000071698.13, ENSMUST00000112028.10	Erlin1
ENSMUSG00000025257.6	E006	3.0802	0.586169	0.22208	0.637459	0.999142	1.54966	1.66436	0.206455	chrX	150792521	150792579	59	-	3	4	3	3	7	0	ENSMUST00000026288.5	Ribc1
ENSMUSG00000025321.15	E012	53.2109	0.105764	0.223118	0.636675	0.999142	5.78478	7.32806	0.704961	chr12	119155816	119156062	247	-	19	91	63	102	31	34	ENSMUST00000026360.9, ENSMUST00000151023.8	Itgb8
ENSMUSG00000025348.11	E018	9.05015	0.243181	0.219705	0.639264	0.999142	2.7653	2.66337	-0.108994	chr10	128781274	128781423	150	+	4	6	17	10	9	9	ENSMUST00000099112.4, ENSMUST00000218290.2, ENSMUST00000240553.1	Itga7
ENSMUSG00000025372.17	E017	47.1697	0.0409147	0.218064	0.640519	0.999142	6.29364	5.99323	-0.145252	chr11	119888315	119888496	182	+	52	45	33	59	67	38	ENSMUST00000106231.8, ENSMUST00000075180.12, ENSMUST00000103021.10, ENSMUST00000106233.2, ENSMUST00000026436.10	Baiap2
ENSMUSG00000025508.14	E009	20.651	0.120717	0.220338	0.638783	0.999142	4.33097	3.8549	-0.340369	chr7	141028688	141028715	28	+	30	13	14	13	37	18	ENSMUST00000137307.2	Rplp2
ENSMUSG00000025509.16	E021	454.052	0.0244241	0.219091	0.639734	0.999142	17.5738	16.9793	-0.121404	chr7	141039302	141040005	704	+	592	467	306	496	531	389	ENSMUST00000164924.8, ENSMUST00000164016.8, ENSMUST00000026583.15, ENSMUST00000064151.13	Pnpla2
ENSMUSG00000025545.11	E003	60.0958	0.0593326	0.220714	0.638496	0.999142	6.68562	7.08626	0.174088	chr14	122548656	122548842	187	+	48	76	57	50	66	62	ENSMUST00000026625.7, ENSMUST00000226136.2	Clybl
ENSMUSG00000025558.20	E009	91.7114	0.0362277	0.218358	0.640294	0.999142	8.38861	8.58629	0.0709409	chr14	121783968	121784068	101	-	84	86	121	185	67	51	ENSMUST00000239077.2, ENSMUST00000211803.2, ENSMUST00000212376.3, ENSMUST00000212181.2, ENSMUST00000100299.11, ENSMUST00000212416.2, ENSMUST00000040700.9	Dock9
ENSMUSG00000025558.20	E074	6.44225	0.731344	0.223188	0.636622	0.999142	1.8533	2.62865	1.01236	chr14	121899923	121900005	83	-	8	0	18	8	0	5	ENSMUST00000212181.2, ENSMUST00000100299.11, ENSMUST00000239077.2, ENSMUST00000212376.3, ENSMUST00000040700.9	Dock9
ENSMUSG00000025607.16	E006	172.944	0.0173578	0.219089	0.639735	0.999142	11.1602	11.6062	0.124265	chr6	30750537	30750634	98	-	209	167	145	259	192	119	ENSMUST00000166192.7, ENSMUST00000048774.13	Copg2
ENSMUSG00000025656.18	E035	216.64	0.0275748	0.221348	0.638015	0.999142	12.7766	12.3578	-0.107744	chrX	94144563	94144655	93	-	143	209	239	351	174	228	ENSMUST00000197364.5, ENSMUST00000197206.5, ENSMUST00000182001.8, ENSMUST00000128565.8, ENSMUST00000113882.8, ENSMUST00000200628.2, ENSMUST00000113883.8, ENSMUST00000181987.8, ENSMUST00000113873.9, ENSMUST00000199920.5, ENSMUST00000113876.9, ENSMUST00000198753.5, ENSMUST00000113884.8, ENSMUST00000113878.8, ENSMUST00000113885.8	Arhgef9
ENSMUSG00000025722.17	E005	44.4383	0.146681	0.21826	0.640369	0.999142	5.39813	6.40447	0.506532	chr7	80542724	80542743	20	-	99	42	15	27	30	46	ENSMUST00000135905.8, ENSMUST00000026816.15, ENSMUST00000139990.8, ENSMUST00000152518.8	Wdr73
ENSMUSG00000025777.9	E001	15.7454	0.121009	0.220018	0.639026	0.999142	3.68006	3.44564	-0.191784	chr1	17215586	17215627	42	+	7	15	19	20	17	18	ENSMUST00000026879.8	Gdap1
ENSMUSG00000025780.8	E012	18.495	0.326326	0.220942	0.638323	0.999142	4.03842	3.51031	-0.408863	chr2	10250335	10250451	117	+	12	23	2	16	4	44	ENSMUST00000026886.8	Itih5
ENSMUSG00000025809.16	E003	74.0025	0.0513926	0.219359	0.639528	0.999142	7.33965	7.93123	0.233744	chr8	129412351	129412440	90	+	61	116	53	115	52	63	ENSMUST00000090006.12, ENSMUST00000124826.2, ENSMUST00000135281.2	Itgb1
ENSMUSG00000025810.10	E020	37.1207	0.074768	0.219506	0.639416	0.999142	5.20934	5.69243	0.261787	chr8	129219508	129219645	138	+	24	65	34	48	33	26	ENSMUST00000026917.10	Nrp1
ENSMUSG00000025869.12	E011	64.5426	0.0272071	0.220334	0.638785	0.999142	7.35255	6.98052	-0.155773	chr13	54737790	54737871	82	-	63	66	53	99	79	48	ENSMUST00000148222.2, ENSMUST00000026987.12	Nop16
ENSMUSG00000025892.17	E011	221.144	0.0272435	0.223062	0.636717	0.999142	12.2084	13.2011	0.253248	chr9	4480178	4480288	111	-	135	283	272	336	207	157	ENSMUST00000063508.15, ENSMUST00000163309.2, ENSMUST00000212533.2, ENSMUST00000027020.13	Gria4
ENSMUSG00000025912.17	E008	6.40142	0.368559	0.220312	0.638802	0.999142	2.33404	2.16879	-0.212708	chr1	9746192	9746356	165	-	4	10	0	8	9	8	ENSMUST00000115468.9, ENSMUST00000088658.11	Mybl1
ENSMUSG00000025932.15	E006	4.54284	0.955929	0.222572	0.637087	0.999142	1.70933	2.17027	0.690888	chr1	14253381	14253502	122	-	0	6	10	3	10	0	ENSMUST00000027066.13, ENSMUST00000168081.9, ENSMUST00000190337.7, ENSMUST00000080664.14	Eya1
ENSMUSG00000025962.16	E022	80.913	0.0566393	0.220755	0.638465	0.999142	7.69962	8.17181	0.180087	chr1	63790423	63790537	115	+	135	62	62	92	56	81	ENSMUST00000027103.7, ENSMUST00000134454.2, ENSMUST00000128621.8	Fastkd2
ENSMUSG00000025979.14	E008	205.281	0.0305067	0.221464	0.637926	0.999142	12.5339	12.0239	-0.13364	chr1	55175836	55175898	63	+	180	230	189	304	163	201	ENSMUST00000159743.2, ENSMUST00000161122.2, ENSMUST00000162364.8, ENSMUST00000162553.2, ENSMUST00000162930.8, ENSMUST00000027122.14	Mob4
ENSMUSG00000026004.16	E017	11.465	0.210127	0.221684	0.63776	0.999142	3.27383	2.77245	-0.483051	chr1	66817126	66817267	142	-	4	9	12	9	27	10	ENSMUST00000132960.2, ENSMUST00000068168.10, ENSMUST00000129190.8, ENSMUST00000113987.2	Kansl1l
ENSMUSG00000026034.18	E019	9.5763	0.624806	0.221747	0.637712	0.999142	2.17683	3.18781	1.10677	chr1	58456069	58456171	103	-	0	11	29	4	2	9	ENSMUST00000129577.8, ENSMUST00000131051.2	Clk1
ENSMUSG00000026142.16	E003	19.8461	0.182977	0.219134	0.639701	0.999142	3.81567	4.2259	0.298346	chr1	82294370	82297451	3082	+	32	10	26	24	30	5	ENSMUST00000187475.2	Rhbdd1
ENSMUSG00000026177.12	E017	4.54678	1.43783	0.219259	0.639605	0.999142	1.63651	2.20896	0.867966	chr1	74419356	74419426	71	+	11	0	0	0	0	12	ENSMUST00000147233.8, ENSMUST00000027368.6, ENSMUST00000136786.8, ENSMUST00000187516.7, ENSMUST00000131511.8	Slc11a1
ENSMUSG00000026193.16	E048	15.1166	0.570495	0.222103	0.637442	0.999142	2.93043	4.0094	0.912959	chr1	71667216	71667305	90	-	7	47	2	15	0	17	ENSMUST00000187938.7, ENSMUST00000186129.7, ENSMUST00000055226.13, ENSMUST00000190780.7, ENSMUST00000188674.7, ENSMUST00000188894.7, ENSMUST00000189821.7	Fn1
ENSMUSG00000026213.16	E025	19.1955	0.108024	0.222292	0.637299	0.999142	4.06378	3.8622	-0.148588	chr1	75506128	75506260	133	+	12	13	29	35	17	16	ENSMUST00000140963.8, ENSMUST00000156838.8, ENSMUST00000113553.2, ENSMUST00000027414.16	Stk11ip
ENSMUSG00000026219.15	E008	184.271	0.0240055	0.222219	0.637354	0.999142	11.3832	12.0767	0.188558	chr1	84705846	84706010	165	-	224	135	165	304	241	113	ENSMUST00000186465.7, ENSMUST00000027421.13, ENSMUST00000191187.2, ENSMUST00000186648.7, ENSMUST00000187733.2, ENSMUST00000189670.7	Trip12
ENSMUSG00000026238.15	E008	3304.48	0.00424847	0.219486	0.639432	0.999142	34.4141	34.1131	-0.0451956	chr1	86456895	86456966	72	+	3771	3284	2950	4485	3659	2476	ENSMUST00000186255.7, ENSMUST00000186932.2, ENSMUST00000188699.7, ENSMUST00000188533.2, ENSMUST00000045897.15	Ptma
ENSMUSG00000026309.15	E028	261.932	0.0164941	0.220827	0.638411	0.999142	13.9746	13.4669	-0.12201	chr1	91316077	91316168	92	-	323	244	212	449	302	152	ENSMUST00000187049.7, ENSMUST00000191230.7, ENSMUST00000187105.7, ENSMUST00000190519.2, ENSMUST00000186986.7, ENSMUST00000186433.2, ENSMUST00000027534.13	Ilkap
ENSMUSG00000026319.14	E006	77.5645	0.0580283	0.221626	0.637804	0.999142	7.8148	7.77405	-0.0157969	chr1	105591709	105592165	457	+	37	89	73	138	85	70	ENSMUST00000190501.7, ENSMUST00000191150.2, ENSMUST00000086721.10, ENSMUST00000186807.7, ENSMUST00000039173.13	Relch
ENSMUSG00000026355.12	E005	58.6774	0.156789	0.222788	0.636924	0.999142	6.11233	7.54828	0.630764	chr1	128262500	128262655	156	-	115	9	82	93	69	13	ENSMUST00000027601.11, ENSMUST00000190495.2	Mcm6
ENSMUSG00000026384.14	E008	38.2519	0.122233	0.22027	0.638834	0.999142	4.94951	6.23087	0.680342	chr1	119610435	119610525	91	-	10	63	51	72	29	21	ENSMUST00000064091.12	Ptpn4
ENSMUSG00000026411.18	E015	626.538	0.0107792	0.219422	0.639481	0.999142	19.4117	19.8134	0.0758633	chr1	135962519	135963080	562	+	833	656	526	671	757	426	ENSMUST00000063719.15	Tmem9
ENSMUSG00000026442.15	E045	26.5989	0.146641	0.221871	0.637618	0.999142	4.68581	4.60622	-0.0502565	chr1	132593217	132593325	109	-	9	16	46	49	28	22	ENSMUST00000187861.7, ENSMUST00000094569.11, ENSMUST00000043189.14, ENSMUST00000163770.8, ENSMUST00000189219.2	Nfasc
ENSMUSG00000026584.15	E004	8.22828	0.54218	0.218089	0.6405	0.999142	2.08051	3.08258	1.14022	chr1	163757374	163757755	382	+	0	19	13	6	11	2	ENSMUST00000162234.2, ENSMUST00000027876.11, ENSMUST00000170359.8	Scyl3
ENSMUSG00000026587.16	E029	148.279	0.0426063	0.22327	0.63656	0.999142	10.418	10.798	0.112289	chr1	158439916	158440104	189	+	73	177	156	285	163	103	ENSMUST00000193042.6, ENSMUST00000195311.6, ENSMUST00000046110.16	Astn1
ENSMUSG00000026596.14	E003	11.3928	0.497285	0.219079	0.639742	0.999142	2.93777	3.13681	0.190507	chr1	156386619	156386775	157	+	0	7	23	6	14	16	ENSMUST00000173929.8, ENSMUST00000027888.13, ENSMUST00000166172.9	Abl2
ENSMUSG00000026623.17	E013	82.0755	0.0467979	0.220033	0.639015	0.999142	8.00705	8.04206	0.013215	chr1	191492297	191492359	63	+	35	109	82	121	97	70	ENSMUST00000110856.8, ENSMUST00000110855.8	Lpgat1
ENSMUSG00000026632.18	E022	15.1235	0.13514	0.220356	0.638769	0.999142	3.76588	3.30848	-0.377272	chr1	190794998	190795101	104	-	11	9	18	35	23	6	ENSMUST00000085633.12, ENSMUST00000027945.6, ENSMUST00000110893.10, ENSMUST00000110891.8, ENSMUST00000143876.8, ENSMUST00000156527.2	Tatdn3
ENSMUSG00000026648.19	E018	2.70432	0.919483	0.219614	0.639334	0.999142	1.80453	1.21948	-1.1327	chr2	3441866	3441896	31	+	0	4	2	11	0	2	ENSMUST00000061852.12, ENSMUST00000102988.10, ENSMUST00000115066.8, ENSMUST00000129657.2, ENSMUST00000131433.2, ENSMUST00000100463.10	Dclre1c
ENSMUSG00000026649.15	E009	6.06204	0.816028	0.221619	0.637809	0.999142	1.76742	2.62847	1.14941	chr1	170950719	170950725	7	+	0	11	14	8	6	0	ENSMUST00000027959.11, ENSMUST00000127394.8, ENSMUST00000148200.2, ENSMUST00000151340.8, ENSMUST00000143623.8	Cfap126
ENSMUSG00000026650.16	E006	299.462	0.0102129	0.222894	0.636844	0.999142	14.2717	14.6429	0.0858001	chr2	3412882	3413048	167	-	341	361	211	301	324	277	ENSMUST00000115083.8, ENSMUST00000115082.10, ENSMUST00000064685.14, ENSMUST00000115084.8, ENSMUST00000115081.8, ENSMUST00000144584.2	Meig1
ENSMUSG00000026721.17	E052	8.37036	0.464921	0.221447	0.63794	0.999142	2.73303	2.47361	-0.289285	chr1	160563118	160563217	100	-	11	9	0	19	4	10	ENSMUST00000028049.13, ENSMUST00000195442.6	Rabgap1l
ENSMUSG00000026755.15	E005	52.883	0.149565	0.221846	0.637637	0.999142	6.25958	6.6537	0.181874	chr2	38900030	38903126	3097	+	56	30	86	46	22	68	ENSMUST00000135049.2	Arpc5l
ENSMUSG00000026764.16	E036	234.055	0.0122937	0.221383	0.637988	0.999142	12.6088	13.3858	0.194674	chr2	49648921	49648934	14	+	134	268	269	310	218	236	ENSMUST00000028102.14	Kif5c
ENSMUSG00000026765.13	E001	5.65369	0.572477	0.220928	0.638334	0.999142	1.74664	2.43664	0.963869	chr2	49677700	49677742	43	+	13	11	0	7	5	0	ENSMUST00000028103.13	Lypd6b
ENSMUSG00000026797.17	E029	29.7613	0.131819	0.220582	0.638597	0.999142	5.03849	4.78475	-0.151889	chr2	32737215	32737218	4	-	10	37	32	58	30	24	ENSMUST00000050000.16, ENSMUST00000208840.2	Stxbp1
ENSMUSG00000026888.15	E006	121.319	0.0768169	0.220469	0.638683	0.999142	9.68801	9.6472	-0.0130575	chr2	64747379	64747451	73	-	200	109	31	252	108	85	ENSMUST00000028252.14, ENSMUST00000149193.8, ENSMUST00000150643.8	Grb14
ENSMUSG00000026893.5	E008	33.0896	0.0864401	0.221037	0.638251	0.999142	5.39465	4.89786	-0.284489	chr2	62520735	62520775	41	+	36	22	24	32	63	28	ENSMUST00000148083.2, ENSMUST00000028257.3	Gca
ENSMUSG00000026965.13	E019	447.916	0.016764	0.219484	0.639434	0.999142	16.8602	17.5093	0.13301	chr2	25174949	25175184	236	+	614	342	405	617	458	353	ENSMUST00000028341.11	Anapc2
ENSMUSG00000026988.16	E024	38.4563	0.110012	0.220792	0.638437	0.999142	5.81587	5.27137	-0.290396	chr2	59708474	59708508	35	-	18	42	39	36	57	41	ENSMUST00000133809.3, ENSMUST00000102751.9, ENSMUST00000140852.2, ENSMUST00000144343.8, ENSMUST00000128671.2, ENSMUST00000140475.3, ENSMUST00000028368.14	Wdsub1
ENSMUSG00000027035.11	E023	926.276	0.051023	0.219822	0.639176	0.999142	22.4095	23.1519	0.129352	chr2	68938989	68944626	5638	+	890	838	1038	1349	1034	674	ENSMUST00000028426.9	Cers6
ENSMUSG00000027067.17	E025	4.61735	1.47462	0.221817	0.637659	0.999142	1.57496	2.20493	0.973512	chr2	84875699	84875753	55	+	1	0	17	0	0	7	ENSMUST00000145097.2, ENSMUST00000127069.2	Ssrp1
ENSMUSG00000027087.12	E020	6.82761	0.34198	0.218181	0.640429	0.999142	1.98621	2.75635	0.9496	chr2	83599036	83599092	57	+	6	2	17	11	3	4	ENSMUST00000028499.11, ENSMUST00000111740.9	Itgav
ENSMUSG00000027200.18	E034	31.1824	0.100428	0.223099	0.636689	0.999142	4.97637	5.05489	0.0460525	chr2	124504124	124504279	156	+	10	49	24	42	44	26	ENSMUST00000077847.12, ENSMUST00000103239.10, ENSMUST00000103238.2, ENSMUST00000103240.9, ENSMUST00000132088.2	Sema6d
ENSMUSG00000027201.17	E031	7.5541	0.317176	0.21871	0.640025	0.999142	2.58483	2.31941	-0.314087	chr2	124965516	124965543	28	-	12	2	4	7	7	12	ENSMUST00000152367.8, ENSMUST00000147105.8, ENSMUST00000142718.8, ENSMUST00000067780.10	Myef2
ENSMUSG00000027204.14	E002	60.5606	0.084811	0.221168	0.638151	0.999142	7.57531	6.32489	-0.539944	chr2	125142547	125143895	1349	-	49	55	63	57	82	61	ENSMUST00000103234.2, ENSMUST00000028633.13	Fbn1
ENSMUSG00000027253.16	E034	8.89677	0.326289	0.220356	0.638768	0.999142	2.78268	2.51906	-0.288758	chr2	91324087	91324249	163	+	0	10	10	10	7	15	ENSMUST00000028689.4	Lrp4
ENSMUSG00000027284.17	E009	21.7879	0.240437	0.218475	0.640204	0.999142	4.30013	4.10768	-0.133933	chr2	120551215	120551278	64	-	34	2	23	19	35	20	ENSMUST00000110701.8, ENSMUST00000110700.2, ENSMUST00000148285.8	Cdan1
ENSMUSG00000027284.17	E041	2.24767	1.29154	0.221335	0.638024	0.999142	1.5185	1.20084	-0.67819	chr2	120560012	120560090	79	-	0	0	5	2	8	0	ENSMUST00000110701.8, ENSMUST00000110700.2, ENSMUST00000150860.2, ENSMUST00000148285.8	Cdan1
ENSMUSG00000027291.16	E023	97.5343	0.0545726	0.219681	0.639283	0.999142	9.03975	8.43787	-0.210509	chr2	120155867	120156008	142	-	64	113	93	139	178	43	ENSMUST00000102501.10, ENSMUST00000147085.8, ENSMUST00000028752.8, ENSMUST00000129857.8	Vps39
ENSMUSG00000027298.18	E027	40.042	0.06632	0.222706	0.636986	0.999142	5.8941	5.52416	-0.19176	chr2	119642541	119642662	122	+	36	45	33	66	62	18	ENSMUST00000110783.8, ENSMUST00000028763.10, ENSMUST00000147761.8, ENSMUST00000137135.2	Tyro3
ENSMUSG00000027332.12	E024	1855.42	0.0116517	0.222015	0.637509	0.999142	29.1068	28.5827	-0.082725	chr2	118711497	118713390	1894	+	2211	1559	1783	2340	2098	1504	ENSMUST00000028807.6	Ivd
ENSMUSG00000027350.9	E005	1999.74	0.00975355	0.219314	0.639563	0.999142	28.9401	30.1049	0.182428	chr2	132636672	132636999	328	+	3008	1787	1425	2764	2272	1305	ENSMUST00000028826.4	Chgb
ENSMUSG00000027367.17	E025	190.268	0.0225832	0.218818	0.639942	0.999142	11.5756	12.1951	0.166652	chr2	127139234	127139258	25	+	270	180	147	303	198	112	ENSMUST00000125049.2, ENSMUST00000154549.2, ENSMUST00000110375.9, ENSMUST00000135616.8	Stard7
ENSMUSG00000027425.19	E030	255.737	0.0387532	0.219031	0.639779	0.999142	13.115	13.9741	0.208544	chr2	144248632	144249231	600	+	364	158	232	278	304	229	ENSMUST00000147747.8, ENSMUST00000028911.15, ENSMUST00000148500.2	Kat14
ENSMUSG00000027433.6	E016	81.2178	0.0776689	0.221284	0.638063	0.999142	8.17435	7.84028	-0.126359	chr2	146876774	146876818	45	+	33	75	114	143	128	38	ENSMUST00000028921.6, ENSMUST00000147057.2	Xrn2
ENSMUSG00000027533.11	E005	3.08512	1.03747	0.21914	0.639696	0.999142	1.80206	1.43652	-0.655469	chr3	10080204	10080531	328	+	0	7	1	10	4	0	ENSMUST00000123744.2	Fabp5
ENSMUSG00000027546.16	E019	14.7034	0.182117	0.22033	0.638789	0.999142	3.68797	3.25128	-0.367036	chr2	168508999	168509925	927	-	5	17	16	16	30	9	ENSMUST00000140188.8	Atp9a
ENSMUSG00000027550.15	E015	15.4788	0.446305	0.219816	0.63918	0.999142	3.31448	3.77345	0.37785	chr3	14613177	14613252	76	+	5	40	11	39	10	0	ENSMUST00000169079.8, ENSMUST00000108370.9, ENSMUST00000091325.10, ENSMUST00000163660.8, ENSMUST00000165436.2, ENSMUST00000167858.8	Lrrcc1
ENSMUSG00000027615.15	E030	17.111	0.109677	0.220984	0.638291	0.999142	3.52995	3.90641	0.295536	chr3	20084478	20084573	96	-	15	30	13	21	16	11	ENSMUST00000012580.13, ENSMUST00000126644.8, ENSMUST00000108321.2, ENSMUST00000130171.8, ENSMUST00000155121.2, ENSMUST00000137408.8, ENSMUST00000151752.8, ENSMUST00000124808.8	Hps3
ENSMUSG00000027677.18	E020	31.5861	0.0609507	0.221757	0.637704	0.999142	4.85491	5.21676	0.211508	chr3	33857265	33857353	89	+	19	34	43	43	22	32	ENSMUST00000199222.5, ENSMUST00000200271.5, ENSMUST00000108210.9, ENSMUST00000198529.5, ENSMUST00000196975.5, ENSMUST00000196369.2, ENSMUST00000117915.8, ENSMUST00000099153.10	Ttc14
ENSMUSG00000027680.16	E025	272.853	0.0146486	0.220664	0.638535	0.999142	13.8124	14.1159	0.071966	chr3	34112318	34112380	63	+	294	258	281	503	253	165	ENSMUST00000200392.5, ENSMUST00000198051.5, ENSMUST00000197694.5, ENSMUST00000001620.13, ENSMUST00000200086.5, ENSMUST00000167354.8	Fxr1
ENSMUSG00000027699.20	E004	2.62863	1.87434	0.219057	0.63976	0.999142	1.44348	1.35967	-0.172847	chr3	27152455	27152637	183	-	7	4	0	0	5	0	ENSMUST00000150061.2, ENSMUST00000184113.8, ENSMUST00000108300.8, ENSMUST00000108298.9, ENSMUST00000176242.9	Ect2
ENSMUSG00000027722.15	E019	14.8379	0.811754	0.218556	0.640142	0.999142	3.53408	3.4624	-0.0596941	chr3	37493250	37493301	52	+	42	4	0	41	16	0	ENSMUST00000198968.2, ENSMUST00000124347.2, ENSMUST00000108112.10, ENSMUST00000029277.13, ENSMUST00000142199.2	Spata5
ENSMUSG00000027774.17	E006	48.5913	0.133659	0.218663	0.64006	0.999142	6.31578	6.15365	-0.0772996	chr3	67345879	67345995	117	+	46	63	52	120	9	28	ENSMUST00000077271.9, ENSMUST00000161009.7	Gfm1
ENSMUSG00000027810.15	E001	2.66329	1.60458	0.220298	0.638813	0.999142	2.07741	0.522269	-3.98839	chr3	58433242	58433462	221	+	1	0	0	0	17	0	ENSMUST00000029387.15	Eif2a
ENSMUSG00000027810.15	E011	113.338	0.0418213	0.219312	0.639565	0.999142	9.55642	9.18974	-0.120524	chr3	58449055	58449137	83	+	90	89	152	184	137	72	ENSMUST00000154219.8, ENSMUST00000135876.8, ENSMUST00000029387.15, ENSMUST00000137469.8, ENSMUST00000138848.2	Eif2a
ENSMUSG00000028011.17	E003	3.22479	12	0.218562	0.640138	0.999142	0.422231	6.21497	7.80243	chr3	81866098	81866251	154	-	0	9	0	7	0	4	ENSMUST00000029645.14, ENSMUST00000151089.8, ENSMUST00000193879.2	Tdo2
ENSMUSG00000028030.13	E013	8.19208	0.771354	0.219645	0.639311	0.999142	2.93324	2.2312	-0.793428	chr3	132428429	132428577	149	+	4	0	14	28	0	9	ENSMUST00000169172.5, ENSMUST00000029664.8	Tbck
ENSMUSG00000028033.17	E003	19.4159	0.196133	0.219524	0.639403	0.999142	4.50023	3.51105	-0.725084	chr1	21472387	21473349	963	-	5	21	23	55	9	16	ENSMUST00000115300.8, ENSMUST00000029667.13, ENSMUST00000173404.2, ENSMUST00000173058.8, ENSMUST00000174183.8	Kcnq5
ENSMUSG00000028039.12	E003	54.9521	0.0395604	0.21848	0.6402	0.999142	6.77521	6.41604	-0.162458	chr3	89223115	89223165	51	-	59	49	54	65	51	56	ENSMUST00000029673.10	Efna3
ENSMUSG00000028063.16	E019	123.252	0.0459181	0.222347	0.637257	0.999142	9.87905	9.51527	-0.116079	chr3	88393767	88393937	171	-	130	67	124	164	156	122	ENSMUST00000120377.8, ENSMUST00000036252.7, ENSMUST00000029699.13	Lmna
ENSMUSG00000028064.18	E048	4.5492	1.16783	0.223048	0.636727	0.999142	1.63682	2.23923	0.90684	chr3	88366184	88366191	8	-	17	0	0	8	5	0	ENSMUST00000169222.8	Sema4a
ENSMUSG00000028082.15	E018	6.49964	0.832291	0.220099	0.638965	0.999142	2.48945	2.09741	-0.496463	chr3	86010197	86010258	62	+	12	0	3	16	1	9	ENSMUST00000238443.2, ENSMUST00000182666.8, ENSMUST00000238331.2, ENSMUST00000238545.2, ENSMUST00000107664.3, ENSMUST00000238222.2, ENSMUST00000238606.2	Sh3d19
ENSMUSG00000028101.19	E010	65.2703	0.0273616	0.221148	0.638167	0.999142	7.35094	7.03408	-0.132223	chr3	96606736	96606831	96	+	57	55	61	111	78	53	ENSMUST00000176302.8, ENSMUST00000162934.8, ENSMUST00000176288.2, ENSMUST00000162778.3, ENSMUST00000064900.16, ENSMUST00000107076.10, ENSMUST00000107077.4	Pias3
ENSMUSG00000028104.15	E004	247.506	0.018752	0.220419	0.638721	0.999142	13.0427	13.5408	0.122641	chr3	96485818	96485904	87	-	294	314	202	257	257	189	ENSMUST00000141579.2, ENSMUST00000131641.2, ENSMUST00000145001.2, ENSMUST00000091924.10	Polr3gl
ENSMUSG00000028207.19	E043	2.88435	1.42671	0.2184	0.640262	0.999142	1.40998	1.61416	0.390923	chr4	9669156	9669162	7	-	1	8	0	0	0	6	ENSMUST00000108337.8, ENSMUST00000146441.8, ENSMUST00000038564.13, ENSMUST00000084912.12, ENSMUST00000108340.9, ENSMUST00000108339.8, ENSMUST00000098275.9, ENSMUST00000078139.13, ENSMUST00000084915.11, ENSMUST00000131605.2	Asph
ENSMUSG00000028207.19	E044	2.88435	1.42671	0.2184	0.640262	0.999142	1.40998	1.61416	0.390923	chr4	9669163	9669321	159	-	1	8	0	0	0	6	ENSMUST00000131605.2, ENSMUST00000108339.8	Asph
ENSMUSG00000028295.15	E001	9.18083	0.533449	0.22108	0.638218	0.999142	2.83265	2.68323	-0.157289	chr4	34768664	34768674	11	-	0	20	8	16	13	3	ENSMUST00000108134.8, ENSMUST00000108131.8, ENSMUST00000029972.4, ENSMUST00000108132.8, ENSMUST00000108133.10	Smim8
ENSMUSG00000028312.20	E020	2.15803	1.29154	0.221442	0.637943	0.999142	1.42442	1.25761	-0.359895	chr4	52460158	52460296	139	+	5	0	0	9	2	0	ENSMUST00000102915.10, ENSMUST00000117280.8	Smc2
ENSMUSG00000028318.15	E009	20.5883	0.17297	0.21967	0.639291	0.999142	4.36169	3.79256	-0.408633	chr4	45023193	45023278	86	+	35	5	18	24	9	30	ENSMUST00000029999.15, ENSMUST00000054723.9, ENSMUST00000149284.2, ENSMUST00000133157.8, ENSMUST00000107814.10	Polr1e
ENSMUSG00000028333.11	E004	840.162	0.0073385	0.222071	0.637466	0.999142	22.1094	21.8551	-0.0451109	chr4	46468559	46468787	229	+	1078	620	754	1229	991	617	ENSMUST00000102926.5	Anp32b
ENSMUSG00000028399.19	E048	2.43263	0.958792	0.219298	0.639575	0.999142	1.19889	1.65455	0.930943	chr4	76052120	76052380	261	-	5	0	4	6	0	1	ENSMUST00000174832.2	Ptprd
ENSMUSG00000028438.17	E017	4.6047	0.795112	0.22232	0.637278	0.999142	2.11856	1.68624	-0.660385	chr4	41423452	41423635	184	-	0	10	0	0	3	11	ENSMUST00000030148.6, ENSMUST00000154175.8, ENSMUST00000108055.9	Kif24
ENSMUSG00000028441.13	E004	22.3333	0.0879032	0.221103	0.638201	0.999142	4.35989	4.05967	-0.208694	chr4	41507099	41507124	26	-	32	21	6	20	18	33	ENSMUST00000123356.8, ENSMUST00000030152.13, ENSMUST00000124019.8, ENSMUST00000125303.8	1110017D15Rik
ENSMUSG00000028457.19	E014	7.56186	0.338249	0.218343	0.640305	0.999142	2.24952	2.71837	0.548866	chr4	43311896	43311966	71	+	2	13	12	13	4	4	ENSMUST00000136262.8, ENSMUST00000107937.8, ENSMUST00000107942.9, ENSMUST00000056010.13, ENSMUST00000102953.4	Atp8b5
ENSMUSG00000028514.16	E051	36.848	0.0666441	0.222455	0.637176	0.999142	5.44477	5.45757	0.0069319	chr4	106265134	106265232	99	+	25	20	54	72	31	33	ENSMUST00000094933.5, ENSMUST00000165709.8	Usp24
ENSMUSG00000028524.22	E013	86.08	0.0692775	0.221679	0.637763	0.999142	7.72972	8.70845	0.36192	chr4	102710080	102710143	64	+	53	134	75	139	53	80	ENSMUST00000072481.12, ENSMUST00000142430.8, ENSMUST00000080728.13, ENSMUST00000136164.2, ENSMUST00000066824.14, ENSMUST00000106882.9, ENSMUST00000183855.8, ENSMUST00000156596.8, ENSMUST00000137592.8, ENSMUST00000097948.9	Sgip1
ENSMUSG00000028559.18	E002	10.7483	0.470294	0.221206	0.638123	0.999142	2.29175	3.56152	1.28044	chr4	108918812	108918846	35	-	15	0	28	10	5	7	ENSMUST00000084366.13, ENSMUST00000194478.6	Osbpl9
ENSMUSG00000028608.16	E011	161.476	0.0294785	0.218061	0.640521	0.999142	10.6876	11.2627	0.16519	chr4	107747316	107747399	84	+	155	269	111	165	198	99	ENSMUST00000106727.10, ENSMUST00000030347.12, ENSMUST00000119394.8, ENSMUST00000120473.8, ENSMUST00000128474.2, ENSMUST00000135454.8, ENSMUST00000030346.13, ENSMUST00000132417.8, ENSMUST00000125107.8, ENSMUST00000106726.10	Czib
ENSMUSG00000028608.16	E027	51.0075	0.0475803	0.222555	0.6371	0.999142	6.1981	6.53065	0.155534	chr4	107753059	107753858	800	+	52	51	66	62	53	33	ENSMUST00000132417.8	Czib
ENSMUSG00000028618.12	E012	1344.55	0.00636531	0.220678	0.638524	0.999142	25.6423	26.2263	0.0959473	chr4	107050496	107050577	82	+	1775	1356	1088	1733	1475	947	ENSMUST00000030361.11, ENSMUST00000154007.8, ENSMUST00000106753.3, ENSMUST00000127652.2	Tmem59
ENSMUSG00000028626.6	E018	48.2457	0.066816	0.220917	0.638342	0.999142	6.44123	5.81486	-0.303775	chr4	120903267	120903320	54	+	33	47	30	40	76	62	ENSMUST00000030372.6	Col9a2
ENSMUSG00000028648.14	E008	14.1009	0.521692	0.219251	0.639611	0.999142	3.83247	2.96778	-0.744379	chr4	123611975	123611979	5	-	3	3	28	2	43	8	ENSMUST00000030401.14, ENSMUST00000106206.8	Ndufs5
ENSMUSG00000028656.15	E016	281.053	0.0169043	0.218108	0.640485	0.999142	14.2948	13.9871	-0.0722882	chr4	122765190	122765290	101	-	236	241	328	485	332	181	ENSMUST00000140783.2, ENSMUST00000069533.12, ENSMUST00000128485.2, ENSMUST00000106257.10, ENSMUST00000106255.8	Cap1
ENSMUSG00000028708.17	E019	24.3859	0.116401	0.221439	0.637946	0.999142	4.6734	4.16029	-0.340666	chr4	115720174	115720253	80	+	28	11	22	33	20	33	ENSMUST00000144427.8, ENSMUST00000153766.8, ENSMUST00000150201.8, ENSMUST00000106513.10, ENSMUST00000144235.8, ENSMUST00000019677.12, ENSMUST00000151203.8, ENSMUST00000140585.8, ENSMUST00000130819.8, ENSMUST00000152888.8	Mknk1
ENSMUSG00000028760.17	E056	360.401	0.0257642	0.219553	0.639381	0.999142	15.8832	15.5584	-0.0707046	chr4	137925390	137925536	147	+	407	357	222	697	502	178	ENSMUST00000140796.2, ENSMUST00000203828.3, ENSMUST00000084215.12, ENSMUST00000133902.8, ENSMUST00000105831.9, ENSMUST00000084214.12	Eif4g3
ENSMUSG00000028776.15	E004	57.7517	0.0817173	0.21859	0.640116	0.999142	6.61542	6.90297	0.127111	chr4	130059512	130059766	255	-	108	51	34	49	91	26	ENSMUST00000145000.3, ENSMUST00000105999.9, ENSMUST00000175992.8, ENSMUST00000105998.8	Tinagl1
ENSMUSG00000028854.10	E014	29.7599	0.189576	0.220998	0.63828	0.999142	4.70966	5.16748	0.272748	chr4	133147236	133147257	22	+	24	18	55	75	25	5	ENSMUST00000132864.2, ENSMUST00000030669.8	Slc9a1
ENSMUSG00000028898.16	E026	77.9789	0.0790143	0.21897	0.639826	0.999142	8.15361	7.46949	-0.264773	chr4	132056726	132056793	68	-	68	42	98	70	95	93	ENSMUST00000105962.10, ENSMUST00000146166.8, ENSMUST00000125513.9, ENSMUST00000131524.8, ENSMUST00000141317.2, ENSMUST00000105960.3, ENSMUST00000137520.8, ENSMUST00000150959.8, ENSMUST00000030730.14	Trnau1ap
ENSMUSG00000028909.18	E005	222.771	0.0232677	0.22301	0.636756	0.999142	12.5601	12.9748	0.10536	chr4	131496233	131496808	576	-	288	190	200	306	329	108	ENSMUST00000105987.9	Ptpru
ENSMUSG00000028909.18	E032	19.0729	0.143553	0.22111	0.638195	0.999142	3.7854	4.09262	0.227879	chr4	131526943	131527050	108	-	25	20	15	12	34	11	ENSMUST00000105987.9, ENSMUST00000097860.3, ENSMUST00000127633.8, ENSMUST00000030741.9	Ptpru
ENSMUSG00000028914.14	E008	2.21292	2.21435	0.222621	0.63705	0.999142	1.76849	0.0229518	-12.5391	chr4	141524146	141525397	1252	+	0	0	0	0	0	10	ENSMUST00000128660.2	Casp9
ENSMUSG00000028936.16	E002	2.54644	0.679137	0.221152	0.638164	0.999142	1.5675	1.28777	-0.568078	chr4	152410310	152410323	14	+	0	4	2	3	2	4	ENSMUST00000103191.11, ENSMUST00000142735.8	Rpl22
ENSMUSG00000028944.15	E026	38.187	0.0578434	0.218603	0.640107	0.999142	5.31366	5.76185	0.23921	chr5	25113391	25113448	58	-	49	31	40	37	51	27	ENSMUST00000114975.8, ENSMUST00000148531.2, ENSMUST00000150135.8, ENSMUST00000139698.2	Prkag2
ENSMUSG00000028948.17	E003	3.03871	1.18363	0.21946	0.639452	0.999142	1.62495	1.5537	-0.129626	chr4	152123793	152123819	27	+	0	8	0	3	9	0	ENSMUST00000105663.8, ENSMUST00000103197.5, ENSMUST00000084116.13, ENSMUST00000147797.8	Nol9
ENSMUSG00000028949.14	E010	779.391	0.00637858	0.221125	0.638184	0.999142	21.2252	21.4872	0.0471672	chr5	24799830	24799991	162	-	799	881	680	927	972	577	ENSMUST00000147857.8, ENSMUST00000030791.12, ENSMUST00000144995.8, ENSMUST00000195943.2	Smarcd3
ENSMUSG00000028952.13	E023	5.85459	0.372831	0.221863	0.637624	0.999142	1.90363	2.42962	0.706507	chr4	152110505	152110844	340	-	6	13	3	4	8	2	ENSMUST00000123696.8	Zbtb48
ENSMUSG00000028978.13	E013	3.45189	1.31902	0.221634	0.637798	0.999142	1.66075	1.75428	0.158464	chr5	24577632	24577736	105	+	9	0	2	14	0	0	ENSMUST00000030834.7, ENSMUST00000115090.6	Nos3
ENSMUSG00000029017.14	E009	166.222	0.0165708	0.218954	0.639838	0.999142	11.0372	11.3417	0.0860593	chr5	21947756	21947763	8	+	222	159	150	270	182	82	ENSMUST00000150861.2, ENSMUST00000125693.8, ENSMUST00000030882.12, ENSMUST00000149648.2	Pmpcb
ENSMUSG00000029048.4	E002	907.963	0.00746404	0.219841	0.639161	0.999142	22.2143	22.9371	0.126487	chr4	155160046	155160181	136	-	1146	1020	720	1093	1025	630	ENSMUST00000149796.2, ENSMUST00000030914.4	Rer1
ENSMUSG00000029049.15	E031	16.1879	0.507644	0.218373	0.640282	0.999142	3.68445	3.61838	-0.0527519	chr4	155226859	155226902	44	+	32	12	0	39	26	2	ENSMUST00000030915.11	Morn1
ENSMUSG00000029053.17	E018	77.8602	0.0616228	0.223099	0.636689	0.999142	8.16335	7.535	-0.242103	chr4	155374960	155374961	2	-	62	99	52	106	143	38	ENSMUST00000123652.8, ENSMUST00000103178.11, ENSMUST00000030922.15, ENSMUST00000131975.8	Prkcz
ENSMUSG00000029101.17	E021	13.701	0.370187	0.218371	0.640284	0.999142	3.24398	3.51446	0.233128	chr5	35177658	35177750	93	+	10	9	23	32	20	0	ENSMUST00000114283.8, ENSMUST00000087684.11, ENSMUST00000141562.2, ENSMUST00000030984.14, ENSMUST00000114281.8, ENSMUST00000156339.8, ENSMUST00000114285.8, ENSMUST00000114280.8, ENSMUST00000114284.8	Rgs12
ENSMUSG00000029167.14	E003	137.387	0.0387472	0.218464	0.640213	0.999142	9.7471	10.7631	0.309178	chr5	51614997	51615521	525	-	118	114	195	204	175	71	ENSMUST00000196968.5, ENSMUST00000031059.14, ENSMUST00000132734.8	Ppargc1a
ENSMUSG00000029192.18	E003	1275.32	0.0280024	0.221424	0.637957	0.999142	25.4066	25.5889	0.0301663	chr5	36647952	36649964	2013	-	1403	1194	1131	1455	1596	1077	ENSMUST00000126077.8, ENSMUST00000031094.15, ENSMUST00000140607.8, ENSMUST00000136189.8, ENSMUST00000171385.8, ENSMUST00000146430.8	Tbc1d14
ENSMUSG00000029192.18	E028	45.1563	1.04366	0.220436	0.638708	0.999142	6.06404	5.9937	-0.0346144	chr5	36682274	36682284	11	-	0	85	44	95	57	18	ENSMUST00000126077.8, ENSMUST00000031094.15, ENSMUST00000140607.8, ENSMUST00000150813.2, ENSMUST00000141017.2, ENSMUST00000136189.8, ENSMUST00000130417.8, ENSMUST00000171385.8, ENSMUST00000146430.8, ENSMUST00000124036.8	Tbc1d14
ENSMUSG00000029245.17	E029	43.9451	0.070881	0.222808	0.636909	0.999142	5.7084	6.24178	0.264877	chr5	84564781	84565218	438	-	35	37	64	82	48	20	ENSMUST00000136775.2, ENSMUST00000113401.4, ENSMUST00000155469.8	Epha5
ENSMUSG00000029267.18	E040	52.5602	0.0730621	0.222473	0.637162	0.999142	6.22953	6.62454	0.18307	chr5	108251906	108251991	86	+	32	86	50	45	35	61	ENSMUST00000131291.8, ENSMUST00000081567.11, ENSMUST00000134026.8, ENSMUST00000131264.8, ENSMUST00000198662.5, ENSMUST00000141592.8, ENSMUST00000143412.8, ENSMUST00000124195.8, ENSMUST00000112626.8	Mtf2
ENSMUSG00000029319.9	E009	13.3517	0.219315	0.222874	0.636858	0.999142	3.54618	3.11737	-0.375079	chr5	100811568	100811694	127	-	20	10	6	26	23	4	ENSMUST00000135146.2, ENSMUST00000135801.3	Coq2
ENSMUSG00000029344.16	E018	52.8195	0.067392	0.218083	0.640505	0.999142	6.16366	6.73125	0.262359	chr5	112462824	112462830	7	+	46	99	40	62	55	27	ENSMUST00000139482.2, ENSMUST00000071455.7, ENSMUST00000239473.2, ENSMUST00000031287.12	Tpst2
ENSMUSG00000029385.15	E004	62.2515	0.0442648	0.218694	0.640037	0.999142	7.24749	6.82401	-0.180382	chr5	93415498	93415656	159	+	50	79	64	65	93	37	ENSMUST00000153260.8, ENSMUST00000152097.2, ENSMUST00000031331.13, ENSMUST00000130183.8	Ccng2
ENSMUSG00000029447.14	E020	761.996	0.00811563	0.218555	0.640143	0.999142	20.9091	21.4739	0.102122	chr5	129874424	129874496	73	+	980	730	644	1141	843	481	ENSMUST00000201414.5	Cct6a
ENSMUSG00000029461.18	E020	4.23278	0.841086	0.220691	0.638514	0.999142	1.54974	2.18502	0.993896	chr7	100473465	100473681	217	+	8	8	0	4	7	0	ENSMUST00000208406.2	Fam168a
ENSMUSG00000029484.13	E006	29.6457	0.22597	0.220606	0.638579	0.999142	4.84982	5.00479	0.0924663	chr5	96945260	96945312	53	+	12	50	31	69	36	3	ENSMUST00000199330.5, ENSMUST00000200379.5, ENSMUST00000031447.12, ENSMUST00000198631.2	Anxa3
ENSMUSG00000029501.15	E016	50.1383	0.110414	0.22139	0.637983	0.999142	6.18684	6.54208	0.166152	chr5	110398606	110398673	68	+	32	54	72	101	62	12	ENSMUST00000197188.5, ENSMUST00000086674.10, ENSMUST00000031474.11, ENSMUST00000196821.2	Ankle2
ENSMUSG00000029505.18	E029	35.5531	0.104401	0.222384	0.63723	0.999142	5.11916	5.69641	0.315286	chr5	110835664	110835739	76	-	26	20	59	85	40	10	ENSMUST00000112436.9, ENSMUST00000112435.9, ENSMUST00000041558.15	Ep400
ENSMUSG00000029518.16	E001	85.8544	0.0896647	0.219159	0.639681	0.999142	8.687	7.79248	-0.32997	chr5	115769967	115770199	233	+	119	68	51	190	115	31	ENSMUST00000031492.15	Rab35
ENSMUSG00000029544.17	E001	4.53783	1.22408	0.222188	0.637378	0.999142	1.63244	2.07372	0.692212	chr5	115306748	115306772	25	-	0	19	0	2	7	0	ENSMUST00000031519.14, ENSMUST00000112113.8	Cabp1
ENSMUSG00000029544.17	E020	34.0283	0.152864	0.222536	0.637114	0.999142	5.4682	4.94995	-0.293352	chr5	115331713	115332440	728	-	21	24	66	29	23	38	ENSMUST00000112113.8	Cabp1
ENSMUSG00000029594.13	E020	7.7254	0.193899	0.218164	0.640442	0.999142	2.38846	2.62027	0.268573	chr5	120270907	120271107	201	+	13	6	9	11	7	3	ENSMUST00000031590.12, ENSMUST00000202777.2	Rbm19
ENSMUSG00000029596.14	E008	12.2831	0.364751	0.222559	0.637097	0.999142	2.95932	3.3568	0.366467	chr5	120600911	120600950	40	-	6	28	5	20	0	15	ENSMUST00000052258.14, ENSMUST00000031594.13, ENSMUST00000132916.2	Sdsl
ENSMUSG00000029616.10	E003	125.534	0.0357981	0.220537	0.638631	0.999142	10.0565	9.51626	-0.171042	chr5	121578887	121582818	3932	-	136	119	118	143	111	132	ENSMUST00000130451.2	Erp29
ENSMUSG00000029625.17	E010	46.2515	0.0522893	0.22091	0.638348	0.999142	6.33172	5.80807	-0.256192	chr5	145110117	145110269	153	+	44	36	38	53	78	39	ENSMUST00000070487.12, ENSMUST00000160574.8, ENSMUST00000160629.8, ENSMUST00000162244.8, ENSMUST00000160422.8, ENSMUST00000160437.2, ENSMUST00000160762.2	Cpsf4
ENSMUSG00000029673.20	E006	577.878	0.00960423	0.221257	0.638084	0.999142	19.2412	18.8868	-0.0680513	chr5	131468254	131469166	913	-	518	473	677	987	629	403	ENSMUST00000160071.10, ENSMUST00000161226.11, ENSMUST00000161374.8, ENSMUST00000161804.9, ENSMUST00000182575.9, ENSMUST00000182974.9	Auts2
ENSMUSG00000029673.20	E010	41.9709	0.063589	0.220341	0.63878	0.999142	5.74643	5.95778	0.106984	chr5	131474237	131474261	25	-	44	45	41	87	45	15	ENSMUST00000161374.8, ENSMUST00000160071.10, ENSMUST00000161226.11, ENSMUST00000162101.3, ENSMUST00000161804.9, ENSMUST00000182575.9, ENSMUST00000182974.9	Auts2
ENSMUSG00000029686.16	E025	169.062	0.0286343	0.219882	0.63913	0.999142	11.5114	11.0511	-0.129192	chr6	47494036	47494167	132	+	167	113	211	316	175	108	ENSMUST00000151934.2, ENSMUST00000031697.9, ENSMUST00000146200.8	Cul1
ENSMUSG00000029703.11	E029	23.5323	0.189417	0.221754	0.637706	0.999142	4.51761	4.2096	-0.206771	chr5	136162821	136162904	84	-	16	6	36	39	42	14	ENSMUST00000006301.11, ENSMUST00000199786.5, ENSMUST00000132976.8, ENSMUST00000150406.2, ENSMUST00000148475.8, ENSMUST00000139908.2	Lrwd1
ENSMUSG00000029729.13	E005	45.1179	0.112141	0.222701	0.636989	0.999142	6.30898	5.6876	-0.30752	chr5	138091188	138091694	507	+	40	26	52	77	22	59	ENSMUST00000019660.11, ENSMUST00000110962.2, ENSMUST00000066617.12, ENSMUST00000110963.8	Zkscan1
ENSMUSG00000029730.17	E008	105.767	0.0541189	0.220338	0.638783	0.999142	9.10676	9.03285	-0.0250038	chr5	138164172	138164340	169	-	172	39	98	165	133	67	ENSMUST00000000505.16	Mcm7
ENSMUSG00000029772.18	E066	90.9996	0.0283863	0.22307	0.636711	0.999142	8.09913	8.77782	0.244939	chr6	29909207	29909213	7	+	63	108	98	146	78	77	ENSMUST00000125911.9, ENSMUST00000064872.13, ENSMUST00000149816.8, ENSMUST00000115238.10, ENSMUST00000102995.9, ENSMUST00000115242.9	Ahcyl2
ENSMUSG00000029782.21	E027	35.5429	0.118677	0.218207	0.64041	0.999142	4.89699	5.75899	0.478132	chr6	30508665	30508789	125	-	34	69	18	38	32	26	ENSMUST00000138823.8, ENSMUST00000064330.13, ENSMUST00000148638.2, ENSMUST00000115157.8, ENSMUST00000102991.9, ENSMUST00000115160.10, ENSMUST00000150480.2	Tmem209
ENSMUSG00000029804.18	E037	47.318	0.0802219	0.220965	0.638306	0.999142	6.29309	6.01942	-0.132057	chr6	58867080	58867219	140	+	21	62	41	65	81	31	ENSMUST00000031823.12, ENSMUST00000041401.11, ENSMUST00000204629.2	Herc3
ENSMUSG00000029819.7	E004	68.1776	0.0502537	0.220751	0.638468	0.999142	7.40337	6.98531	-0.174429	chr6	49806283	49806487	205	+	67	123	53	44	42	69	ENSMUST00000031843.7	Npy
ENSMUSG00000030032.15	E018	5.28305	0.652392	0.219772	0.639213	0.999142	2.35802	1.83084	-0.732632	chr6	83133297	83133301	5	-	4	8	0	13	12	0	ENSMUST00000153148.8, ENSMUST00000125894.9	Wdr54
ENSMUSG00000030058.18	E009	144.273	0.0240644	0.221082	0.638217	0.999142	10.2476	10.7068	0.137119	chr6	87867232	87867251	20	+	168	155	112	165	223	83	ENSMUST00000113607.10, ENSMUST00000137717.2, ENSMUST00000049966.6	Copg1
ENSMUSG00000030061.17	E015	5.75764	1.3353	0.220488	0.638669	0.999142	2.43853	1.86447	-0.777279	chr6	97172275	97173797	1523	-	0	0	13	2	0	15	ENSMUST00000204917.2	Uba3
ENSMUSG00000030062.8	E003	435.249	0.0156915	0.219786	0.639203	0.999142	16.8104	17.2087	0.0821717	chr6	88065332	88065396	65	+	406	455	462	769	448	255	ENSMUST00000032143.8	Rpn1
ENSMUSG00000030088.16	E010	69.1687	0.0838362	0.222486	0.637152	0.999142	7.72384	7.00391	-0.294147	chr6	90536369	90536458	90	+	33	92	54	91	46	97	ENSMUST00000130418.8, ENSMUST00000032175.11, ENSMUST00000204796.3, ENSMUST00000203111.2	Aldh1l1
ENSMUSG00000030092.15	E015	15.7677	0.210069	0.222856	0.636873	0.999142	3.27711	3.75307	0.395058	chr6	104705227	104705329	103	+	7	31	19	4	18	13	ENSMUST00000089215.12, ENSMUST00000161070.8, ENSMUST00000162872.2	Cntn6
ENSMUSG00000030101.16	E002	158.192	0.0238254	0.219846	0.639157	0.999142	10.7385	11.1146	0.108413	chr6	108085308	108085436	129	-	148	176	160	270	134	114	ENSMUST00000166197.2, ENSMUST00000032191.16	Sumf1
ENSMUSG00000030231.12	E039	2.30845	1.02072	0.220145	0.63893	0.999142	1.57837	1.16729	-0.871809	chr6	140525153	140525155	3	+	0	4	1	7	0	3	ENSMUST00000205255.3	Plekha5
ENSMUSG00000030232.20	E028	277.574	0.0104568	0.218132	0.640467	0.999142	13.903	14.1973	0.0694733	chr6	140598553	140599483	931	+	276	265	279	421	304	204	ENSMUST00000032359.15	Aebp2
ENSMUSG00000030279.16	E008	50.6203	0.107541	0.222819	0.636901	0.999142	6.36772	6.34197	-0.0120576	chr6	142958928	142959074	147	-	55	13	74	61	56	51	ENSMUST00000204635.2, ENSMUST00000204655.3, ENSMUST00000203673.3, ENSMUST00000171349.8, ENSMUST00000087485.7, ENSMUST00000205119.3, ENSMUST00000203187.3, ENSMUST00000111758.9	C2cd5
ENSMUSG00000030281.17	E003	2.59626	1.68925	0.223177	0.63663	0.999142	0.0125678	1.53228	13.8623	chr6	113449192	113449243	52	+	0	15	0	0	0	0	ENSMUST00000058300.14	Il17rc
ENSMUSG00000030314.17	E016	31.7168	0.207852	0.220795	0.638435	0.999142	5.21016	4.91474	-0.171778	chr6	114649935	114650076	142	+	9	50	28	55	21	34	ENSMUST00000182169.8, ENSMUST00000182098.8, ENSMUST00000182034.3, ENSMUST00000183165.8, ENSMUST00000182771.4, ENSMUST00000182035.8, ENSMUST00000032457.17, ENSMUST00000182902.8, ENSMUST00000182510.8, ENSMUST00000182793.8, ENSMUST00000169310.10, ENSMUST00000182428.8, ENSMUST00000183127.4	Atg7
ENSMUSG00000030321.16	E001	4.49506	0.897865	0.219109	0.63972	0.999142	1.6205	2.22235	0.913905	chr6	115787690	115787856	167	-	15	0	0	2	4	5	ENSMUST00000032468.12	Efcab12
ENSMUSG00000030341.18	E012	28.4097	0.226612	0.221984	0.637532	0.999142	4.78891	4.81139	0.0137545	chr6	125334728	125334833	106	+	32	4	53	43	27	20	ENSMUST00000125880.8, ENSMUST00000032491.15, ENSMUST00000144524.2	Tnfrsf1a
ENSMUSG00000030374.16	E040	138.295	0.0325589	0.222036	0.637493	0.999142	10.606	9.9905	-0.186531	chr7	16571908	16571914	7	+	147	144	97	279	167	72	ENSMUST00000019220.16, ENSMUST00000131721.2, ENSMUST00000184694.2, ENSMUST00000108495.9	Strn4
ENSMUSG00000030447.16	E009	40.4085	0.349238	0.219389	0.639506	0.999142	6.14714	5.17938	-0.506546	chr7	55521815	55521904	90	+	4	44	45	100	9	54	ENSMUST00000032629.16, ENSMUST00000168271.9, ENSMUST00000173497.8, ENSMUST00000085255.11, ENSMUST00000173783.8, ENSMUST00000163845.4	Cyfip1
ENSMUSG00000030447.16	E019	30.1115	0.231684	0.218966	0.639829	0.999142	5.1667	4.72782	-0.26101	chr7	55541737	55541859	123	+	8	50	19	70	48	9	ENSMUST00000032629.16, ENSMUST00000206862.2, ENSMUST00000168271.9, ENSMUST00000173497.8, ENSMUST00000085255.11, ENSMUST00000163845.4	Cyfip1
ENSMUSG00000030447.16	E039	195.95	0.0241302	0.219093	0.639732	0.999142	11.8318	12.236	0.107647	chr7	55558120	55558312	193	+	180	220	170	242	259	149	ENSMUST00000032629.16, ENSMUST00000206862.2, ENSMUST00000173497.8, ENSMUST00000173267.8, ENSMUST00000085255.11, ENSMUST00000174793.2, ENSMUST00000163845.4	Cyfip1
ENSMUSG00000030451.17	E023	17.3369	0.280766	0.221319	0.638037	0.999142	3.27164	4.21699	0.740346	chr7	55753476	55753727	252	+	3	35	23	25	5	15	ENSMUST00000205303.2, ENSMUST00000076226.13, ENSMUST00000206537.2, ENSMUST00000164095.3	Herc2
ENSMUSG00000030505.18	E024	65.739	0.083111	0.221362	0.638004	0.999142	7.6659	6.80742	-0.356561	chr7	49476456	49476642	187	+	43	79	50	114	113	31	ENSMUST00000032715.13, ENSMUST00000147401.8, ENSMUST00000130907.2	Prmt3
ENSMUSG00000030521.12	E001	53.8522	0.111009	0.219731	0.639245	0.999142	6.02492	6.90238	0.404983	chr7	64026275	64026552	278	-	102	65	30	66	33	35	ENSMUST00000032735.8	Mphosph10
ENSMUSG00000030530.16	E028	16.3383	0.303499	0.220762	0.63846	0.999142	4.06938	3.23194	-0.671682	chr7	80047843	80047941	99	-	8	24	4	67	12	4	ENSMUST00000107362.10, ENSMUST00000122232.8, ENSMUST00000153446.2, ENSMUST00000120753.3	Furin
ENSMUSG00000030533.17	E022	37.1023	0.105378	0.219691	0.639275	0.999142	5.61649	5.31227	-0.164406	chr7	79986673	79986712	40	-	30	15	53	66	37	34	ENSMUST00000032748.15, ENSMUST00000107368.9, ENSMUST00000154428.9, ENSMUST00000133728.8, ENSMUST00000238999.2	Unc45a
ENSMUSG00000030536.11	E001	244.798	0.0560229	0.221846	0.637637	0.999142	12.8651	13.687	0.202617	chr7	80361331	80363693	2363	-	260	319	176	319	183	237	ENSMUST00000167377.3	Iqgap1
ENSMUSG00000030536.11	E016	19.4589	0.380747	0.219937	0.639088	0.999142	4.12503	3.79474	-0.243741	chr7	80383734	80383958	225	-	1	18	32	7	21	31	ENSMUST00000167377.3	Iqgap1
ENSMUSG00000030541.17	E004	422.646	0.0122357	0.21847	0.640208	0.999142	16.9429	16.5965	-0.0721284	chr7	79744791	79744806	16	-	546	344	366	481	515	351	ENSMUST00000156761.2, ENSMUST00000134328.8, ENSMUST00000107384.10, ENSMUST00000139178.8	Idh2
ENSMUSG00000030590.16	E006	80.5593	0.0453114	0.219423	0.63948	0.999142	7.82008	8.06009	0.0914712	chr7	28852849	28852914	66	-	101	100	60	74	119	45	ENSMUST00000153251.8, ENSMUST00000147561.8, ENSMUST00000134176.8, ENSMUST00000150431.8, ENSMUST00000164589.9, ENSMUST00000123416.2, ENSMUST00000123545.8	Fam98c
ENSMUSG00000030600.16	E003	6.96616	0.681925	0.218089	0.6405	0.999142	1.90046	2.84809	1.17235	chr7	28151663	28151761	99	+	20	8	0	10	7	0	ENSMUST00000191267.2, ENSMUST00000189877.7	Lrfn1
ENSMUSG00000030689.16	E019	244.417	0.0126565	0.222595	0.63707	0.999142	13.0549	13.4718	0.102807	chr7	126456903	126456959	57	-	306	202	262	288	300	163	ENSMUST00000154881.8, ENSMUST00000132552.8, ENSMUST00000206968.2, ENSMUST00000106343.3, ENSMUST00000205349.2, ENSMUST00000205619.2, ENSMUST00000205958.2, ENSMUST00000125624.8, ENSMUST00000206349.2, ENSMUST00000050833.14, ENSMUST00000153764.8, ENSMUST00000129812.2	Ino80e
ENSMUSG00000030695.17	E027	3845.13	0.00644854	0.223155	0.636646	0.999142	35.8917	35.5784	-0.0465759	chr7	126398217	126398281	65	-	4604	3545	3372	5320	4682	2644	ENSMUST00000205336.2, ENSMUST00000147748.2, ENSMUST00000087566.11, ENSMUST00000032934.12	Aldoa
ENSMUSG00000030697.8	E028	51.2487	0.0777659	0.223028	0.636742	0.999142	6.75325	6.12569	-0.290453	chr7	126391639	126391654	16	-	59	46	38	104	71	21	ENSMUST00000205862.2, ENSMUST00000205879.2, ENSMUST00000032936.8, ENSMUST00000205935.2	Ppp4c
ENSMUSG00000030731.14	E006	19.1234	0.249778	0.220988	0.638288	0.999142	4.03928	3.82991	-0.155423	chr7	44034292	44034373	82	+	4	37	16	22	12	23	ENSMUST00000130844.3, ENSMUST00000130707.8, ENSMUST00000118962.8, ENSMUST00000118831.8, ENSMUST00000132399.8, ENSMUST00000120262.2	Syt3
ENSMUSG00000030741.16	E005	93.4124	0.0339358	0.218271	0.640361	0.999142	8.78687	8.3159	-0.167915	chr7	125970392	125970448	57	-	90	97	77	115	151	59	ENSMUST00000138141.8, ENSMUST00000032994.15, ENSMUST00000119846.8, ENSMUST00000126810.8, ENSMUST00000119754.8, ENSMUST00000137263.3	Spns1
ENSMUSG00000030779.17	E030	16.7184	0.88458	0.219327	0.639553	0.999142	4.33384	2.96044	-1.11092	chr7	122591623	122591677	55	+	0	17	15	43	0	29	ENSMUST00000126053.2, ENSMUST00000071590.6, ENSMUST00000231323.2, ENSMUST00000052135.14	Rbbp6
ENSMUSG00000030782.18	E020	48.9858	0.0551	0.222821	0.636899	0.999142	6.58422	5.97166	-0.290365	chr7	127848293	127848367	75	+	50	52	30	114	29	42	ENSMUST00000171888.8, ENSMUST00000166755.8, ENSMUST00000070656.12, ENSMUST00000164710.8, ENSMUST00000168825.8, ENSMUST00000170115.2, ENSMUST00000169919.8, ENSMUST00000165667.8, ENSMUST00000167965.8, ENSMUST00000163553.8, ENSMUST00000205654.2, ENSMUST00000206691.2	Tgfb1i1
ENSMUSG00000030815.12	E018	9.62162	0.207248	0.221862	0.637625	0.999142	2.60163	3.02068	0.433554	chr7	127178459	127178838	380	+	6	15	12	13	11	4	ENSMUST00000133621.2	Phkg2
ENSMUSG00000030852.19	E033	116.38	0.0450927	0.218075	0.640511	0.999142	9.74984	9.2299	-0.169078	chr7	130342685	130342685	1	+	91	125	120	185	149	73	ENSMUST00000207789.2, ENSMUST00000059145.14, ENSMUST00000207395.2, ENSMUST00000208722.2, ENSMUST00000033141.7, ENSMUST00000084513.12, ENSMUST00000209108.2, ENSMUST00000207376.2, ENSMUST00000207282.2, ENSMUST00000208743.2, ENSMUST00000207549.2	Tacc2
ENSMUSG00000030887.5	E003	3.46613	2.13849	0.220559	0.638614	0.999142	1.34269	2.11691	1.31668	chr7	120258702	120259585	884	-	12	0	0	6	5	0	ENSMUST00000208635.2, ENSMUST00000127845.2, ENSMUST00000033178.4	Pdzd9
ENSMUSG00000030929.18	E009	12.6798	0.237206	0.220536	0.638632	0.999142	3.09331	3.26966	0.161244	chr7	119385962	119386050	89	-	20	12	11	17	2	14	ENSMUST00000125595.8, ENSMUST00000139192.8, ENSMUST00000150844.3, ENSMUST00000133926.2, ENSMUST00000063902.14, ENSMUST00000033224.14, ENSMUST00000106523.8	Eri2
ENSMUSG00000030986.14	E018	83.4525	0.0290495	0.222688	0.637	0.999142	8.27909	7.93269	-0.12958	chr7	133350593	133350720	128	-	67	95	69	131	111	58	ENSMUST00000063669.8, ENSMUST00000140593.9, ENSMUST00000146211.2, ENSMUST00000149876.2, ENSMUST00000033290.12, ENSMUST00000106139.8	Dhx32
ENSMUSG00000031010.18	E038	58.5019	0.0492102	0.222934	0.636813	0.999142	6.72787	6.97458	0.107691	chrX	13006348	13006456	109	+	33	71	63	139	31	44	ENSMUST00000089302.11	Usp9x
ENSMUSG00000031010.18	E049	136.736	0.0308446	0.219326	0.639554	0.999142	10.431	9.97483	-0.139347	chrX	13026013	13026142	130	+	98	154	103	280	149	102	ENSMUST00000089302.11	Usp9x
ENSMUSG00000031010.18	E053	206.153	0.0314087	0.219615	0.639334	0.999142	12.5402	12.0321	-0.133085	chrX	13027862	13027950	89	+	161	203	171	349	246	177	ENSMUST00000133997.4, ENSMUST00000089302.11	Usp9x
ENSMUSG00000031016.10	E003	44.9564	0.0442826	0.219811	0.639184	0.999142	5.85532	6.20441	0.1718	chr7	109725014	109725074	61	+	56	52	33	67	57	22	ENSMUST00000033326.10	Wee1
ENSMUSG00000031028.15	E017	463.854	0.0232175	0.222581	0.63708	0.999142	17.2936	17.5746	0.0570242	chr7	108628469	108628567	99	+	260	440	613	706	454	421	ENSMUST00000119474.2, ENSMUST00000147943.2, ENSMUST00000033341.12	Tub
ENSMUSG00000031093.15	E054	18.4267	0.225048	0.219327	0.639553	0.999142	3.44269	4.29255	0.643976	chrX	35323201	35323323	123	+	3	30	30	22	14	14	ENSMUST00000115266.8, ENSMUST00000115264.2, ENSMUST00000033419.13	Dock11
ENSMUSG00000031154.16	E019	269.074	0.0177807	0.21978	0.639208	0.999142	13.6231	14.0693	0.106511	chrX	7733906	7734062	157	+	252	344	227	418	230	213	ENSMUST00000115668.10, ENSMUST00000150644.8, ENSMUST00000115667.10, ENSMUST00000033494.16, ENSMUST00000130908.2, ENSMUST00000115665.2, ENSMUST00000115666.8	Otud5
ENSMUSG00000031167.17	E014	98.0551	0.032815	0.218854	0.639915	0.999142	8.8822	8.38782	-0.174742	chrX	8009569	8009571	3	-	91	70	57	155	182	75	ENSMUST00000115617.10, ENSMUST00000141629.2, ENSMUST00000129947.9, ENSMUST00000040010.10, ENSMUST00000115616.8	Rbm3
ENSMUSG00000031201.18	E010	88.9086	0.114833	0.22071	0.6385	0.999142	8.42139	8.25394	-0.0610577	chrX	74462017	74462071	55	+	94	23	142	104	92	88	ENSMUST00000114074.8, ENSMUST00000152228.3, ENSMUST00000033544.14, ENSMUST00000118428.8, ENSMUST00000151938.8	Brcc3
ENSMUSG00000031201.18	E022	83.4132	0.0519394	0.220714	0.638496	0.999142	7.89457	8.30999	0.155471	chrX	74494339	74494830	492	+	66	89	107	142	77	51	ENSMUST00000114074.8, ENSMUST00000033544.14, ENSMUST00000118428.8, ENSMUST00000124321.2	Brcc3
ENSMUSG00000031314.19	E044	68.9325	0.0815969	0.220414	0.638725	0.999142	7.24331	7.61814	0.151797	chrX	100634079	100634152	74	+	44	96	63	177	64	22	ENSMUST00000129487.8, ENSMUST00000149274.9, ENSMUST00000143908.8, ENSMUST00000101341.9, ENSMUST00000118878.8, ENSMUST00000211461.2	Taf1
ENSMUSG00000031344.12	E011	42.1388	0.0868789	0.219455	0.639455	0.999142	5.24245	6.44663	0.612364	chrX	71881742	71882150	409	+	22	54	56	63	35	33	ENSMUST00000033711.6	Gabrq
ENSMUSG00000031378.15	E012	307.262	0.0210447	0.218084	0.640503	0.999142	14.5501	14.8314	0.0642628	chrX	72780918	72782140	1223	+	371	235	275	438	460	179	ENSMUST00000002084.14	Abcd1
ENSMUSG00000031425.16	E013	7013.64	0.00325317	0.220269	0.638835	0.999142	41.4281	41.8007	0.0538985	chrX	135736789	135738547	1759	+	6972	6613	4934	10329	9230	5980	ENSMUST00000033800.13, ENSMUST00000113085.2	Plp1
ENSMUSG00000031442.22	E035	27.4953	0.155564	0.222595	0.637069	0.999142	4.78314	4.63621	-0.091578	chr8	13050759	13050862	104	+	14	49	14	39	19	32	ENSMUST00000110867.9, ENSMUST00000110866.9, ENSMUST00000095456.10, ENSMUST00000110876.9, ENSMUST00000098927.10, ENSMUST00000173099.8, ENSMUST00000110873.10, ENSMUST00000145067.8, ENSMUST00000173006.8, ENSMUST00000110879.9, ENSMUST00000126905.8, ENSMUST00000110871.8	Mcf2l
ENSMUSG00000031442.22	E056	91.072	0.0610465	0.222764	0.636942	0.999142	8.12461	8.7935	0.240871	chr8	13063535	13063560	26	+	70	114	106	153	115	33	ENSMUST00000123811.9, ENSMUST00000110867.9, ENSMUST00000110879.9, ENSMUST00000095456.10, ENSMUST00000173099.8, ENSMUST00000110876.9, ENSMUST00000145892.3, ENSMUST00000098927.10, ENSMUST00000110873.10, ENSMUST00000110866.9, ENSMUST00000145067.8, ENSMUST00000134227.8, ENSMUST00000127229.2, ENSMUST00000126905.8, ENSMUST00000110871.8	Mcf2l
ENSMUSG00000031485.16	E036	3.38408	0.917518	0.220112	0.638954	0.999142	1.84987	1.4841	-0.637043	chr8	27543140	27543313	174	+	0	7	1	10	0	4	ENSMUST00000209525.2, ENSMUST00000211393.2	Plpbp
ENSMUSG00000031486.16	E010	4.25479	0.509402	0.221271	0.638073	0.999142	1.69605	2.00268	0.480784	chr8	27603314	27603512	199	+	4	7	6	8	3	0	ENSMUST00000033876.14, ENSMUST00000178514.8	Adgra2
ENSMUSG00000031486.16	E028	55.3087	0.096755	0.220498	0.638661	0.999142	6.80902	6.38782	-0.190462	chr8	27611652	27612926	1275	+	90	43	45	48	37	63	ENSMUST00000033876.14, ENSMUST00000178514.8	Adgra2
ENSMUSG00000031516.12	E014	501.257	0.00687149	0.219338	0.639545	0.999142	17.7829	18.04	0.0513047	chr8	34562066	34562126	61	-	598	580	495	510	600	311	ENSMUST00000143411.2, ENSMUST00000117243.8, ENSMUST00000155296.8, ENSMUST00000152422.8, ENSMUST00000153537.2, ENSMUST00000142661.2, ENSMUST00000033913.11, ENSMUST00000118811.8	Dctn6
ENSMUSG00000031561.17	E027	50.7292	0.0861484	0.222279	0.637309	0.999142	6.52245	6.19579	-0.152899	chr8	48796267	48796477	211	-	20	40	73	107	29	53	ENSMUST00000190840.8, ENSMUST00000033965.14, ENSMUST00000110346.9	Tenm3
ENSMUSG00000031673.7	E006	56.1917	0.0326046	0.220003	0.639037	0.999142	6.86289	6.5376	-0.14498	chr8	103374430	103374563	134	-	51	62	50	70	80	39	ENSMUST00000075190.5	Cdh11
ENSMUSG00000031740.9	E013	2.29979	1.57944	0.22048	0.638674	0.999142	2.01326	0.86843	-2.42982	chr8	93570578	93570584	7	+	4	0	0	0	11	0	ENSMUST00000211691.2, ENSMUST00000211308.2, ENSMUST00000211567.2, ENSMUST00000034187.9	Mmp2
ENSMUSG00000031781.15	E011	146.218	0.0433793	0.222924	0.636821	0.999142	10.7065	10.3595	-0.103165	chr8	95553263	95553331	69	-	85	164	154	239	174	112	ENSMUST00000162357.2, ENSMUST00000161762.4, ENSMUST00000161792.9, ENSMUST00000162538.9, ENSMUST00000160898.2, ENSMUST00000034233.15	Ciapin1
ENSMUSG00000031791.9	E002	48.9775	0.0600047	0.218905	0.639875	0.999142	6.53838	5.9258	-0.292386	chr8	73325917	73325934	18	+	53	32	44	44	68	54	ENSMUST00000212763.2, ENSMUST00000034244.9	Tmem38a
ENSMUSG00000031818.13	E005	1690.56	0.0051423	0.222635	0.637039	0.999142	27.7985	28.0837	0.0455202	chr8	121395091	121395094	4	+	2158	1715	1509	1558	1980	1362	ENSMUST00000181847.8, ENSMUST00000180856.2, ENSMUST00000181586.8, ENSMUST00000034276.13	Cox4i1
ENSMUSG00000031819.14	E003	47.064	0.0567475	0.220544	0.638626	0.999142	6.23652	6.01587	-0.106956	chr8	121384572	121384589	18	-	33	33	59	57	68	42	ENSMUST00000181950.2, ENSMUST00000034277.14, ENSMUST00000181402.2	Emc8
ENSMUSG00000031910.15	E006	4.01538	1.0046	0.22257	0.637089	0.999142	1.91445	1.77285	-0.222307	chr8	107604537	107607829	3293	+	7	3	1	19	0	0	ENSMUST00000176144.8, ENSMUST00000034385.12	Has3
ENSMUSG00000031955.11	E011	26.0163	0.111544	0.221553	0.637859	0.999142	4.27759	4.87766	0.384949	chr8	112470321	112470441	121	-	48	17	20	33	18	23	ENSMUST00000166232.4	Bcar1
ENSMUSG00000031963.9	E015	36.8584	0.0663012	0.218173	0.640435	0.999142	5.7397	5.23311	-0.272841	chr9	23310646	23310975	330	+	35	31	31	75	61	13	ENSMUST00000071982.7	Bmper
ENSMUSG00000031984.9	E003	105.175	0.0353552	0.22056	0.638613	0.999142	9.07468	8.94351	-0.0446406	chr8	125567187	125567245	59	-	52	96	140	141	113	106	ENSMUST00000034465.9	2810004N23Rik
ENSMUSG00000031997.10	E010	6.26113	0.694902	0.221819	0.637658	0.999142	2.16982	2.41782	0.313548	chr9	8652937	8653201	265	+	19	0	0	15	9	0	ENSMUST00000214596.2, ENSMUST00000050433.8	Trpc6
ENSMUSG00000032000.18	E005	2.44097	1.39267	0.218549	0.640147	0.999142	1.19424	1.69012	1.00367	chr9	7851088	7851172	85	-	9	0	0	8	0	0	ENSMUST00000013949.15	Birc3
ENSMUSG00000032023.8	E010	6.96414	0.441784	0.22014	0.638934	0.999142	2.19219	2.60585	0.500991	chr9	40872179	40872181	3	-	17	7	1	12	9	0	ENSMUST00000034521.8	Jhy
ENSMUSG00000032026.8	E016	34.3852	0.0544579	0.219216	0.639638	0.999142	5.42952	5.13885	-0.162199	chr9	48385671	48385701	31	-	49	23	26	61	34	26	ENSMUST00000216624.2, ENSMUST00000213508.2	Rexo2
ENSMUSG00000032033.12	E004	2.26925	1.6399	0.220768	0.638456	0.999142	1.22249	1.44751	0.488171	chr9	31824201	31824758	558	-	2	0	7	0	5	0	ENSMUST00000116615.5	Barx2
ENSMUSG00000032047.6	E006	542.504	0.00831711	0.222957	0.636796	0.999142	18.3663	18.741	0.0731457	chr9	53498753	53498866	114	-	633	595	454	638	655	389	ENSMUST00000034547.6	Acat1
ENSMUSG00000032057.10	E006	15.7461	0.248069	0.221408	0.637969	0.999142	3.21859	3.90606	0.564073	chr9	51013045	51013378	334	-	18	34	0	19	3	19	ENSMUST00000170947.3	Hoatz
ENSMUSG00000032064.18	E037	43.9015	0.0469773	0.21945	0.639459	0.999142	5.72817	6.13976	0.205685	chr9	50621437	50622064	628	-	41	57	46	72	32	29	ENSMUST00000117093.2, ENSMUST00000118707.2	Dixdc1
ENSMUSG00000032087.12	E015	7.28107	0.686024	0.220193	0.638893	0.999142	1.93266	2.85964	1.13549	chr9	45572431	45572577	147	+	0	9	20	1	9	4	ENSMUST00000239429.2, ENSMUST00000034592.11, ENSMUST00000213919.2, ENSMUST00000239471.2	Dscaml1
ENSMUSG00000032087.12	E027	11.7164	0.163591	0.221099	0.638204	0.999142	3.24824	2.96233	-0.267848	chr9	45613107	45613306	200	+	15	12	4	17	20	7	ENSMUST00000239429.2, ENSMUST00000034592.11, ENSMUST00000239471.2	Dscaml1
ENSMUSG00000032097.11	E016	115.711	0.0811312	0.221513	0.63789	0.999142	9.29729	9.59094	0.0958819	chr9	44545390	44545491	102	+	34	124	163	216	83	110	ENSMUST00000170489.2, ENSMUST00000217034.2	Ddx6
ENSMUSG00000032097.11	E018	3629.4	0.11016	0.221085	0.638215	0.999142	34.4884	35.8719	0.206413	chr9	44547786	44552028	4243	+	3474	3362	3635	5684	4075	2706	ENSMUST00000170489.2, ENSMUST00000217034.2	Ddx6
ENSMUSG00000032186.16	E011	169.363	0.0218403	0.218536	0.640158	0.999142	11.2758	11.1916	-0.0237428	chr9	75495172	75495258	87	-	122	124	223	229	162	179	ENSMUST00000215462.2, ENSMUST00000214581.2, ENSMUST00000215036.2, ENSMUST00000215614.2, ENSMUST00000098552.10, ENSMUST00000164100.2, ENSMUST00000064433.11	Tmod2
ENSMUSG00000032198.10	E009	6.56679	0.82315	0.222675	0.637009	0.999142	2.17872	2.38613	0.263444	chr9	21714289	21714414	126	-	9	13	0	3	0	11	ENSMUST00000034728.9, ENSMUST00000215729.2, ENSMUST00000217336.2	Dock6
ENSMUSG00000032216.16	E021	57.0191	0.0492051	0.222376	0.637236	0.999142	6.39457	7.11807	0.320201	chr9	72625667	72627637	1971	+	58	34	86	84	61	37	ENSMUST00000184333.2, ENSMUST00000184450.8	Nedd4
ENSMUSG00000032221.15	E014	24.7153	0.126989	0.218249	0.640377	0.999142	4.25067	4.73263	0.314759	chr9	72364060	72364185	126	+	19	30	34	45	22	10	ENSMUST00000034746.10	Mns1
ENSMUSG00000032228.17	E013	144.148	0.0148495	0.219632	0.639321	0.999142	10.6587	10.2687	-0.116601	chr9	71765869	71765928	60	-	108	118	162	269	146	118	ENSMUST00000184783.8, ENSMUST00000184523.8, ENSMUST00000184770.8, ENSMUST00000183404.8, ENSMUST00000185117.8, ENSMUST00000184448.8, ENSMUST00000183992.8, ENSMUST00000183918.8, ENSMUST00000184867.8, ENSMUST00000034755.13	Tcf12
ENSMUSG00000032297.12	E019	984.342	0.0056055	0.221252	0.638087	0.999142	23.0577	23.5154	0.0789051	chr9	59511583	59511726	144	+	1172	856	1002	1512	1035	648	ENSMUST00000118164.3, ENSMUST00000121266.8, ENSMUST00000129357.8, ENSMUST00000129728.2, ENSMUST00000143916.8, ENSMUST00000034840.10, ENSMUST00000118549.8	Celf6
ENSMUSG00000032301.14	E014	439.894	0.010023	0.218962	0.639832	0.999142	17.18	16.9491	-0.0475359	chr9	54861947	54862024	78	+	523	332	434	584	548	330	ENSMUST00000169008.8, ENSMUST00000034848.14, ENSMUST00000171578.8, ENSMUST00000172407.8, ENSMUST00000171900.2	Psma4
ENSMUSG00000032366.16	E007	1466.1	0.00770649	0.21934	0.639543	0.999142	26.4576	26.9841	0.0854711	chr9	66930724	66931605	882	-	1815	1290	1402	2106	1665	961	ENSMUST00000113690.8	Tpm1
ENSMUSG00000032372.15	E011	22.0041	0.133141	0.222753	0.636951	0.999142	3.96677	4.26901	0.214664	chr9	92173030	92173191	162	+	29	15	39	13	19	16	ENSMUST00000034932.14, ENSMUST00000156772.2, ENSMUST00000180154.8, ENSMUST00000113044.3	Plscr2
ENSMUSG00000032405.11	E008	118.894	0.0286068	0.218281	0.640353	0.999142	9.56907	9.51701	-0.0168433	chr9	62799408	62799588	181	-	69	108	137	179	144	108	ENSMUST00000214830.2, ENSMUST00000098651.6	Pias1
ENSMUSG00000032409.16	E020	2.99477	1.23533	0.219172	0.639671	0.999142	1.63078	1.56147	-0.125558	chr9	95752673	95752825	153	+	6	0	3	13	0	0	ENSMUST00000215311.2, ENSMUST00000185473.7, ENSMUST00000034980.9	Atr
ENSMUSG00000032463.11	E003	24.3725	0.0895346	0.218471	0.640207	0.999142	4.22603	4.57335	0.231327	chr9	98868454	98868459	6	+	22	28	32	21	21	22	ENSMUST00000112911.9, ENSMUST00000187211.2, ENSMUST00000035038.8	Faim
ENSMUSG00000032492.15	E022	3.57298	1.32034	0.22052	0.638644	0.999142	1.82259	1.54021	-0.486791	chr9	110572523	110572716	194	-	0	0	8	0	3	8	ENSMUST00000166716.8, ENSMUST00000196057.2	Pth1r
ENSMUSG00000032517.17	E009	5.18929	0.793529	0.219116	0.639714	0.999142	1.62356	2.47514	1.22062	chr9	120002095	120002216	122	+	0	10	11	5	7	0	ENSMUST00000214008.2	Mobp
ENSMUSG00000032536.13	E011	5.42675	1.26583	0.218955	0.639837	0.999142	2.2018	1.96517	-0.329165	chr9	121196082	121196257	176	+	0	0	13	3	0	13	ENSMUST00000209211.2, ENSMUST00000045903.8, ENSMUST00000210636.2	Trak1
ENSMUSG00000032724.6	E006	7.4848	0.343455	0.222453	0.637177	0.999142	2.46656	2.54717	0.0932499	chr2	103535398	103535487	90	+	9	5	9	12	15	0	ENSMUST00000076212.4	Abtb2
ENSMUSG00000032777.10	E018	59.3102	0.0526482	0.218124	0.640473	0.999142	6.65578	7.08397	0.186474	chr7	125256658	125256800	143	-	50	78	49	97	43	53	ENSMUST00000205659.2, ENSMUST00000055506.9	Gtf3c1
ENSMUSG00000032777.10	E033	27.2844	0.205718	0.222086	0.637455	0.999142	4.92138	4.50275	-0.260938	chr7	125268165	125268171	7	-	5	29	36	50	51	10	ENSMUST00000205444.2, ENSMUST00000205659.2, ENSMUST00000205827.2, ENSMUST00000205697.2, ENSMUST00000055506.9	Gtf3c1
ENSMUSG00000032826.20	E021	225.145	0.034248	0.220584	0.638595	0.999142	12.8465	12.7625	-0.0213055	chr3	126731387	126731415	29	-	104	202	298	479	209	169	ENSMUST00000182064.9, ENSMUST00000044443.15, ENSMUST00000182078.9	Ank2
ENSMUSG00000032826.20	E031	65.8526	0.0781566	0.219427	0.639477	0.999142	7.17714	7.30144	0.0515548	chr3	126748633	126748758	126	-	24	45	113	123	78	43	ENSMUST00000182064.9, ENSMUST00000044443.15, ENSMUST00000182025.6, ENSMUST00000182078.9, ENSMUST00000183075.2	Ank2
ENSMUSG00000032855.7	E021	18.1918	0.211507	0.22197	0.637543	0.999142	3.62384	4.02909	0.309353	chr17	24795412	24795517	106	+	7	24	22	18	6	28	ENSMUST00000035565.5	Pkd1
ENSMUSG00000032875.9	E017	287.67	0.0138226	0.219125	0.639707	0.999142	14.3098	14.2382	-0.0166921	chr7	100531427	100531479	53	-	234	300	272	497	325	208	ENSMUST00000107032.3, ENSMUST00000209041.2	Arhgef17
ENSMUSG00000033004.17	E065	16.1114	0.671383	0.218639	0.640079	0.999142	3.22121	4.01542	0.642345	chr14	103464907	103464990	84	-	0	23	30	12	1	25	ENSMUST00000159855.8, ENSMUST00000239305.2, ENSMUST00000160758.8	Mycbp2
ENSMUSG00000033054.8	E015	16.4603	0.133491	0.218814	0.639945	0.999142	3.80146	3.5287	-0.217078	chr9	53478017	53478132	116	+	12	9	26	20	21	14	ENSMUST00000148336.2, ENSMUST00000035850.8	Npat
ENSMUSG00000033083.17	E031	7.19691	0.792209	0.219155	0.639685	0.999142	2.83125	2.08126	-0.892103	chr14	101744524	101744706	183	-	5	0	12	24	11	0	ENSMUST00000161991.8, ENSMUST00000159484.8, ENSMUST00000159951.8, ENSMUST00000100340.4, ENSMUST00000159668.8, ENSMUST00000160297.8, ENSMUST00000162617.8, ENSMUST00000160473.2	Tbc1d4
ENSMUSG00000033166.12	E019	27.0676	0.0840069	0.220704	0.638504	0.999142	4.917	4.4134	-0.317048	chr14	99326198	99326344	147	-	22	13	28	47	51	16	ENSMUST00000042471.11, ENSMUST00000228643.2, ENSMUST00000228449.2, ENSMUST00000227022.2	Dis3
ENSMUSG00000033278.11	E006	159.945	0.0452852	0.221169	0.63815	0.999142	10.7594	11.2582	0.142894	chr17	66990366	66990529	164	-	196	128	151	298	217	60	ENSMUST00000223982.2, ENSMUST00000037974.10, ENSMUST00000225074.2	Ptprm
ENSMUSG00000033308.17	E031	11.8996	0.610415	0.22268	0.637005	0.999142	2.96272	3.26636	0.283644	chr3	119205783	119205926	144	+	6	35	0	24	10	3	ENSMUST00000039177.12	Dpyd
ENSMUSG00000033323.15	E014	25.8405	0.0892342	0.220206	0.638883	0.999142	4.7492	4.35533	-0.253823	chr18	80502417	80502510	94	-	30	11	22	28	48	22	ENSMUST00000036229.13	Ctdp1
ENSMUSG00000033335.18	E006	34.4552	0.108721	0.220394	0.63874	0.999142	5.00277	5.52499	0.292649	chr9	21336272	21336391	120	+	17	37	54	49	20	34	ENSMUST00000072362.14, ENSMUST00000091087.13, ENSMUST00000115404.11, ENSMUST00000174828.2, ENSMUST00000165766.9, ENSMUST00000173397.8	Dnm2
ENSMUSG00000033423.17	E007	435.457	0.00977409	0.218763	0.639984	0.999142	16.7861	17.2034	0.0861458	chr4	117439884	117439913	30	+	543	382	420	637	473	289	ENSMUST00000125312.2, ENSMUST00000144373.2, ENSMUST00000037127.15, ENSMUST00000146384.8	Eri3
ENSMUSG00000033444.15	E010	3.59434	0.81975	0.221269	0.638075	0.999142	1.942	1.4614	-0.822235	chr10	75077053	75079750	2698	+	5	0	2	7	11	0	ENSMUST00000218876.2	Specc1l
ENSMUSG00000033502.16	E016	64.7937	0.0567523	0.221568	0.637848	0.999142	7.16141	7.2058	0.0185397	chr3	116186471	116186563	93	-	36	46	91	133	78	40	ENSMUST00000239145.2, ENSMUST00000197830.5, ENSMUST00000106491.7, ENSMUST00000127704.8, ENSMUST00000090464.7	Cdc14a
ENSMUSG00000033526.17	E015	2.19105	1.68731	0.21993	0.639093	0.999142	0.495348	1.84738	3.8015	chr2	121164705	121164893	189	-	0	0	12	0	1	0	ENSMUST00000142364.8	Ppip5k1
ENSMUSG00000033565.19	E039	25.6483	0.328494	0.218512	0.640176	0.999142	4.76665	4.30634	-0.297716	chr15	77129690	77129706	17	-	6	6	55	17	10	49	ENSMUST00000228361.2, ENSMUST00000228558.2	Rbfox2
ENSMUSG00000033633.16	E018	3.27988	2.24521	0.220052	0.639	0.999142	1.18596	2.22288	1.81673	chr8	111807472	111807563	92	-	0	10	0	0	0	7	ENSMUST00000190222.2, ENSMUST00000186384.7, ENSMUST00000190778.7, ENSMUST00000188466.7, ENSMUST00000191030.7, ENSMUST00000039597.14, ENSMUST00000191469.7	Clec18a
ENSMUSG00000033790.12	E004	12.242	0.214967	0.218853	0.639916	0.999142	3.23352	3.09925	-0.123333	chr7	55443939	55443972	34	+	11	2	21	20	12	11	ENSMUST00000205796.2, ENSMUST00000206789.2, ENSMUST00000032627.5, ENSMUST00000206191.2	Tubgcp5
ENSMUSG00000033790.12	E008	44.0148	0.0422913	0.221946	0.637561	0.999142	6.16258	5.75295	-0.203928	chr7	55448580	55448660	81	+	42	32	45	90	38	36	ENSMUST00000206454.2, ENSMUST00000206789.2, ENSMUST00000032627.5, ENSMUST00000205796.2, ENSMUST00000206191.2	Tubgcp5
ENSMUSG00000033902.13	E008	11.5081	0.548581	0.221094	0.638207	0.999142	3.45623	2.59548	-0.832249	chr2	119843074	119843211	138	+	1	9	12	43	20	0	ENSMUST00000229024.2, ENSMUST00000137760.2, ENSMUST00000066058.8	Mapkbp1
ENSMUSG00000033906.6	E008	10.9501	0.457566	0.219506	0.639416	0.999142	2.88739	3.11181	0.217489	chrX	103617775	103617844	70	-	12	8	14	26	0	10	ENSMUST00000042070.6	Zdhhc15
ENSMUSG00000034032.16	E016	17.3655	0.24606	0.221645	0.63779	0.999142	3.8308	3.68785	-0.110935	chr2	119601677	119601835	159	-	25	23	2	21	18	17	ENSMUST00000048493.12, ENSMUST00000110793.8, ENSMUST00000136419.8, ENSMUST00000099529.9, ENSMUST00000139311.8, ENSMUST00000184294.8	Rpap1
ENSMUSG00000034151.14	E009	2.09526	1.45314	0.218225	0.640396	0.999142	1.47325	1.12233	-0.78604	chr3	74985869	74985984	116	-	0	4	0	6	5	0	ENSMUST00000107776.8, ENSMUST00000107775.8, ENSMUST00000107778.9, ENSMUST00000039269.13	Zbbx
ENSMUSG00000034156.17	E003	23.4907	0.209519	0.220517	0.638647	0.999142	3.80728	4.82359	0.692542	chr11	87653263	87653370	108	+	5	26	54	18	14	22	ENSMUST00000039627.12, ENSMUST00000100644.10	Tspoap1
ENSMUSG00000034157.13	E023	527.809	0.00673254	0.219312	0.639565	0.999142	18.1268	18.5994	0.0928372	chr12	87009608	87010581	974	+	471	522	581	707	590	416	ENSMUST00000187814.7, ENSMUST00000038369.11, ENSMUST00000185434.7	Cipc
ENSMUSG00000034243.18	E009	5.94783	0.789533	0.219413	0.639487	0.999142	1.83943	2.5206	0.912367	chr16	36711729	36711854	126	+	0	10	13	10	0	4	ENSMUST00000039855.9, ENSMUST00000114812.9	Golgb1
ENSMUSG00000034243.18	E021	204.234	0.0265599	0.219094	0.639731	0.999142	12.5522	12.0001	-0.144705	chr16	36748617	36748733	117	+	249	158	172	315	274	133	ENSMUST00000039855.9, ENSMUST00000152864.2, ENSMUST00000114812.9	Golgb1
ENSMUSG00000034292.14	E006	82.9136	0.0407119	0.220207	0.638882	0.999142	8.12045	7.93251	-0.0709292	chr1	91428727	91429146	420	+	57	98	51	130	107	78	ENSMUST00000189341.7, ENSMUST00000047242.9	Traf3ip1
ENSMUSG00000034295.11	E002	56.7213	0.163016	0.219525	0.639402	0.999142	6.90988	6.51193	-0.177121	chr18	24842502	24842830	329	+	12	76	52	162	57	28	ENSMUST00000234834.2, ENSMUST00000037097.9, ENSMUST00000234526.2, ENSMUST00000234462.2	Fhod3
ENSMUSG00000034310.9	E002	61.5105	0.101399	0.221569	0.637847	0.999142	6.40798	7.57141	0.499546	chr5	127866787	127866978	192	-	26	96	86	105	46	33	ENSMUST00000044441.8	Tmem132d
ENSMUSG00000034312.16	E007	170.278	0.0120895	0.219123	0.639709	0.999142	11.0566	11.5144	0.128478	chr6	90639794	90639937	144	-	162	163	176	251	169	142	ENSMUST00000141434.2, ENSMUST00000154198.3, ENSMUST00000101151.10	Iqsec1
ENSMUSG00000034342.10	E019	13.1541	0.147132	0.221391	0.637982	0.999142	3.4452	3.12197	-0.286647	chr9	44065529	44065555	27	-	9	18	6	30	13	10	ENSMUST00000205968.2, ENSMUST00000206720.2, ENSMUST00000037644.8, ENSMUST00000206258.2, ENSMUST00000206147.2, ENSMUST00000205313.2	Cbl
ENSMUSG00000034361.11	E002	26.4085	0.187709	0.222288	0.637302	0.999142	4.85846	4.42824	-0.272015	chr8	95259667	95259694	28	+	23	44	8	60	13	22	ENSMUST00000156894.2, ENSMUST00000048653.10	Cpne2
ENSMUSG00000034361.11	E010	107.116	0.0500691	0.218277	0.640356	0.999142	8.9709	9.27498	0.102346	chr8	95281303	95281386	84	+	129	141	77	214	97	42	ENSMUST00000048653.10, ENSMUST00000109537.2	Cpne2
ENSMUSG00000034377.11	E035	185.228	0.0392989	0.222505	0.637138	0.999142	11.8235	11.6531	-0.0463058	chr17	6281987	6282926	940	+	85	250	186	363	145	153	ENSMUST00000039655.3, ENSMUST00000149756.8	Tulp4
ENSMUSG00000034525.8	E024	36.3988	0.081968	0.218722	0.640016	0.999142	5.50782	5.33166	-0.0959327	chr13	70756939	70757295	357	-	22	18	59	55	47	29	ENSMUST00000222568.2, ENSMUST00000043493.7	Ice1
ENSMUSG00000034563.17	E002	3.20701	0.847637	0.218803	0.639954	0.999142	1.86338	1.3652	-0.899421	chr9	72892786	72892859	74	+	4	3	0	8	0	5	ENSMUST00000156879.8, ENSMUST00000037977.15	Ccpg1
ENSMUSG00000034566.11	E002	2471.04	0.00436379	0.219475	0.63944	0.999142	31.2219	31.6671	0.0683704	chr11	115306574	115306643	70	-	3335	2580	2085	2616	3015	1635	ENSMUST00000043931.9, ENSMUST00000106537.8, ENSMUST00000137563.8, ENSMUST00000073791.10, ENSMUST00000141474.8, ENSMUST00000180072.8	Atp5h
ENSMUSG00000034755.19	E015	9.29359	0.530855	0.222183	0.637381	0.999142	2.18853	3.34162	1.22833	chrX	119504402	119504482	81	+	0	17	19	18	3	3	ENSMUST00000195088.6, ENSMUST00000191653.2, ENSMUST00000155223.7, ENSMUST00000113364.10, ENSMUST00000192677.6, ENSMUST00000113358.10	Pcdh11x
ENSMUSG00000034813.20	E036	22.45	0.163109	0.22308	0.636703	0.999142	4.63065	3.90652	-0.497592	chr10	119874196	119874335	140	+	24	17	16	48	9	27	ENSMUST00000041962.16, ENSMUST00000148954.8, ENSMUST00000139352.8, ENSMUST00000144825.8, ENSMUST00000138410.8, ENSMUST00000144959.8, ENSMUST00000130387.8, ENSMUST00000154238.8, ENSMUST00000105262.9, ENSMUST00000147356.9, ENSMUST00020183804.1, ENSMUST00000127787.2, ENSMUST00000077871.14, ENSMUST00000147454.8, ENSMUST00000081260.3, ENSMUST00000105261.9	Grip1
ENSMUSG00000034848.18	E002	59.8794	0.0745345	0.218443	0.640229	0.999142	6.64714	7.1417	0.214687	chr2	66014987	66015187	201	-	82	40	72	52	95	31	ENSMUST00000102718.10, ENSMUST00000125446.3	Ttc21b
ENSMUSG00000034858.17	E024	138.541	0.0623271	0.222693	0.636995	0.999142	9.58534	11.0002	0.429491	chr9	74932933	74933129	197	+	177	205	52	181	196	67	ENSMUST00000170846.8, ENSMUST00000215370.2, ENSMUST00000081746.7, ENSMUST00000214755.2	Atosa
ENSMUSG00000035152.15	E023	5.2416	1.32138	0.2227	0.63699	0.999142	2.46002	1.62282	-1.20417	chr11	83233525	83235406	1882	+	0	9	0	31	0	1	ENSMUST00000132178.3	Ap2b1
ENSMUSG00000035168.17	E028	28.9344	0.0744166	0.220502	0.638657	0.999142	4.67799	4.90074	0.136612	chr2	59629915	59630522	608	+	24	21	23	36	45	30	ENSMUST00000056900.9, ENSMUST00000139863.3, ENSMUST00000037526.11, ENSMUST00000112568.8	Tanc1
ENSMUSG00000035181.7	E047	3.67538	0.773826	0.21812	0.640476	0.999142	1.46721	1.95114	0.824341	chr12	52002163	52002337	175	-	0	7	6	3	0	5	ENSMUST00000218254.2, ENSMUST00000040583.7	Heatr5a
ENSMUSG00000035228.16	E008	28.9935	0.121191	0.221267	0.638076	0.999142	5.02688	4.64028	-0.235099	chr7	5060196	5060338	143	+	27	13	42	33	27	33	ENSMUST00000045543.8, ENSMUST00000207974.2	Ccdc106
ENSMUSG00000035248.10	E026	15.6933	0.123328	0.221938	0.637567	0.999142	3.3648	3.77656	0.336402	chr13	59945484	59945570	87	-	16	9	27	16	19	10	ENSMUST00000071703.6, ENSMUST00000224480.2	Tut7
ENSMUSG00000035390.17	E011	255.48	0.0252983	0.219986	0.639051	0.999142	13.2092	13.8386	0.152946	chr7	4702037	4702105	69	+	213	250	343	379	207	201	ENSMUST00000048248.9, ENSMUST00000120836.8, ENSMUST00000205666.2, ENSMUST00000206024.2	Brsk1
ENSMUSG00000035413.9	E003	16.3559	0.116513	0.220774	0.638451	0.999142	3.89177	3.45158	-0.349966	chr11	80705045	80705176	132	+	14	18	11	25	30	8	ENSMUST00000040865.9	Tmem98
ENSMUSG00000035469.18	E026	20.3551	0.173204	0.220071	0.638986	0.999142	3.971	4.22481	0.1811	chr14	59460642	59460663	22	+	27	19	20	40	25	4	ENSMUST00000147280.2, ENSMUST00000174830.2, ENSMUST00000153225.2, ENSMUST00000173547.8, ENSMUST00000022551.14, ENSMUST00000174009.8, ENSMUST00000043227.13	Rcbtb1
ENSMUSG00000035529.11	E003	430.094	0.0275366	0.21859	0.640117	0.999142	16.7904	17.0158	0.0466793	chr10	85727834	85729270	1437	-	504	345	413	497	535	359	ENSMUST00000037646.9, ENSMUST00000220032.2, ENSMUST00000219370.2	Prdm4
ENSMUSG00000035575.12	E014	57.7635	0.055703	0.221561	0.637853	0.999142	6.65668	6.96679	0.136105	chr11	79841596	79841677	82	-	46	75	57	107	60	29	ENSMUST00000108241.8, ENSMUST00000043152.6	Utp6
ENSMUSG00000035640.19	E020	1273.52	0.0122261	0.221234	0.638101	0.999142	25.5622	25.4111	-0.0250077	chr10	79972877	79973016	140	-	1105	1334	1202	1911	1436	1012	ENSMUST00000169546.9, ENSMUST00000132523.8, ENSMUST00000147778.9, ENSMUST00000170219.9, ENSMUST00000136260.8, ENSMUST00000128488.8, ENSMUST00000105369.8	Cbarp
ENSMUSG00000035642.17	E032	9.96409	0.534824	0.223113	0.636678	0.999142	2.96517	2.77396	-0.193567	chr7	97228687	97228689	3	-	8	18	0	26	13	3	ENSMUST00000154853.8, ENSMUST00000138060.3, ENSMUST00000136757.8, ENSMUST00000124552.3, ENSMUST00000140805.2	Aamdc
ENSMUSG00000035772.12	E004	47.3581	0.0927863	0.218294	0.640343	0.999142	6.45494	5.93413	-0.249952	chr2	28358255	28358371	117	+	67	21	43	90	77	16	ENSMUST00000146332.2, ENSMUST00000123533.8, ENSMUST00000038600.4	Mrps2
ENSMUSG00000035898.14	E031	20.4075	0.17105	0.222323	0.637275	0.999142	4.32241	3.76614	-0.402552	chr5	86308138	86308232	95	-	22	8	18	45	8	27	ENSMUST00000147734.2, ENSMUST00000039373.14, ENSMUST00000113373.2	Uba6
ENSMUSG00000035901.15	E012	6.72016	0.855248	0.222514	0.637131	0.999142	2.4876	2.24185	-0.301433	chr7	109499077	109499671	595	-	2	0	16	13	15	0	ENSMUST00000134331.2	Dennd5a
ENSMUSG00000035944.18	E017	65.908	0.0662614	0.218899	0.63988	0.999142	7.62815	6.85186	-0.322224	chr15	85740672	85741934	1263	+	52	61	89	83	82	45	ENSMUST00000133158.2, ENSMUST00000146088.8	Ttc38
ENSMUSG00000035969.16	E030	60.8888	0.0646293	0.221692	0.637754	0.999142	6.69666	7.16977	0.204297	chr4	43422441	43422455	15	+	79	41	71	79	38	62	ENSMUST00000125393.8, ENSMUST00000035645.12, ENSMUST00000131668.3, ENSMUST00000149556.2, ENSMUST00000173682.8, ENSMUST00000098106.9	Rusc2
ENSMUSG00000036323.15	E028	401.181	0.0066287	0.218837	0.639928	0.999142	16.2799	16.6253	0.0728591	chr5	77143625	77143762	138	+	377	408	382	675	438	276	ENSMUST00000101087.10, ENSMUST00000146167.2, ENSMUST00000120550.2	Srp72
ENSMUSG00000036398.14	E001	475.434	0.00717926	0.222009	0.637513	0.999142	17.3808	17.7529	0.0751677	chr17	37259248	37260181	934	-	587	478	443	524	539	356	ENSMUST00000040402.14	Ppp1r11
ENSMUSG00000036461.17	E007	8.27254	0.287889	0.221298	0.638053	0.999142	2.35865	2.75093	0.446168	chr14	79798187	79798367	181	+	5	17	7	3	8	8	ENSMUST00000040131.13, ENSMUST00000227192.2, ENSMUST00000110835.3	Elf1
ENSMUSG00000036523.17	E020	2.97806	1.42373	0.222959	0.636794	0.999142	1.90437	1.3005	-1.10268	chr12	16749497	16749693	197	-	9	0	0	1	9	0	ENSMUST00000162112.8, ENSMUST00000159120.8, ENSMUST00000048064.16, ENSMUST00000161036.8	Greb1
ENSMUSG00000036550.17	E048	58.7633	0.114075	0.222924	0.636821	0.999142	6.49846	7.15297	0.286873	chr8	96474887	96475027	141	-	27	85	65	71	29	73	ENSMUST00000213006.2, ENSMUST00000211887.2, ENSMUST00000211973.2, ENSMUST00000213046.2, ENSMUST00000068452.10, ENSMUST00000098473.11	Cnot1
ENSMUSG00000036555.15	E026	19.5313	0.442529	0.219074	0.639747	0.999142	4.03125	3.94502	-0.0631617	chr5	140669565	140671799	2235	-	30	0	26	14	30	18	ENSMUST00000149674.8	Iqce
ENSMUSG00000036565.8	E007	176.928	0.0288619	0.221067	0.638228	0.999142	11.5678	11.4447	-0.0340048	chr5	140615137	140615273	137	-	100	202	198	292	225	115	ENSMUST00000042661.8, ENSMUST00000197452.5	Ttyh3
ENSMUSG00000036661.15	E028	2.15684	0.946632	0.218367	0.640287	0.999142	1.54713	1.09124	-1.00862	chr15	73438882	73438926	45	+	0	1	3	4	7	0	ENSMUST00000159322.2, ENSMUST00000173292.8, ENSMUST00000160267.3, ENSMUST00000043414.12	Dennd3
ENSMUSG00000036661.15	E035	16.2617	0.218868	0.220126	0.638944	0.999142	3.84923	3.44282	-0.325289	chr15	73442603	73442748	146	+	23	12	5	34	26	8	ENSMUST00000173292.8, ENSMUST00000160727.2, ENSMUST00000043414.12	Dennd3
ENSMUSG00000036678.9	E024	31.3648	0.118663	0.21896	0.639834	0.999142	5.1912	4.95118	-0.139319	chr15	102254012	102254110	99	-	42	7	48	67	33	11	ENSMUST00000229900.2, ENSMUST00000229315.2, ENSMUST00000230812.2, ENSMUST00000230481.2, ENSMUST00000229589.2, ENSMUST00000041208.9	Aaas
ENSMUSG00000036748.17	E001	5.58839	0.334669	0.222367	0.637243	0.999142	2.35785	1.85992	-0.686821	chr19	46318251	46318978	728	-	5	3	5	5	4	10	ENSMUST00000235485.2, ENSMUST00000167861.8, ENSMUST00000051234.9	Cuedc2
ENSMUSG00000036817.15	E044	54.686	0.0384613	0.221118	0.638189	0.999142	6.39638	6.83806	0.199196	chr5	139219226	139219324	99	+	44	64	69	78	64	28	ENSMUST00000110884.9, ENSMUST00000078690.13, ENSMUST00000110883.9, ENSMUST00000058716.14, ENSMUST00000126108.2	Sun1
ENSMUSG00000036860.15	E014	28.4729	0.0860044	0.21965	0.639307	0.999142	4.60843	4.96742	0.2203	chr11	59096829	59096960	132	+	31	40	18	23	39	22	ENSMUST00000045697.12	Mrpl55
ENSMUSG00000036915.18	E016	6.05659	0.820099	0.220538	0.63863	0.999142	2.87293	1.53374	-1.81757	chr7	30153439	30153587	149	-	3	0	7	0	4	17	ENSMUST00000140565.2, ENSMUST00000169893.3, ENSMUST00000045817.14	Kirrel2
ENSMUSG00000036915.18	E021	5.60857	0.27832	0.21837	0.640284	0.999142	1.96761	2.22606	0.357317	chr7	30154890	30155039	150	-	9	8	4	6	3	4	ENSMUST00000140565.2, ENSMUST00000169893.3, ENSMUST00000045817.14	Kirrel2
ENSMUSG00000036955.17	E015	523.151	0.00816718	0.220513	0.63865	0.999142	18.4564	18.2021	-0.0500205	chr10	62405238	62405421	184	-	548	451	455	932	643	339	ENSMUST00000160228.3, ENSMUST00000162525.8, ENSMUST00000162759.6, ENSMUST00000065887.14, ENSMUST00000159704.8	Kifbp
ENSMUSG00000036986.17	E017	11.3219	0.548541	0.218823	0.639938	0.999142	3.31769	2.73761	-0.558464	chr9	58140436	58140530	95	-	0	11	17	5	12	19	ENSMUST00000138775.2, ENSMUST00000153820.8, ENSMUST00000148628.8, ENSMUST00000114136.9, ENSMUST00000085673.11, ENSMUST00000135310.8, ENSMUST00000126690.8, ENSMUST00000148301.2	Pml
ENSMUSG00000037012.19	E004	830.283	0.00772972	0.222322	0.637276	0.999142	21.4455	22.321	0.155663	chr10	62105688	62105835	148	-	1001	787	607	1247	918	654	ENSMUST00000099691.11, ENSMUST00000116238.9, ENSMUST00000130422.8, ENSMUST00000072357.14	Hk1
ENSMUSG00000037190.13	E011	50.6989	0.107415	0.218247	0.640379	0.999142	6.60241	6.19606	-0.1891	chr9	107418725	107418849	125	-	85	20	46	114	46	24	ENSMUST00000195235.6, ENSMUST00000041459.9, ENSMUST00000194967.2	Cyb561d2
ENSMUSG00000037341.15	E005	31.3805	0.290209	0.218673	0.640053	0.999142	4.99595	5.0428	0.0274582	chrX	19986759	19986841	83	-	0	34	43	47	64	16	ENSMUST00000151845.8, ENSMUST00000224372.2, ENSMUST00000072451.11	Slc9a7
ENSMUSG00000037463.15	E011	19.0081	0.172979	0.219614	0.639334	0.999142	4.47896	3.50358	-0.717408	chr7	28396076	28396200	125	+	14	16	21	36	38	3	ENSMUST00000108280.2, ENSMUST00000039998.11, ENSMUST00000127368.2, ENSMUST00000108281.8	Fbxo27
ENSMUSG00000037490.6	E007	162.216	0.0812162	0.22008	0.638979	0.999142	11.2355	10.8659	-0.105533	chr10	22577921	22580184	2264	+	215	145	94	263	197	117	ENSMUST00000042261.5	Slc2a12
ENSMUSG00000037519.18	E052	4.61429	0.977143	0.221179	0.638143	0.999142	1.93518	2.01168	0.112216	chr7	144074527	144074575	49	-	0	7	6	20	1	0	ENSMUST00000183106.2, ENSMUST00000182731.2	Ppfia1
ENSMUSG00000037572.18	E002	34.9292	0.0945608	0.219548	0.639385	0.999142	5.34374	5.20737	-0.0762039	chr14	47478989	47479269	281	-	20	73	26	39	37	21	ENSMUST00000187531.8, ENSMUST00000228810.2, ENSMUST00000111792.9	Wdhd1
ENSMUSG00000037593.13	E027	14.4976	0.520734	0.222122	0.637428	0.999142	3.79565	3.05097	-0.635884	chr11	78184888	78184998	111	+	13	35	1	2	17	15	ENSMUST00000238934.2, ENSMUST00000136011.2, ENSMUST00000147549.8	Rskr
ENSMUSG00000037652.16	E005	11.3949	0.222573	0.218321	0.640322	0.999142	3.33563	2.69776	-0.616714	chr3	30961134	30961196	63	-	7	7	11	26	3	17	ENSMUST00000108255.8, ENSMUST00000152357.8, ENSMUST00000168645.8	Phc3
ENSMUSG00000037754.14	E005	32.5449	0.060078	0.221104	0.6382	0.999142	5.28995	4.97213	-0.182436	chr2	158537782	158538054	273	+	26	29	34	61	26	30	ENSMUST00000129902.2, ENSMUST00000103116.10, ENSMUST00000052927.11, ENSMUST00000045503.11	Ppp1r16b
ENSMUSG00000037773.15	E003	3.04568	1.31383	0.22207	0.637467	0.999142	1.71409	1.39633	-0.592721	chr2	130260121	130260144	24	-	7	0	0	0	2	7	ENSMUST00000123977.8, ENSMUST00000131561.8, ENSMUST00000089581.11	Pced1a
ENSMUSG00000037992.17	E018	75.2482	0.040274	0.222755	0.636949	0.999142	7.53269	7.92174	0.152005	chr11	98864246	98864988	743	+	104	51	72	111	101	41	ENSMUST00000107474.8, ENSMUST00000107473.3, ENSMUST00000068133.10, ENSMUST00000164748.8, ENSMUST00000107475.9	Rara
ENSMUSG00000038011.16	E082	8.79589	0.332066	0.222404	0.637214	0.999142	2.86205	2.48145	-0.414022	chr5	124905837	124905932	96	+	2	14	6	6	16	9	ENSMUST00000058440.12, ENSMUST00000141137.7, ENSMUST00000196708.2	Dnah10
ENSMUSG00000038023.13	E024	88.6467	0.0601525	0.222366	0.637243	0.999142	8.61877	8.0405	-0.21112	chr5	124793369	124793551	183	+	111	44	89	156	75	83	ENSMUST00000198382.5, ENSMUST00000197087.5, ENSMUST00000037865.13	Atp6v0a2
ENSMUSG00000038056.16	E057	5.80709	0.302342	0.219994	0.639045	0.999142	1.96606	2.42415	0.606603	chr5	25577764	25577833	70	-	5	11	4	8	7	2	ENSMUST00000173073.8, ENSMUST00000045291.14	Kmt2c
ENSMUSG00000038068.16	E007	7.36064	0.289686	0.220217	0.638875	0.999142	2.23524	2.62265	0.463308	chr13	47393193	47393337	145	+	3	7	14	6	4	9	ENSMUST00000068891.12, ENSMUST00000110111.4	Rnf144b
ENSMUSG00000038116.17	E005	6.54174	0.41467	0.222273	0.637314	0.999142	2.56384	2.07019	-0.619659	chr2	156038676	156038717	42	+	6	1	8	8	18	2	ENSMUST00000152617.8, ENSMUST00000037401.10, ENSMUST00000135796.2, ENSMUST00000132129.2	Phf20
ENSMUSG00000038122.10	E009	7.85152	0.731169	0.218167	0.64044	0.999142	2.69398	2.35036	-0.395667	chr10	55948572	55948697	126	-	0	10	7	31	10	0	ENSMUST00000219385.2, ENSMUST00000099739.5	Tbc1d32
ENSMUSG00000038122.10	E014	7.54648	0.449234	0.218304	0.640335	0.999142	2.39651	2.60842	0.245675	chr10	56005157	56005273	117	-	0	9	12	11	14	3	ENSMUST00000219385.2, ENSMUST00000099739.5	Tbc1d32
ENSMUSG00000038141.12	E018	13.6	0.208385	0.219872	0.639137	0.999142	3.10723	3.51197	0.356316	chr17	6351677	6351728	52	+	13	22	12	21	5	11	ENSMUST00000232383.2, ENSMUST00000228334.2, ENSMUST00000088940.6, ENSMUST00000231593.2	Tmem181a
ENSMUSG00000038213.8	E005	39.6919	0.0711383	0.222076	0.637463	0.999142	5.41829	5.83748	0.220302	chr6	125207108	125207380	273	-	31	50	50	42	43	28	ENSMUST00000043422.8	Tapbpl
ENSMUSG00000038225.16	E006	16.085	0.178421	0.220611	0.638575	0.999142	3.42958	3.77474	0.27948	chr8	47034473	47034519	47	-	11	24	22	28	8	9	ENSMUST00000211400.2, ENSMUST00000136335.8, ENSMUST00000040468.16, ENSMUST00000209787.2	Primpol
ENSMUSG00000038244.15	E056	6.16098	0.595132	0.218963	0.639831	0.999142	2.06555	2.40843	0.444856	chr7	112012195	112012260	66	+	12	6	2	0	11	5	ENSMUST00000106645.8, ENSMUST00000213108.2, ENSMUST00000051308.15, ENSMUST00000140202.2	Mical2
ENSMUSG00000038248.9	E006	141.925	0.0635238	0.22175	0.63771	0.999142	9.84072	10.9259	0.326785	chr10	43036702	43036840	139	-	77	135	245	236	109	96	ENSMUST00000040275.9	Sobp
ENSMUSG00000038286.12	E013	120.083	0.0486199	0.220904	0.638352	0.999142	9.91207	9.35647	-0.17832	chr13	34244488	34244508	21	+	161	145	55	150	207	49	ENSMUST00000221124.2, ENSMUST00000222658.2, ENSMUST00000040656.8	Bphl
ENSMUSG00000038301.16	E019	477.474	0.0114955	0.218589	0.640117	0.999142	17.793	17.5094	-0.0571033	chr6	51565861	51566023	163	+	529	456	398	659	616	343	ENSMUST00000179365.8, ENSMUST00000114439.8, ENSMUST00000149024.2, ENSMUST00000049152.15	Snx10
ENSMUSG00000038301.16	E020	321.432	0.0157491	0.220301	0.638811	0.999142	15.1042	14.8331	-0.0610846	chr6	51566024	51566052	29	+	377	307	246	500	365	236	ENSMUST00000179365.8, ENSMUST00000114439.8, ENSMUST00000049152.15	Snx10
ENSMUSG00000038302.15	E005	48.8404	0.0485098	0.22138	0.637991	0.999142	6.36251	6.16225	-0.0950848	chr10	42194588	42194728	141	-	62	28	43	73	72	33	ENSMUST00000041024.15, ENSMUST00000149832.2, ENSMUST00000151747.8, ENSMUST00000133326.8	Afg1l
ENSMUSG00000038481.14	E017	141.547	0.0369424	0.218195	0.640419	0.999142	10.101	10.6596	0.168173	chr10	40355671	40356864	1194	+	144	154	127	179	186	96	ENSMUST00000216736.2, ENSMUST00000044672.11, ENSMUST00000214659.2, ENSMUST00000095743.4, ENSMUST00000215000.2	Cdk19
ENSMUSG00000038542.15	E020	16.5545	0.173449	0.220248	0.638851	0.999142	3.76612	3.56488	-0.160106	chr8	13148608	13148636	29	-	8	27	7	32	15	16	ENSMUST00000172443.2, ENSMUST00000164416.8	Pcid2
ENSMUSG00000038612.17	E004	144.902	0.0265206	0.222772	0.636936	0.999142	10.6649	10.3361	-0.0979792	chr3	95566358	95566798	441	+	146	122	124	253	202	89	ENSMUST00000178686.2, ENSMUST00000037947.15	Mcl1
ENSMUSG00000038664.17	E029	18.3056	0.481881	0.221213	0.638117	0.999142	2.93888	4.72023	1.3825	chr9	66340558	66340773	216	+	0	22	51	21	4	13	ENSMUST00000042824.13	Herc1
ENSMUSG00000038696.15	E032	176.545	0.0313059	0.221384	0.637987	0.999142	11.1769	11.7751	0.165584	chr2	34513577	34513931	355	+	232	123	154	186	252	142	ENSMUST00000147337.8, ENSMUST00000129633.2, ENSMUST00000113126.3	Mapkap1
ENSMUSG00000038708.11	E039	169.426	0.0311197	0.221292	0.638058	0.999142	10.984	11.5691	0.164307	chr9	118396259	118396317	59	+	251	162	112	254	197	99	ENSMUST00000211840.2, ENSMUST00000084820.6, ENSMUST00000212151.2, ENSMUST00000212274.2, ENSMUST00000211846.2	Golga4
ENSMUSG00000038822.16	E030	51.7839	0.0523267	0.22095	0.638317	0.999142	6.20418	6.69074	0.224868	chr10	45562698	45562829	132	+	42	30	87	75	59	34	ENSMUST00000155368.2, ENSMUST00000037044.13	Hace1
ENSMUSG00000038886.11	E012	151.33	0.0195874	0.223082	0.636702	0.999142	10.6514	10.6939	0.0125002	chr7	80009028	80009142	115	-	159	101	147	223	170	143	ENSMUST00000205318.2, ENSMUST00000206807.2, ENSMUST00000206973.2, ENSMUST00000206066.2, ENSMUST00000098346.5	Man2a2
ENSMUSG00000038902.16	E025	83.1307	0.0442794	0.21932	0.639559	0.999142	7.75907	8.40108	0.240939	chr3	94784225	94784394	170	+	61	108	88	136	61	67	ENSMUST00000249403.1, ENSMUST00000107266.8, ENSMUST00000042402.12, ENSMUST00000107269.2, ENSMUST00000107270.9	Pogz
ENSMUSG00000038970.8	E008	8.58413	0.424534	0.218654	0.640068	0.999142	2.56922	2.76576	0.213868	chr5	144101424	144101508	85	+	0	6	17	16	15	3	ENSMUST00000041804.8	Lmtk2
ENSMUSG00000038975.15	E003	7.06804	0.474957	0.218961	0.639832	0.999142	2.18119	2.56228	0.466649	chr3	153612928	153612929	2	-	16	3	6	9	0	8	ENSMUST00000197438.5, ENSMUST00000198350.5, ENSMUST00000089950.11, ENSMUST00000167111.6	Rabggtb
ENSMUSG00000039021.16	E012	4.39229	0.749831	0.218139	0.640462	0.999142	2.23747	1.59238	-0.984148	chr2	32659110	32659354	245	-	0	6	4	16	0	4	ENSMUST00000125891.2, ENSMUST00000161430.8, ENSMUST00000066478.9, ENSMUST00000091059.12, ENSMUST00000161950.8, ENSMUST00000161089.8	Ttc16
ENSMUSG00000039041.16	E019	230.202	0.0140422	0.222171	0.63739	0.999142	12.8108	13.0893	0.0699622	chr2	179816953	179817035	83	+	292	199	195	332	293	146	ENSMUST00000128029.8, ENSMUST00000147383.2, ENSMUST00000061437.5, ENSMUST00000152540.8	Adrm1
ENSMUSG00000039109.18	E002	2.28472	1.19161	0.218146	0.640456	0.999142	1.23971	1.38432	0.318783	chr13	37061717	37061853	137	-	4	6	0	5	0	0	ENSMUST00000164727.8, ENSMUST00000037491.11	F13a1
ENSMUSG00000039130.19	E002	2.86638	1.27023	0.222111	0.637436	0.999142	1.59297	1.43293	-0.30606	chr6	30366383	30366386	4	-	7	0	0	3	0	6	ENSMUST00000152391.9, ENSMUST00000080812.14	Zc3hc1
ENSMUSG00000039167.13	E026	17.2063	0.164257	0.221264	0.638078	0.999142	3.79317	3.57156	-0.175529	chr3	151214840	151215016	177	+	12	19	8	9	30	23	ENSMUST00000046977.12	Adgrl4
ENSMUSG00000039183.7	E020	41.1686	0.143552	0.21873	0.640009	0.999142	5.89798	5.63104	-0.137082	chr17	25104693	25104811	119	-	11	48	58	52	65	26	ENSMUST00000234968.2, ENSMUST00000234352.2, ENSMUST00000044252.7, ENSMUST00000234583.2, ENSMUST00000234489.2, ENSMUST00000234674.2, ENSMUST00000234098.2, ENSMUST00000234579.2, ENSMUST00000234928.2, ENSMUST00000234597.2, ENSMUST00000235055.2, ENSMUST00000234293.2, ENSMUST00000234915.2, ENSMUST00000234261.2	Nubp2
ENSMUSG00000039254.17	E007	17.4822	0.279601	0.219152	0.639686	0.999142	4.0719	3.53784	-0.410231	chr2	32127372	32127523	152	+	3	16	28	43	24	5	ENSMUST00000036473.16, ENSMUST00000129163.8, ENSMUST00000123740.3, ENSMUST00000154684.8, ENSMUST00000146485.8, ENSMUST00000126784.2	Pomt1
ENSMUSG00000039307.17	E003	5.37813	0.862644	0.219264	0.639601	0.999142	2.49248	1.59184	-1.29792	chr11	121095584	121095600	17	+	4	5	0	0	11	10	ENSMUST00000124925.8, ENSMUST00000106117.8, ENSMUST00000038831.15	Hexdc
ENSMUSG00000039308.7	E015	51.1415	0.0800199	0.221774	0.637692	0.999142	6.1944	6.53732	0.160352	chr14	20777246	20777428	183	-	41	89	44	51	71	23	ENSMUST00000223679.2, ENSMUST00000047490.6, ENSMUST00000225419.2, ENSMUST00000225000.2	Ndst2
ENSMUSG00000039382.13	E036	58.626	0.0364685	0.219111	0.639718	0.999142	6.73153	6.90626	0.0766035	chrX	7592437	7592487	51	+	66	78	49	60	84	29	ENSMUST00000209143.2, ENSMUST00000154253.8, ENSMUST00000209144.2, ENSMUST00000207589.2, ENSMUST00000208072.2, ENSMUST00000115688.8, ENSMUST00000207337.2, ENSMUST00000208524.2, ENSMUST00000208996.2, ENSMUST00000208528.2, ENSMUST00000115689.10, ENSMUST00000207109.2, ENSMUST00000115687.8, ENSMUST00000148624.8, ENSMUST00000116634.9, ENSMUST00000043045.10, ENSMUST00000208918.2, ENSMUST00000207541.2, ENSMUST00000208553.2, ENSMUST00000131077.9, ENSMUST00000208618.2, ENSMUST00000156000.8	Wdr45
ENSMUSG00000039450.12	E001	4.88771	1.15532	0.222681	0.637005	0.999142	2.03029	1.9359	-0.137786	chr11	120616225	120616250	26	-	13	0	0	0	3	10	ENSMUST00000026144.5, ENSMUST00000106148.10	Dcxr
ENSMUSG00000039476.14	E004	2.18594	1.10566	0.218139	0.640462	0.999142	1.17685	1.43806	0.579143	chr2	30768422	30768603	182	+	0	9	0	3	2	0	ENSMUST00000113592.9, ENSMUST00000041659.7, ENSMUST00000150299.2	Prrx2
ENSMUSG00000039546.10	E002	298.485	0.0103356	0.219865	0.639143	0.999142	14.3	14.7111	0.0947601	chr4	153458688	153458774	87	-	327	248	362	462	326	173	ENSMUST00000105646.3, ENSMUST00000149177.2	Ajap1
ENSMUSG00000039585.16	E051	19.3482	0.0882702	0.219687	0.639279	0.999142	4.11304	3.83651	-0.203288	chr9	59819857	59819873	17	+	9	15	27	37	20	16	ENSMUST00000136740.8	Myo9a
ENSMUSG00000039620.18	E016	14.4498	0.374854	0.218269	0.640362	0.999142	3.45518	3.41616	-0.0330768	chr8	36980111	36980167	57	+	22	19	0	18	17	13	ENSMUST00000171777.2, ENSMUST00000147525.9	Trmt9b
ENSMUSG00000039623.14	E011	18.3765	0.22513	0.22326	0.636567	0.999142	3.61372	4.12837	0.388646	chr5	142452310	142452431	122	+	32	21	6	34	6	16	ENSMUST00000038699.13, ENSMUST00000197173.5, ENSMUST00000196405.5, ENSMUST00000198135.5, ENSMUST00000196055.2	Ap5z1
ENSMUSG00000039660.17	E011	4.54076	0.730011	0.223155	0.636647	0.999142	2.25625	1.50618	-1.16924	chr2	30066004	30066014	11	-	2	5	1	0	11	7	ENSMUST00000146466.8	Spout1
ENSMUSG00000039683.17	E047	10.6374	0.7917	0.222102	0.637443	0.999142	3.30058	2.60244	-0.690336	chr5	142173772	142173909	138	+	19	5	0	32	20	0	ENSMUST00000074546.7, ENSMUST00000085774.11	Sdk1
ENSMUSG00000039686.15	E021	121.816	0.0481417	0.219741	0.639237	0.999142	9.83569	9.53225	-0.0969381	chr2	29997527	29997654	128	-	64	156	119	201	152	85	ENSMUST00000131858.2, ENSMUST00000139128.2, ENSMUST00000044751.14, ENSMUST00000154231.8, ENSMUST00000133354.2, ENSMUST00000113677.3, ENSMUST00000149818.2	Zer1
ENSMUSG00000039834.18	E004	69.9961	0.0910068	0.219393	0.639503	0.999142	7.0949	7.74884	0.265229	chr2	164734607	164734690	84	-	85	114	41	114	77	21	ENSMUST00000183830.8, ENSMUST00000041361.14	Zfp335
ENSMUSG00000039840.9	E040	13.3566	0.18204	0.219823	0.639175	0.999142	3.18346	3.48494	0.263341	chr18	78065866	78066051	186	+	11	11	15	39	6	8	ENSMUST00000044622.7	Epg5
ENSMUSG00000039842.16	E016	11.911	0.689551	0.222257	0.637326	0.999142	2.94834	3.25538	0.287991	chr8	18682660	18682917	258	+	0	22	14	3	2	23	ENSMUST00000146819.8	Mcph1
ENSMUSG00000039860.20	E012	39.4769	0.0842089	0.220864	0.638382	0.999142	5.76843	5.52458	-0.12771	chr5	135883268	135883284	17	+	19	50	41	67	44	30	ENSMUST00000144211.2, ENSMUST00000013615.14, ENSMUST00000135615.2	Srrm3
ENSMUSG00000040037.14	E002	2.68002	1.35689	0.219036	0.639775	0.999142	1.52458	1.43467	-0.175686	chr3	156267596	156267605	10	+	0	7	0	0	7	2	ENSMUST00000041425.12, ENSMUST00000074015.11	Negr1
ENSMUSG00000040037.14	E003	46.7434	0.177976	0.222062	0.637473	0.999142	6.11531	6.14807	0.0158671	chr3	156267606	156267782	177	+	6	61	66	53	85	25	ENSMUST00000041425.12, ENSMUST00000106065.2, ENSMUST00000074015.11	Negr1
ENSMUSG00000040043.18	E021	38.661	0.0628257	0.218397	0.640264	0.999142	5.37617	5.76876	0.208264	chr10	127987052	127987224	173	-	37	46	35	46	42	32	ENSMUST00000099139.9, ENSMUST00000092033.4, ENSMUST00000238843.2	Rbms2
ENSMUSG00000040055.10	E003	1015.29	0.00652479	0.22148	0.637914	0.999142	23.6588	23.3717	-0.049257	chr14	57361739	57362273	535	-	870	977	1061	1303	976	1027	ENSMUST00000160703.2, ENSMUST00000039380.9, ENSMUST00000224544.2	Gjb6
ENSMUSG00000040118.16	E061	2772.84	0.11016	0.220514	0.638649	0.999142	31.8397	33.364	0.231748	chr5	16576068	16579502	3435	+	3360	2296	2431	4334	3323	1864	ENSMUST00000167946.9, ENSMUST00000078272.13	Cacna2d1
ENSMUSG00000040250.15	E011	124.166	0.0280622	0.218903	0.639877	0.999142	9.49202	9.9974	0.160599	chr6	146453870	146453985	116	-	180	109	93	142	140	100	ENSMUST00000139979.8, ENSMUST00000032427.15, ENSMUST00000139546.2, ENSMUST00000203545.3	Ints13
ENSMUSG00000040455.18	E007	2.40202	1.39764	0.218783	0.639969	0.999142	1.53291	1.25228	-0.584301	chr4	21781736	21781736	1	+	5	0	0	2	9	0	ENSMUST00000065111.15, ENSMUST00000108232.9, ENSMUST00000156589.9, ENSMUST00000040429.12, ENSMUST00000125262.2	Usp45
ENSMUSG00000040455.18	E008	2.40202	1.39764	0.218783	0.639969	0.999142	1.53291	1.25228	-0.584301	chr4	21781737	21781738	2	+	5	0	0	2	9	0	ENSMUST00000156589.9, ENSMUST00000125262.2, ENSMUST00000137293.8, ENSMUST00000108232.9, ENSMUST00000040429.12, ENSMUST00000065111.15	Usp45
ENSMUSG00000040560.11	E027	70.7539	0.0814028	0.219526	0.639401	0.999142	7.46395	7.53248	0.0275179	chr18	63927296	63927414	119	+	24	70	103	148	76	42	ENSMUST00000236956.2, ENSMUST00000072726.7, ENSMUST00000236879.2	Wdr7
ENSMUSG00000040584.9	E007	11.747	0.519838	0.219697	0.639271	0.999142	2.76348	3.41026	0.611273	chr5	8736127	8736298	172	+	10	28	3	22	0	10	ENSMUST00000047753.5	Abcb1a
ENSMUSG00000040618.8	E020	32.9687	0.14148	0.222225	0.63735	0.999142	5.36183	4.95297	-0.233591	chr14	55781934	55782039	106	+	58	14	25	23	50	29	ENSMUST00000226352.2, ENSMUST00000226664.2, ENSMUST00000226650.2, ENSMUST00000226770.2, ENSMUST00000226519.2, ENSMUST00000048781.4, ENSMUST00000228240.2	Pck2
ENSMUSG00000040697.11	E003	38.8826	0.223767	0.222948	0.636803	0.999142	4.82595	6.26333	0.770085	chr4	141493795	141493893	99	-	82	7	55	54	18	25	ENSMUST00000038014.11	Dnajc16
ENSMUSG00000040738.11	E013	2.65313	1.33134	0.223142	0.636656	0.999142	1.52742	1.39578	-0.260491	chr4	11212792	11212931	140	-	0	7	0	3	0	5	ENSMUST00000137054.8, ENSMUST00000136545.8	Ints8
ENSMUSG00000040738.11	E020	83.3066	0.0352839	0.220805	0.638427	0.999142	7.82107	8.30867	0.183269	chr4	11219893	11219902	10	-	103	60	100	106	74	70	ENSMUST00000108319.9, ENSMUST00000137054.8, ENSMUST00000133031.2, ENSMUST00000044616.10, ENSMUST00000108318.3	Ints8
ENSMUSG00000040760.12	E015	74.1531	0.0562078	0.218079	0.640507	0.999142	7.42446	7.83261	0.161359	chr14	26673392	26673474	83	-	80	75	65	96	51	82	ENSMUST00000036570.5, ENSMUST00000141599.8	Appl1
ENSMUSG00000041084.9	E004	987.553	0.0085054	0.220204	0.638885	0.999142	23.1457	23.3271	0.0312968	chr3	130496965	130497162	198	-	1205	982	1035	1043	1042	745	ENSMUST00000043937.9	Ostc
ENSMUSG00000041120.7	E006	3.56709	1.20026	0.218985	0.639815	0.999142	1.51937	1.84307	0.558499	chr4	138819387	138819417	31	-	13	0	0	4	0	4	ENSMUST00000132900.2, ENSMUST00000132940.2	Nbl1
ENSMUSG00000041126.17	E004	515.899	0.00958559	0.222136	0.637417	0.999142	18.3306	18.0249	-0.0604437	chr11	6383724	6383837	114	-	566	449	523	579	576	464	ENSMUST00000109737.9	H2az2
ENSMUSG00000041133.12	E010	103.751	0.0603971	0.219717	0.639256	0.999142	9.14851	8.7919	-0.121835	chrX	150816695	150816880	186	+	96	127	52	193	120	78	ENSMUST00000045312.6, ENSMUST00000145518.8	Smc1a
ENSMUSG00000041219.16	E003	13.1734	0.246444	0.222155	0.637402	0.999142	3.29112	3.32357	0.0285512	chr2	113663606	113664807	1202	-	0	3	37	24	19	4	ENSMUST00000102545.8, ENSMUST00000110948.8, ENSMUST00000110947.2	Arhgap11a
ENSMUSG00000041231.16	E009	159.757	0.016445	0.221577	0.637841	0.999142	10.7198	11.0591	0.0980676	chr11	44349070	44349148	79	-	225	176	141	169	167	105	ENSMUST00000156551.2, ENSMUST00000136709.8, ENSMUST00000129054.8, ENSMUST00000102795.4	Ublcp1
ENSMUSG00000041278.11	E006	268.553	0.0332308	0.218953	0.639839	0.999142	13.8862	13.813	-0.0174853	chr11	43629624	43629660	37	-	438	255	115	382	348	162	ENSMUST00000048578.3, ENSMUST00000109278.8	Ttc1
ENSMUSG00000041444.15	E006	8.19347	0.940748	0.219256	0.639608	0.999142	1.78864	3.23196	1.71524	chr9	32081386	32081472	87	+	0	0	37	11	3	1	ENSMUST00000174641.8, ENSMUST00000182310.2	Arhgap32
ENSMUSG00000041459.16	E046	329.908	0.00964453	0.223042	0.636732	0.999142	15.2921	14.9593	-0.0744261	chr4	148703641	148703733	93	-	288	323	358	490	345	263	ENSMUST00000186729.7, ENSMUST00000140897.8, ENSMUST00000190696.7, ENSMUST00000172073.8, ENSMUST00000190630.7, ENSMUST00000191450.7, ENSMUST00000187939.7, ENSMUST00000190287.2, ENSMUST00000189048.7, ENSMUST00000045180.14, ENSMUST00000105699.8, ENSMUST00000165113.8, ENSMUST00000190552.7, ENSMUST00000185824.7, ENSMUST00000188134.7, ENSMUST00000105700.8, ENSMUST00000105702.9, ENSMUST00000084125.10, ENSMUST00000095719.10, ENSMUST00000191378.7	Tardbp
ENSMUSG00000041670.20	E040	28.2821	0.0979935	0.221652	0.637784	0.999142	4.72619	4.79377	0.0416903	chr1	22844642	22844805	164	-	11	18	45	35	30	33	ENSMUST00000097809.11, ENSMUST00000115273.10, ENSMUST00000081544.14, ENSMUST00000097808.9	Rims1
ENSMUSG00000041685.17	E029	16.0396	0.838836	0.22148	0.637915	0.999142	3.85463	3.33963	-0.417965	chr13	98892074	98892075	2	-	5	0	33	40	0	23	ENSMUST00000179563.8, ENSMUST00000109403.2	Fcho2
ENSMUSG00000041729.16	E003	316.938	0.0172367	0.22042	0.63872	0.999142	14.952	14.8088	-0.0324086	chr9	62333073	62333212	140	-	287	322	298	558	310	241	ENSMUST00000048043.12, ENSMUST00000131981.2	Coro2b
ENSMUSG00000041782.15	E011	7.25853	0.363025	0.218927	0.639859	0.999142	2.59823	2.22746	-0.446274	chr1	135759612	135759686	75	+	12	9	1	4	4	11	ENSMUST00000038760.10, ENSMUST00000185756.2, ENSMUST00000190773.7	Lad1
ENSMUSG00000041794.14	E020	53.0847	0.0448029	0.220318	0.638798	0.999142	6.6916	6.22719	-0.214246	chr9	120282593	120282787	195	+	41	46	55	54	49	70	ENSMUST00000048121.13	Myrip
ENSMUSG00000041809.6	E013	40.7661	0.0981956	0.221405	0.637972	0.999142	5.70418	5.73352	0.0151751	chr1	21059592	21059826	235	+	53	58	21	49	51	23	ENSMUST00000038447.6	Efhc1
ENSMUSG00000041977.19	E024	30.2713	0.370514	0.219471	0.639443	0.999142	4.93321	5.02054	0.0516108	chr3	87620318	87620414	97	+	12	53	22	87	38	0	ENSMUST00000142799.2, ENSMUST00000039476.15, ENSMUST00000129113.8, ENSMUST00000152006.2	Arhgef11
ENSMUSG00000041997.17	E006	2.05047	1.78313	0.221348	0.638014	0.999142	0.478012	1.84565	3.9016	chr2	70548238	70548248	11	-	0	11	0	0	1	0	ENSMUST00000152738.2, ENSMUST00000141707.2	Tlk1
ENSMUSG00000042035.12	E006	2.67346	0.965388	0.223142	0.636656	0.999142	1.096	1.80249	1.4378	chr3	101334346	101334756	411	+	0	8	3	3	0	2	ENSMUST00000043983.11, ENSMUST00000195164.2	Igsf3
ENSMUSG00000042104.19	E047	3.61341	1.24406	0.219014	0.639792	0.999142	1.87057	1.6311	-0.396208	chr14	119287165	119287212	48	-	0	4	6	17	0	0	ENSMUST00000127153.2, ENSMUST00000156203.8	Uggt2
ENSMUSG00000042203.9	E010	73.3596	0.0360166	0.218124	0.640473	0.999142	7.57259	7.55738	-0.00605728	chr17	29794130	29794195	66	+	57	53	77	106	80	80	ENSMUST00000234778.2, ENSMUST00000160114.2, ENSMUST00000048677.9	Tbc1d22b
ENSMUSG00000042303.20	E035	6.68889	0.473251	0.222058	0.637476	0.999142	2.08412	2.62869	0.672703	chr15	80894197	80894429	233	+	4	17	3	11	9	0	ENSMUST00000134559.2	Sgsm3
ENSMUSG00000042323.18	E025	19.1441	0.234623	0.218639	0.640079	0.999142	4.10266	3.7878	-0.233186	chr14	30762390	30762488	99	+	4	32	15	40	7	22	ENSMUST00000022474.14, ENSMUST00000022471.12, ENSMUST00000052239.12, ENSMUST00000112094.8, ENSMUST00000112092.8, ENSMUST00000146325.8, ENSMUST00000156628.8, ENSMUST00000123678.8, ENSMUST00000112095.8, ENSMUST00000136237.8, ENSMUST00000090214.11, ENSMUST00000112098.11, ENSMUST00000135704.2	Pbrm1
ENSMUSG00000042404.17	E036	7.87374	0.381312	0.223192	0.636619	0.999142	2.50218	2.6302	0.144714	chr3	90185618	90185650	33	+	7	7	10	10	18	0	ENSMUST00000143803.2, ENSMUST00000141139.2, ENSMUST00000129564.8, ENSMUST00000098914.10	Dennd4b
ENSMUSG00000042408.14	E024	47.3562	0.0390955	0.220511	0.638651	0.999142	6.20431	6.11951	-0.0408744	chr4	127002341	127002508	168	+	42	40	50	71	57	38	ENSMUST00000094713.4, ENSMUST00000046751.13	Zmym6
ENSMUSG00000042428.7	E002	3119.23	0.033615	0.219297	0.639576	0.999142	33.9447	33.4908	-0.0684072	chr15	80095174	80099720	4547	+	3328	3120	2863	4109	3709	2335	ENSMUST00000044970.7	Mgat3
ENSMUSG00000042433.3	E002	5.44125	0.670236	0.221792	0.637678	0.999142	2.32062	1.80398	-0.729051	chrX	138971881	138972051	171	+	4	7	0	4	3	12	ENSMUST00000044806.3	Dnaaf6b
ENSMUSG00000042439.14	E046	40.8676	0.100039	0.220707	0.638502	0.999142	5.33111	6.15736	0.426379	chr18	65756591	65756726	136	+	60	15	56	70	27	30	ENSMUST00000237714.2, ENSMUST00000049016.12, ENSMUST00000182684.8, ENSMUST00000182478.8, ENSMUST00000235822.2, ENSMUST00000182852.3, ENSMUST00000237553.2, ENSMUST00000169679.8, ENSMUST00000237712.2, ENSMUST00000235493.2, ENSMUST00000182979.8	Zfp532
ENSMUSG00000042520.17	E069	2.52543	1.37585	0.220568	0.638608	0.999142	1.46564	1.40949	-0.112907	chr3	89959390	89959611	222	-	7	0	0	0	6	2	ENSMUST00000199929.2	Ubap2l
ENSMUSG00000042520.17	E075	15.6073	0.33146	0.222234	0.637343	0.999142	3.61595	3.51622	-0.0814986	chr3	89959762	89959762	1	-	31	1	12	26	8	18	ENSMUST00000029553.16, ENSMUST00000064639.15, ENSMUST00000195995.5, ENSMUST00000198282.2, ENSMUST00000198322.5, ENSMUST00000196843.5, ENSMUST00000199834.5	Ubap2l
ENSMUSG00000042626.14	E005	5.6316	0.659343	0.223213	0.636603	0.999142	1.87032	2.45653	0.789519	chr3	89325921	89326016	96	+	12	0	8	4	12	0	ENSMUST00000039110.12, ENSMUST00000191485.7, ENSMUST00000154791.8, ENSMUST00000107417.9, ENSMUST00000125036.8, ENSMUST00000128238.8	Shc1
ENSMUSG00000042632.18	E018	24.2599	0.10488	0.220129	0.638942	0.999142	4.18849	4.63394	0.296024	chr15	79189916	79190011	96	-	39	21	18	26	18	24	ENSMUST00000172403.9, ENSMUST00000173601.2, ENSMUST00000174021.8, ENSMUST00000166977.9, ENSMUST00000173163.8, ENSMUST00000047816.15	Pla2g6
ENSMUSG00000042705.10	E008	30.6566	0.0538264	0.218602	0.640108	0.999142	5.1207	4.85948	-0.154002	chr18	47091947	47091995	49	+	27	22	35	50	38	23	ENSMUST00000234085.2, ENSMUST00000234944.2, ENSMUST00000234961.2, ENSMUST00000234952.2, ENSMUST00000234124.2, ENSMUST00000234069.2, ENSMUST00000234280.2, ENSMUST00000049388.9, ENSMUST00000234701.2	Commd10
ENSMUSG00000042772.16	E021	67.7817	0.075995	0.221184	0.638139	0.999142	7.52568	7.06149	-0.191257	chr1	152725626	152725745	120	-	48	36	81	173	38	66	ENSMUST00000043560.15, ENSMUST00000111836.4, ENSMUST00000073441.13	Smg7
ENSMUSG00000042810.15	E014	8.41966	0.276746	0.219359	0.639529	0.999142	2.87383	2.31773	-0.623766	chr6	48380402	48380431	30	+	7	4	7	22	3	11	ENSMUST00000114571.8, ENSMUST00000203371.3, ENSMUST00000077093.7, ENSMUST00000114572.9, ENSMUST00000031815.12	Krba1
ENSMUSG00000042846.9	E005	123.68	0.0495181	0.219987	0.63905	0.999142	9.50011	9.96896	0.149122	chr10	63924833	63925161	329	-	77	155	173	173	153	56	ENSMUST00000133588.2, ENSMUST00000148712.2, ENSMUST00000105439.2	Lrrtm3
ENSMUSG00000043020.14	E017	2.77297	0.850881	0.221668	0.637772	0.999142	1.4096	1.57046	0.31233	chr3	145776414	145776503	90	-	0	9	0	1	3	3	ENSMUST00000160285.2	Dnai3
ENSMUSG00000043154.16	E014	20.2259	0.206056	0.219559	0.639376	0.999142	4.04317	4.01331	-0.021655	chr9	101052527	101052601	75	-	3	23	25	21	23	26	ENSMUST00000188612.2, ENSMUST00000066773.9, ENSMUST00000075941.12	Ppp2r3a
ENSMUSG00000043162.8	E002	406.498	0.00853622	0.219466	0.639447	0.999142	16.316	16.6423	0.0687687	chr6	57666635	57666863	229	-	460	371	383	484	411	378	ENSMUST00000053386.6	Pyurf
ENSMUSG00000043168.13	E015	136.731	0.0225646	0.221372	0.637997	0.999142	10.4469	9.98176	-0.141942	chr18	21788215	21789162	948	+	110	108	189	146	211	89	ENSMUST00000139804.2	4930426D05Rik
ENSMUSG00000043323.18	E002	40.6159	0.161454	0.22126	0.638082	0.999142	5.12853	6.24393	0.582021	chr5	110510436	110510652	217	-	71	60	10	46	31	30	ENSMUST00000069483.12, ENSMUST00000198768.3	Fbrsl1
ENSMUSG00000043587.16	E005	32.0205	0.116038	0.218166	0.640441	0.999142	5.22278	4.96366	-0.149783	chr9	96707640	96707675	36	-	14	23	44	52	66	12	ENSMUST00000078478.8, ENSMUST00000126411.8, ENSMUST00000120101.8, ENSMUST00000112951.9, ENSMUST00000119141.8, ENSMUST00000121077.8	Pxylp1
ENSMUSG00000043659.12	E017	14.1845	0.661588	0.21997	0.639063	0.999142	3.523	3.24782	-0.236767	chr9	24226168	24227694	1527	+	14	28	3	8	6	21	ENSMUST00000059650.11	Npsr1
ENSMUSG00000043671.15	E011	8.41607	0.701783	0.221248	0.638091	0.999142	3.03269	2.24608	-0.871046	chr7	35407960	35407990	31	-	9	0	10	20	20	0	ENSMUST00000206004.2, ENSMUST00000150862.2, ENSMUST00000051377.15	Dpy19l3
ENSMUSG00000043953.13	E003	12.8242	0.257854	0.221139	0.638173	0.999142	2.86516	3.21191	0.331998	chr9	110885098	110885507	410	-	15	12	30	9	14	0	ENSMUST00000111888.3, ENSMUST00000195968.2, ENSMUST00000199839.5	Ccrl2
ENSMUSG00000044139.13	E001	18.1099	0.159065	0.218959	0.639834	0.999142	4.01301	3.51863	-0.383527	chr7	127485013	127485264	252	-	15	7	20	8	14	36	ENSMUST00000121394.3	Prss53
ENSMUSG00000044308.18	E047	117.35	0.0332739	0.219978	0.639057	0.999142	9.78249	9.27924	-0.163037	chr2	69843434	69843558	125	+	106	89	114	260	153	58	ENSMUST00000150301.2, ENSMUST00000112251.9, ENSMUST00000126165.8, ENSMUST00000055758.16	Ubr3
ENSMUSG00000044433.17	E030	3.79917	1.61845	0.220913	0.638345	0.999142	0.534624	2.42676	4.37117	chr8	3658302	3658393	92	+	0	0	21	0	0	1	ENSMUST00000207930.2	Camsap3
ENSMUSG00000044499.12	E004	2.90358	1.73482	0.223203	0.63661	0.999142	2.26356	0.969317	-2.45182	chr10	36383022	36383402	381	+	0	0	5	0	14	0	ENSMUST00000167191.8, ENSMUST00000058738.11, ENSMUST00000168572.8, ENSMUST00000172357.8	Hs3st5
ENSMUSG00000044712.16	E023	3.17686	0.967037	0.218563	0.640137	0.999142	1.36392	1.90225	0.961864	chr12	73388481	73388534	54	+	3	0	7	0	7	2	ENSMUST00000140523.8	Slc38a6
ENSMUSG00000044712.16	E024	2.41921	1.3929	0.218882	0.639893	0.999142	1.5639	1.04263	-1.17138	chr12	73390443	73390522	80	+	0	0	3	0	10	2	ENSMUST00000140523.8	Slc38a6
ENSMUSG00000044730.18	E022	38.9071	0.0611349	0.220607	0.638578	0.999142	5.83835	5.30845	-0.281154	chr4	124836924	124836957	34	+	36	30	37	34	60	39	ENSMUST00000233875.2, ENSMUST00000094769.13, ENSMUST00000233434.2	9930104L06Rik
ENSMUSG00000044948.18	E050	2.66601	1.59732	0.222488	0.637151	0.999142	1.28539	1.59034	0.615257	chr19	47825801	47825821	21	-	11	0	0	3	3	0	ENSMUST00000160247.3	Cfap43
ENSMUSG00000045036.16	E013	8.29086	0.68296	0.21875	0.639994	0.999142	2.91744	2.32178	-0.662447	chr17	65757284	65757438	155	-	12	4	3	43	0	1	ENSMUST00000233738.2, ENSMUST00000086722.10, ENSMUST00000233328.2, ENSMUST00000062161.7, ENSMUST00000233117.2, ENSMUST00000233279.2	Tmem232
ENSMUSG00000045094.9	E005	12.3395	0.287424	0.218991	0.63981	0.999142	3.10193	3.16862	0.0618416	chr18	61627629	61627870	242	-	9	5	23	3	7	21	ENSMUST00000171629.3	Arhgef37
ENSMUSG00000045659.19	E009	12.0368	0.304332	0.221213	0.638117	0.999142	2.89358	3.4258	0.490952	chr7	115728627	115728760	134	-	5	9	23	9	26	4	ENSMUST00000217046.2, ENSMUST00000182834.8, ENSMUST00000182443.8, ENSMUST00000181998.8, ENSMUST00000214700.2, ENSMUST00000084664.11	Plekha7
ENSMUSG00000045802.14	E002	2.17962	2.04335	0.220214	0.638877	0.999142	1.09326	1.56043	1.02802	chrX	95350473	95350970	498	-	0	0	5	0	0	6	ENSMUST00000179832.8, ENSMUST00000119035.9	Hsf3
ENSMUSG00000045975.9	E002	7.0023	0.258427	0.222571	0.637088	0.999142	2.56167	2.27091	-0.349199	chr16	97659950	97659950	1	-	7	3	8	16	10	3	ENSMUST00000232343.2, ENSMUST00000170757.3	C2cd2
ENSMUSG00000046096.8	E019	365.562	0.0123266	0.218169	0.640438	0.999142	15.8422	15.755	-0.018915	chr7	120330705	120331587	883	+	264	421	357	538	423	291	ENSMUST00000060175.8	Mosmo
ENSMUSG00000046230.12	E051	10.1792	0.705575	0.222191	0.637375	0.999142	3.2581	2.40759	-0.878303	chr19	16663793	16663937	145	-	0	14	5	42	0	10	ENSMUST00000225349.2, ENSMUST00000068156.8, ENSMUST00000224149.2	Vps13a
ENSMUSG00000046500.9	E004	22.5372	0.146155	0.219242	0.639618	0.999142	4.08056	4.49771	0.284868	chr6	96991333	96991448	116	-	19	42	13	35	25	10	ENSMUST00000089295.6	Tafa4
ENSMUSG00000046798.15	E006	51.1836	0.0430228	0.221464	0.637927	0.999142	6.42393	6.3308	-0.0434661	chr5	5558408	5558454	47	-	48	38	56	59	64	49	ENSMUST00000115446.8, ENSMUST00000115445.8, ENSMUST00000179804.8, ENSMUST00000125110.2, ENSMUST00000060947.14	Cldn12
ENSMUSG00000046876.17	E013	7.35871	0.810155	0.22269	0.636998	0.999142	2.87777	1.75501	-1.43279	chr13	46109931	46110051	121	-	3	0	7	7	0	22	ENSMUST00000167708.4, ENSMUST00000221082.2, ENSMUST00000180110.9, ENSMUST00000091628.11	Atxn1
ENSMUSG00000047021.15	E006	12.9974	0.280526	0.220815	0.63842	0.999142	3.07585	3.4592	0.341719	chr1	74944205	74944249	45	-	14	25	5	30	5	6	ENSMUST00000094844.4	Cfap65
ENSMUSG00000047021.15	E008	11.9225	0.198931	0.220945	0.638321	0.999142	2.87178	3.3718	0.46666	chr1	74945059	74945172	114	-	12	7	23	18	11	5	ENSMUST00000094844.4	Cfap65
ENSMUSG00000047098.19	E012	39.8698	0.105236	0.223196	0.636616	0.999142	5.81333	5.50281	-0.162326	chr14	55832380	55832581	202	+	36	48	20	82	30	38	ENSMUST00000019443.15, ENSMUST00000133903.3, ENSMUST00000140178.2, ENSMUST00000137296.8	Rnf31
ENSMUSG00000047361.17	E010	42.7032	0.0930822	0.21808	0.640507	0.999142	6.16218	5.60604	-0.280244	chr1	59591579	59591686	108	+	24	55	36	98	47	23	ENSMUST00000114243.8, ENSMUST00000186434.3	Gm973
ENSMUSG00000047446.19	E018	215.227	0.0186704	0.2206	0.638583	0.999142	12.7259	12.3895	-0.0865954	chr12	40087837	40088024	188	-	151	191	287	300	265	158	ENSMUST00000101472.4	Arl4a
ENSMUSG00000047507.13	E004	972.831	0.0126657	0.22312	0.636673	0.999142	22.7299	23.6338	0.156136	chr17	25462353	25462495	143	-	1352	828	774	1294	1125	704	ENSMUST00000182825.8, ENSMUST00000182056.8, ENSMUST00000182126.2, ENSMUST00000182435.8, ENSMUST00000182696.8	Baiap3
ENSMUSG00000047773.16	E003	60.5101	0.0334582	0.218542	0.640153	0.999142	6.75761	7.14357	0.166258	chr11	89282434	89283230	797	-	32	97	72	123	32	34	ENSMUST00000050983.2, ENSMUST00000207815.2, ENSMUST00000208932.2, ENSMUST00000238273.3	Ankfn1
ENSMUSG00000047940.14	E010	2.35	2.98025	0.221073	0.638224	0.999142	1.16802	1.61344	0.933549	chr3	139014843	139015003	161	+	0	0	6	0	0	6	ENSMUST00000062306.7, ENSMUST00000106239.8	Stpg2
ENSMUSG00000048029.11	E006	43.0684	0.0998719	0.22082	0.638416	0.999142	6.08656	5.64588	-0.222648	chr19	58941609	58941723	115	+	46	19	46	67	48	43	ENSMUST00000202382.4, ENSMUST00000200910.4, ENSMUST00000054280.10	Eno4
ENSMUSG00000048078.17	E023	16.4456	0.338663	0.222204	0.637365	0.999142	3.63268	3.75633	0.0976026	chr7	96353133	96353368	236	+	13	17	18	38	27	0	ENSMUST00000107162.8, ENSMUST00000107165.8, ENSMUST00000107166.8, ENSMUST00000131541.2	Tenm4
ENSMUSG00000048100.14	E008	111.942	0.0315317	0.2181	0.640491	0.999142	9.10924	9.48236	0.123535	chr3	108485432	108485529	98	+	107	120	123	167	104	81	ENSMUST00000143054.2, ENSMUST00000131814.8, ENSMUST00000056292.8	Taf13
ENSMUSG00000048277.16	E007	57.7503	0.0380803	0.221321	0.638035	0.999142	6.95834	6.54556	-0.182684	chr11	117704104	117704216	113	+	69	53	44	62	60	61	ENSMUST00000175737.2, ENSMUST00000177241.2, ENSMUST00000176936.2, ENSMUST00000026649.14, ENSMUST00000120928.2	Syngr2
ENSMUSG00000049092.12	E014	6.42716	0.472578	0.219783	0.639205	0.999142	1.97914	2.57261	0.759763	chr14	45460685	45460944	260	+	5	2	14	1	5	9	ENSMUST00000147957.2, ENSMUST00000227009.2, ENSMUST00000227086.2	Gpr137c
ENSMUSG00000049119.15	E004	10.332	0.434084	0.221475	0.637918	0.999142	2.98761	2.84248	-0.144635	chr4	5644190	5644234	45	+	18	0	11	21	7	9	ENSMUST00000144605.2, ENSMUST00000054857.13, ENSMUST00000124256.8, ENSMUST00000141479.8	Fam110b
ENSMUSG00000049225.15	E005	934.455	0.0081761	0.2192	0.63965	0.999142	22.9221	22.7965	-0.0218462	chr4	11960494	11962233	1740	-	822	996	928	1501	992	676	ENSMUST00000056050.5, ENSMUST00000108299.2, ENSMUST00000108302.8, ENSMUST00000108297.3, ENSMUST00000095144.10, ENSMUST00000108301.8	Pdp1
ENSMUSG00000049295.18	E011	140.587	0.0553013	0.220295	0.638815	0.999142	9.89446	10.7437	0.256998	chr14	52246798	52246839	42	-	84	211	157	196	106	115	ENSMUST00000226522.2, ENSMUST00000226527.2, ENSMUST00000228747.2, ENSMUST00000226605.2, ENSMUST00000226964.2, ENSMUST00000166169.4, ENSMUST00000228580.2, ENSMUST00000067549.15	Zfp219
ENSMUSG00000049658.14	E047	4.49607	0.506277	0.219246	0.639615	0.999142	2.0257	1.70116	-0.505161	chr13	100234046	100234105	60	-	5	0	4	6	2	9	ENSMUST00000167203.2, ENSMUST00000163097.2, ENSMUST00000109379.9, ENSMUST00000038104.12	Bdp1
ENSMUSG00000049755.15	E005	39.7365	0.0875593	0.221317	0.638038	0.999142	5.80618	5.49072	-0.165177	chr11	58208153	58208360	208	-	22	49	40	65	28	42	ENSMUST00000057836.12, ENSMUST00000108829.8, ENSMUST00000064786.12, ENSMUST00000186859.2, ENSMUST00000155662.2	Zfp672
ENSMUSG00000050050.18	E028	2.37429	1.15138	0.218845	0.639922	0.999142	1.50224	1.27932	-0.464158	chr5	92814540	92814757	218	-	5	0	0	7	5	0	ENSMUST00000060930.10, ENSMUST00000150359.2, ENSMUST00000151180.8	Ccdc158
ENSMUSG00000050144.14	E003	85.5939	0.055504	0.218494	0.64019	0.999142	8.20395	8.13253	-0.0265285	chr3	88323295	88323422	128	-	74	70	98	113	62	101	ENSMUST00000193433.6, ENSMUST00000195657.6, ENSMUST00000057935.9	Slc25a44
ENSMUSG00000050312.13	E015	10.8088	0.732371	0.222001	0.637519	0.999142	3.41842	2.60341	-0.791367	chr16	62607034	62607076	43	-	14	0	14	25	22	0	ENSMUST00000143314.8, ENSMUST00000063089.12, ENSMUST00000152553.2, ENSMUST00000231289.2, ENSMUST00000152842.2	Nsun3
ENSMUSG00000050323.15	E006	78.3544	0.0261455	0.222803	0.636913	0.999142	8.02598	7.67377	-0.135651	chr4	11059073	11059083	11	-	100	86	51	95	98	57	ENSMUST00000058183.9, ENSMUST00000144475.2, ENSMUST00000124607.8, ENSMUST00000126468.8	Ndufaf6
ENSMUSG00000050382.15	E005	4.24416	0.681927	0.21962	0.63933	0.999142	2.2494	1.55452	-1.06912	chr7	79349135	79349333	199	-	7	6	0	10	0	4	ENSMUST00000184137.2, ENSMUST00000059836.13, ENSMUST00000183846.8, ENSMUST00000178048.8	Kif7
ENSMUSG00000050751.16	E004	149.461	0.0395518	0.220711	0.638498	0.999142	10.5035	10.8336	0.0970754	chr8	125098591	125098607	17	-	123	164	169	236	227	52	ENSMUST00000172566.8, ENSMUST00000140012.8, ENSMUST00000136892.3	Pgbd5
ENSMUSG00000051359.16	E022	3.55011	0.677843	0.221932	0.637572	0.999142	1.37556	1.95691	1.01929	chr15	37792484	37792677	194	-	0	9	5	1	4	2	ENSMUST00000150453.2, ENSMUST00000090150.11	Ncald
ENSMUSG00000051504.19	E006	9.23415	0.203922	0.221006	0.638274	0.999142	2.87581	2.60664	-0.285206	chr7	55418119	55418218	100	+	4	13	6	13	14	8	ENSMUST00000094360.13, ENSMUST00000060416.15, ENSMUST00000173835.2, ENSMUST00000165045.9, ENSMUST00000121492.8, ENSMUST00000171077.8	Siglech
ENSMUSG00000051504.19	E015	21.1199	0.151286	0.2227	0.63699	0.999142	4.36107	3.8259	-0.382686	chr7	55422272	55422330	59	+	21	7	22	24	16	34	ENSMUST00000094360.13, ENSMUST00000060416.15, ENSMUST00000173835.2, ENSMUST00000165045.9, ENSMUST00000154933.2, ENSMUST00000121492.8, ENSMUST00000171077.8	Siglech
ENSMUSG00000051703.15	E004	63.9925	0.052202	0.220857	0.638387	0.999142	7.46244	6.87452	-0.246185	chr1	75456348	75456529	182	+	67	46	76	111	90	27	ENSMUST00000113575.9, ENSMUST00000187411.2, ENSMUST00000148980.2, ENSMUST00000050899.7	Tmem198
ENSMUSG00000051786.16	E037	9.66895	0.368795	0.22008	0.638979	0.999142	2.55295	3.08498	0.549567	chr15	88990472	88990560	89	-	2	13	20	21	6	2	ENSMUST00000169069.2, ENSMUST00000109353.9, ENSMUST00000041656.14	Tubgcp6
ENSMUSG00000052133.17	E037	15.5449	0.139452	0.218802	0.639955	0.999142	3.74125	3.31329	-0.35391	chr16	35483487	35483684	198	+	11	23	15	11	13	18	ENSMUST00000128347.2, ENSMUST00000050625.15, ENSMUST00000120756.8, ENSMUST00000128966.2	Sema5b
ENSMUSG00000052221.9	E002	3.8539	1.39188	0.219147	0.639691	0.999142	2.26473	1.14838	-1.96377	chr12	76464395	76464399	5	+	0	5	0	1	0	13	ENSMUST00000218732.2, ENSMUST00000063977.9	Ppp1r36
ENSMUSG00000052430.16	E004	6.11191	0.510483	0.219043	0.63977	0.999142	2.01907	2.44481	0.554202	chr3	141546128	141546128	1	-	9	9	2	10	0	7	ENSMUST00000131273.8, ENSMUST00000098568.8, ENSMUST00000106232.8, ENSMUST00000029948.15	Bmpr1b
ENSMUSG00000052446.18	E009	6.94503	0.413791	0.218732	0.640008	0.999142	2.46222	2.3106	-0.184195	chr8	72704935	72704947	13	+	0	10	10	11	5	7	ENSMUST00000109997.10, ENSMUST00000132848.2, ENSMUST00000131237.8, ENSMUST00000144807.2, ENSMUST00000139781.8, ENSMUST00000136516.9, ENSMUST00000147033.2, ENSMUST00000136878.3, ENSMUST00000138304.8, ENSMUST00000145256.8	Zfp961
ENSMUSG00000052572.20	E067	1563.08	0.0477549	0.221924	0.637578	0.999142	27.0215	27.5738	0.0889229	chr7	92096212	92098366	2155	+	1766	1595	1302	1955	1905	1193	ENSMUST00000238467.2, ENSMUST00000238608.2, ENSMUST00000231777.3, ENSMUST00000238619.2, ENSMUST00000107196.10	Dlg2
ENSMUSG00000052707.9	E033	3.37078	1.16868	0.219686	0.63928	0.999142	1.58198	1.75058	0.292837	chr7	122779619	122779762	144	+	0	0	10	7	0	4	ENSMUST00000206126.2	Tnrc6a
ENSMUSG00000052707.9	E035	75.5048	0.0326158	0.219525	0.639402	0.999142	7.77826	7.58825	-0.0746155	chr7	122779845	122779900	56	+	56	45	94	127	71	79	ENSMUST00000206126.2, ENSMUST00000094053.7, ENSMUST00000205760.2	Tnrc6a
ENSMUSG00000052712.18	E053	6.06106	0.392549	0.219402	0.639496	0.999142	2.4178	2.06739	-0.45353	chr17	29520497	29520497	1	+	3	12	2	5	13	3	ENSMUST00000064709.13, ENSMUST00000234711.2, ENSMUST00000234631.2, ENSMUST00000234326.2, ENSMUST00000234028.2, ENSMUST00000234377.2, ENSMUST00000235023.2, ENSMUST00000234256.2, ENSMUST00000234773.2, ENSMUST00000235117.2, ENSMUST00000235050.2, ENSMUST00000149405.4, ENSMUST00000150874.2, ENSMUST00000234012.2, ENSMUST00000120346.9	BC004004
ENSMUSG00000052726.17	E031	2.92771	0.871428	0.218116	0.640479	0.999142	1.23527	1.92059	1.27588	chr1	140498120	140498221	102	+	8	3	0	4	4	0	ENSMUST00000120796.8, ENSMUST00000120709.8, ENSMUST00000119786.8	Kcnt2
ENSMUSG00000052812.6	E017	5.32817	0.581979	0.2204	0.638735	0.999142	1.54951	2.69877	1.60647	chr12	5008057	5008231	175	+	6	0	15	9	2	2	ENSMUST00000045664.7	Atad2b
ENSMUSG00000052861.14	E004	23.2856	0.0869572	0.219849	0.639155	0.999142	4.5854	4.03851	-0.371742	chr6	72998090	72998312	223	-	11	34	11	24	37	25	ENSMUST00000064948.13, ENSMUST00000204053.2, ENSMUST00000114040.8	Dnah6
ENSMUSG00000052889.12	E012	81.303	0.0782803	0.219671	0.63929	0.999142	7.69731	8.34002	0.24288	chr7	122127699	122127795	97	+	37	121	97	154	90	32	ENSMUST00000143692.8, ENSMUST00000064989.12, ENSMUST00000064921.5	Prkcb
ENSMUSG00000052914.5	E003	69.3936	0.0695344	0.223049	0.636727	0.999142	7.73555	7.03087	-0.287214	chr4	96414076	96414263	188	-	80	51	47	52	127	65	ENSMUST00000030303.6	Cyp2j6
ENSMUSG00000052928.10	E007	82.4241	0.098644	0.220642	0.638551	0.999142	7.89136	8.23648	0.129708	chr18	75738699	75738774	76	-	27	101	104	170	87	49	ENSMUST00000165559.3	Ctif
ENSMUSG00000052997.16	E027	202.24	0.0324095	0.219328	0.639553	0.999142	11.9094	12.5295	0.163105	chr7	33860962	33860997	36	-	142	242	229	315	228	128	ENSMUST00000102746.11, ENSMUST00000134856.9, ENSMUST00000175991.8	Uba2
ENSMUSG00000053158.11	E041	5.40681	0.549743	0.219541	0.63939	0.999142	2.22358	1.92494	-0.41754	chr7	80036870	80036920	51	-	7	0	4	19	2	5	ENSMUST00000080932.8, ENSMUST00000206728.2, ENSMUST00000206479.2, ENSMUST00000205617.2, ENSMUST00000206539.2, ENSMUST00000206744.2, ENSMUST00000206698.2, ENSMUST00000206271.2	Fes
ENSMUSG00000053199.14	E009	11.5117	0.245193	0.218279	0.640354	0.999142	3.06515	3.06832	0.00300266	chr9	51732463	51732612	150	+	5	4	21	17	17	9	ENSMUST00000130405.2, ENSMUST00000146509.8, ENSMUST00000065496.12, ENSMUST00000126567.2	Arhgap20
ENSMUSG00000053332.15	E055	826.132	0.0148615	0.222192	0.637375	0.999142	21.2834	22.233	0.169337	chr1	160866027	160866105	79	+	1362	833	514	742	855	687	ENSMUST00000243966.1, ENSMUST00000247715.1, ENSMUST00000247705.1, ENSMUST00000247615.1, ENSMUST00000246027.1, ENSMUST00000247560.1, ENSMUST00000247402.1, ENSMUST00000243677.1, ENSMUST00000247717.1, ENSMUST00000244436.1, ENSMUST00000247473.1, ENSMUST00000247489.1, ENSMUST00000247697.1, ENSMUST00000247189.1, ENSMUST00000161623.9, ENSMUST00000247704.1, ENSMUST00000247508.1, ENSMUST00000247477.1, ENSMUST00000160551.3, ENSMUST00000247713.1, ENSMUST00000243013.1, ENSMUST00000247377.1, ENSMUST00000246077.1, ENSMUST00000161005.9, ENSMUST00000247065.1, ENSMUST00000247514.1, ENSMUST00000247375.1, ENSMUST00000065709.13, ENSMUST00000247411.1, ENSMUST00000245083.1, ENSMUST00000242266.1, ENSMUST00000242794.1, ENSMUST00000247271.1, ENSMUST00000247597.1, ENSMUST00000160497.3, ENSMUST00000246359.1, ENSMUST00000247611.1, ENSMUST00000247662.1, ENSMUST00000240769.1, ENSMUST00000247213.1, ENSMUST00000247668.1, ENSMUST00000160516.3, ENSMUST00000247613.1, ENSMUST00000247527.1, ENSMUST00000159706.9, ENSMUST00000244371.1, ENSMUST00000247435.1, ENSMUST00000240786.1, ENSMUST00000241235.1, ENSMUST00000247450.1, ENSMUST00000247420.1, ENSMUST00000247032.1, ENSMUST00000242104.1, ENSMUST00000241068.1, ENSMUST00000242309.1, ENSMUST00000247725.1, ENSMUST00000246916.1, ENSMUST00000159890.9, ENSMUST00000247694.1, ENSMUST00000240868.1, ENSMUST00000247532.1, ENSMUST00000247626.1, ENSMUST00000247671.1, ENSMUST00000247729.1, ENSMUST00000247683.1, ENSMUST00000247635.1, ENSMUST00000247512.1, ENSMUST00000247644.1, ENSMUST00000247022.1, ENSMUST00000247610.1, ENSMUST00000247710.1, ENSMUST00000247640.1, ENSMUST00000247570.1, ENSMUST00000159404.9, ENSMUST00000247178.1, ENSMUST00000247494.1, ENSMUST00000247732.1, ENSMUST00000162289.9, ENSMUST00000247688.1, ENSMUST00000247651.1, ENSMUST00000159153.9, ENSMUST00000247667.1, ENSMUST00000246481.1, ENSMUST00000247734.1, ENSMUST00000247549.1, ENSMUST00000247583.1, ENSMUST00000242491.1, ENSMUST00000247369.1, ENSMUST00000159157.9, ENSMUST00000247341.1, ENSMUST00000246582.1, ENSMUST00000247674.1, ENSMUST00000247724.1, ENSMUST00000247518.1, ENSMUST00000244324.1, ENSMUST00000242726.1, ENSMUST00000247311.1, ENSMUST00000247723.1, ENSMUST00000247703.1, ENSMUST00000247670.1, ENSMUST00000247653.1, ENSMUST00000247638.1, ENSMUST00000247676.1, ENSMUST00000243220.1, ENSMUST00000159399.9, ENSMUST00000162558.9, ENSMUST00000246652.1, ENSMUST00000247586.1, ENSMUST00000247632.1, ENSMUST00000159663.9, ENSMUST00000244019.1, ENSMUST00000159037.3, ENSMUST00000247573.1, ENSMUST00000247714.1, ENSMUST00000247731.1, ENSMUST00000247046.1, ENSMUST00000243489.1, ENSMUST00000247331.1, ENSMUST00000247681.1, ENSMUST00000247650.1, ENSMUST00000247716.1, ENSMUST00000247479.1, ENSMUST00000247356.1, ENSMUST00000247719.1, ENSMUST00000245163.1, ENSMUST00000247325.1, ENSMUST00000163081.3, ENSMUST00000247735.1, ENSMUST00000241381.1, ENSMUST00000161229.8, ENSMUST00000161461.9, ENSMUST00000247722.1, ENSMUST00000247543.1, ENSMUST00000247679.1, ENSMUST00000247709.1, ENSMUST00000159119.9, ENSMUST00000244153.1, ENSMUST00000244699.1, ENSMUST00000247693.1, ENSMUST00000162163.9, ENSMUST00000247698.1, ENSMUST00000245204.1, ENSMUST00000241982.1, ENSMUST00000246488.1, ENSMUST00000160429.9, ENSMUST00000161380.9, ENSMUST00000247691.1	Gas5
ENSMUSG00000053470.14	E003	248.116	0.0503938	0.220148	0.638928	0.999142	13.5941	13.13	-0.113815	chr6	71566021	71566699	679	-	361	204	156	272	276	241	ENSMUST00000065509.11, ENSMUST00000167220.4, ENSMUST00000207023.2	Kdm3a
ENSMUSG00000053477.19	E112	40.0428	0.0621322	0.222878	0.636856	0.999142	5.81008	5.55075	-0.135046	chr18	69790910	69790938	29	+	27	57	26	75	34	35	ENSMUST00000201081.2, ENSMUST00000202937.4, ENSMUST00000202772.4, ENSMUST00000202610.4, ENSMUST00000114977.5, ENSMUST00000202057.4, ENSMUST00000201037.4, ENSMUST00000202435.4, ENSMUST00000114978.9, ENSMUST00000078486.13, ENSMUST00000201094.4, ENSMUST00000200862.4, ENSMUST00000201157.2, ENSMUST00000066717.12, ENSMUST00000202474.4, ENSMUST00000201410.4, ENSMUST00000202458.4, ENSMUST00000202354.4, ENSMUST00000202116.4, ENSMUST00000114980.8, ENSMUST00000201205.4, ENSMUST00000201631.4, ENSMUST00000202674.4, ENSMUST00000114985.10, ENSMUST00000114982.8, ENSMUST00000201091.4, ENSMUST00000202477.4, ENSMUST00000201781.4	Tcf4
ENSMUSG00000053483.16	E023	97.9949	0.0400581	0.221524	0.637881	0.999142	8.9512	8.53286	-0.146238	chr1	171111535	171111559	25	-	111	61	113	146	109	76	ENSMUST00000127101.2, ENSMUST00000065941.12, ENSMUST00000111305.8, ENSMUST00000126729.9, ENSMUST00000149187.8, ENSMUST00000126557.2, ENSMUST00000147176.2	Usp21
ENSMUSG00000053716.10	E009	190.975	0.0309464	0.218186	0.640425	0.999142	11.4531	12.2864	0.224441	chr9	106251818	106252266	449	+	331	182	106	236	208	125	ENSMUST00000172306.3, ENSMUST00000193878.2	Dusp7
ENSMUSG00000053754.15	E014	213.416	0.0177676	0.22091	0.638348	0.999142	12.7695	12.3085	-0.118803	chr14	52441334	52441636	303	-	198	192	201	419	266	118	ENSMUST00000147827.8, ENSMUST00000134329.2, ENSMUST00000149975.9, ENSMUST00000226681.2, ENSMUST00000200169.6, ENSMUST00000147309.2, ENSMUST00000089752.11	Chd8
ENSMUSG00000053819.17	E043	2.86817	0.632344	0.218548	0.640149	0.999142	1.5997	1.45452	-0.275034	chr3	126595366	126595372	7	+	0	5	2	5	3	3	ENSMUST00000167985.8, ENSMUST00000167417.5	Camk2d
ENSMUSG00000053825.16	E020	107.503	0.0184891	0.221479	0.637915	0.999142	9.27688	9.02988	-0.0828885	chr10	106694022	106694259	238	+	97	85	109	221	117	71	ENSMUST00000029404.17, ENSMUST00000217854.2	Ppfia2
ENSMUSG00000053825.16	E021	48.7446	0.0681787	0.223184	0.636625	0.999142	6.12605	6.46987	0.1624	chr10	106695638	106695667	30	+	47	34	64	121	42	19	ENSMUST00000029404.17, ENSMUST00000217854.2	Ppfia2
ENSMUSG00000054099.12	E018	17.4052	0.24713	0.222808	0.636909	0.999142	3.95202	3.61684	-0.25857	chr5	8492447	8492499	53	+	2	24	26	22	29	8	ENSMUST00000196727.5, ENSMUST00000170496.6, ENSMUST00000197006.2, ENSMUST00000066921.10, ENSMUST00000198792.2	Slc25a40
ENSMUSG00000054226.14	E022	8.3177	0.230733	0.220903	0.638352	0.999142	2.35593	2.83324	0.535101	chr6	85892780	85893027	248	+	14	10	4	5	11	6	ENSMUST00000202588.2, ENSMUST00000149026.5	Tprkb
ENSMUSG00000054381.6	E006	6.98963	0.554247	0.219216	0.639638	0.999142	2.64502	2.10924	-0.65598	chr7	126974815	126974888	74	-	0	11	6	8	2	13	ENSMUST00000067425.6, ENSMUST00000206942.2	Zfp747
ENSMUSG00000054400.17	E008	8.30504	0.707076	0.219826	0.639172	0.999142	2.00052	2.80965	0.984409	chr8	104984076	104984702	627	+	8	0	29	0	3	7	ENSMUST00000212433.2	Cklf
ENSMUSG00000054520.16	E019	30.5687	0.361635	0.218467	0.64021	0.999142	5.55148	4.42419	-0.667528	chr5	34716345	34716993	649	+	48	13	35	28	16	39	ENSMUST00000101316.10, ENSMUST00000067638.14, ENSMUST00000179943.3, ENSMUST00000118545.8	Sh3bp2
ENSMUSG00000054843.10	E023	38.0545	0.110866	0.219939	0.639087	0.999142	4.94341	6.06571	0.604178	chr19	57741657	57741735	79	+	28	21	87	52	25	24	ENSMUST00000077282.7	Atrnl1
ENSMUSG00000054986.14	E015	2.95476	1.29767	0.22303	0.636741	0.999142	1.38586	1.57649	0.372516	chr11	4025392	4025561	170	+	0	0	13	4	2	0	ENSMUST00000126396.2, ENSMUST00000068322.7, ENSMUST00000123208.8, ENSMUST00000125898.8	Sec14l3
ENSMUSG00000055430.5	E002	19295.2	0.00327535	0.222627	0.637046	0.999142	51.6983	52.0514	0.0499499	chr6	58882789	58883224	436	-	22313	18810	17504	24660	22950	14023	ENSMUST00000205101.2, ENSMUST00000059539.5	Nap1l5
ENSMUSG00000055531.13	E008	7.34716	0.58235	0.219604	0.639341	0.999142	1.92399	2.92877	1.21787	chr10	117191687	117191757	71	-	10	18	0	6	2	7	ENSMUST00000176480.8, ENSMUST00000177145.8, ENSMUST00000175888.2	Cpsf6
ENSMUSG00000055567.19	E056	112.835	0.100754	0.219462	0.63945	0.999142	NA	NA	NA	chr1	66693543	66693761	219	+	31	84	200	281	85	68	ENSMUST00000212557.3, ENSMUST00000061620.17	Unc80
ENSMUSG00000055799.14	E010	12.7676	0.359324	0.220974	0.638299	0.999142	3.29822	3.17246	-0.113092	chr6	72609959	72609993	35	-	4	17	14	2	37	5	ENSMUST00000069536.12, ENSMUST00000149446.3, ENSMUST00000114053.9	Tcf7l1
ENSMUSG00000056004.17	E036	71.5206	0.0778912	0.219472	0.639442	0.999142	7.69635	7.23848	-0.184606	chr5	9529196	9529736	541	+	46	68	63	109	57	93	ENSMUST00000069538.14, ENSMUST00000155764.8, ENSMUST00000115348.9	Elapor2
ENSMUSG00000056069.11	E012	13.4083	0.43868	0.219819	0.639178	0.999142	3.46146	3.21039	-0.219147	chr15	27662425	27662449	25	-	13	28	0	33	15	2	ENSMUST00000226581.2, ENSMUST00000226170.2, ENSMUST00000231473.2, ENSMUST00000226145.2	Otulinl
ENSMUSG00000056073.17	E025	21.6054	0.16	0.220142	0.638932	0.999142	4.26645	4.06094	-0.144368	chr10	49298625	49298768	144	-	5	20	30	24	24	27	ENSMUST00000218598.2, ENSMUST00000079751.9, ENSMUST00000218441.2, ENSMUST00000218669.2, ENSMUST00000105484.10, ENSMUST00000219051.2, ENSMUST00000218823.2	Grik2
ENSMUSG00000056124.6	E006	128.373	0.0399136	0.220763	0.638459	0.999142	9.83787	9.97862	0.0440809	chr18	20839462	20839586	125	-	84	144	121	246	101	118	ENSMUST00000070080.6	B4galt6
ENSMUSG00000056234.16	E038	52.164	0.0459268	0.221759	0.637703	0.999142	6.30466	6.66378	0.165054	chr14	31899886	31901204	1319	+	64	44	47	80	71	28	ENSMUST00000111994.10, ENSMUST00000163336.8, ENSMUST00000168334.8	Ncoa4
ENSMUSG00000056493.10	E008	19.3458	0.240262	0.218646	0.640073	0.999142	4.05954	3.86486	-0.143537	chr5	142439264	142439430	167	+	4	38	11	17	28	19	ENSMUST00000072837.7	Foxk1
ENSMUSG00000056666.14	E008	38.4685	0.0841916	0.219084	0.639738	0.999142	5.67676	5.40317	-0.145917	chr6	72581849	72581968	120	+	45	62	20	38	45	26	ENSMUST00000175824.2, ENSMUST00000176364.8, ENSMUST00000070597.13, ENSMUST00000176168.3	Retsat
ENSMUSG00000056724.16	E059	10.7262	0.399151	0.219802	0.639191	0.999142	3.05389	2.84763	-0.20314	chr9	110466432	110466753	322	-	0	9	18	21	6	13	ENSMUST00000133191.8, ENSMUST00000196488.5, ENSMUST00000130024.2, ENSMUST00000167320.8	Nbeal2
ENSMUSG00000056752.17	E007	8.99512	0.583436	0.219146	0.639691	0.999142	3.1584	2.2178	-1.02582	chr11	65741830	65742010	181	-	7	0	10	42	5	3	ENSMUST00000080665.10, ENSMUST00000152386.8	Dnah9
ENSMUSG00000056851.15	E040	1049.62	0.00494123	0.220875	0.638374	0.999142	23.9776	23.6683	-0.0527465	chr15	102395564	102395564	1	+	1209	937	1009	1393	1282	742	ENSMUST00000108838.5, ENSMUST00000230114.2, ENSMUST00000230577.2, ENSMUST00000229802.2, ENSMUST00000077037.13, ENSMUST00000230211.2, ENSMUST00000230129.2, ENSMUST00000229822.2, ENSMUST00000229432.2, ENSMUST00000229746.2, ENSMUST00000230997.2, ENSMUST00000231085.2, ENSMUST00000229533.2, ENSMUST00000230728.2, ENSMUST00000229918.2, ENSMUST00000229618.2, ENSMUST00000230282.2, ENSMUST00000229854.2, ENSMUST00000230918.2, ENSMUST00000229061.2, ENSMUST00000231089.2, ENSMUST00000078404.15	Pcbp2
ENSMUSG00000056999.17	E008	124.22	0.0179431	0.218463	0.640214	0.999142	9.87802	9.66732	-0.0667793	chr19	37257984	37258151	168	-	103	81	153	196	174	86	ENSMUST00000131070.3, ENSMUST00000154339.8, ENSMUST00000134740.2	Ide
ENSMUSG00000057058.17	E013	17.4297	0.113432	0.221149	0.638166	0.999142	3.58311	3.8833	0.23466	chr11	96432211	96432312	102	+	20	33	13	28	14	4	ENSMUST00000071510.14, ENSMUST00000100521.10, ENSMUST00000107663.4, ENSMUST00000103154.11, ENSMUST00000127639.2, ENSMUST00000107662.9, ENSMUST00000136836.8	Skap1
ENSMUSG00000057058.17	E016	10.0245	0.471465	0.219941	0.639085	0.999142	2.73778	2.92028	0.18736	chr11	96593435	96593512	78	+	7	30	0	18	5	4	ENSMUST00000071510.14, ENSMUST00000103154.11, ENSMUST00000127639.2, ENSMUST00000100521.10	Skap1
ENSMUSG00000057093.15	E007	14.6322	0.186121	0.219807	0.639187	0.999142	3.11954	3.78045	0.559573	chr7	27392907	27393033	127	+	5	25	19	20	9	12	ENSMUST00000076421.7, ENSMUST00000127200.2, ENSMUST00000120004.8, ENSMUST00000124397.2	Zfp607b
ENSMUSG00000057234.10	E003	21.2737	0.145385	0.220977	0.638297	0.999142	4.26065	4.06282	-0.139029	chr2	108961830	108961916	87	-	14	12	47	30	28	6	ENSMUST00000147376.8, ENSMUST00000081631.10	Mettl15
ENSMUSG00000057236.11	E005	668.196	0.00602292	0.220253	0.638847	0.999142	19.9739	20.3323	0.0666269	chr4	129211655	129211712	58	-	695	674	676	965	717	470	ENSMUST00000102598.4	Rbbp4
ENSMUSG00000057421.13	E025	91.7051	0.0448522	0.221791	0.637679	0.999142	8.78017	8.22802	-0.197855	chrX	94999481	94999606	126	-	82	106	72	184	117	42	ENSMUST00000113864.3, ENSMUST00000139717.2, ENSMUST00000079987.13, ENSMUST00000126605.8	Las1l
ENSMUSG00000057455.13	E004	2579.54	0.00486837	0.219618	0.639331	0.999142	31.7959	32.0285	0.0355786	chr18	31286758	31286949	192	-	2752	2413	2611	3713	2973	1778	ENSMUST00000153060.8, ENSMUST00000082070.13, ENSMUST00000153196.2	Rit2
ENSMUSG00000057551.11	E006	2.77138	1.34194	0.218446	0.640226	0.999142	1.5166	1.54765	0.0585859	chr9	19536796	19536857	62	+	6	0	3	11	0	0	ENSMUST00000214731.2, ENSMUST00000215372.2	Zfp317
ENSMUSG00000057880.13	E001	21.6573	0.18678	0.220946	0.63832	0.999142	3.77868	4.56833	0.554972	chr16	8331293	8331344	52	+	6	33	31	17	12	27	ENSMUST00000065987.14	Abat
ENSMUSG00000058145.17	E028	2.94685	1.21926	0.221744	0.637714	0.999142	1.24885	1.61641	0.745557	chr7	66725051	66725210	160	+	2	0	12	5	0	0	ENSMUST00000098382.10, ENSMUST00000107478.9, ENSMUST00000154103.2	Adamts17
ENSMUSG00000058318.17	E004	4.17439	0.681906	0.222565	0.637093	0.999142	1.45226	2.19355	1.19298	chr2	92014621	92014646	26	+	12	0	5	6	1	2	ENSMUST00000142528.8, ENSMUST00000162146.8, ENSMUST00000111294.8, ENSMUST00000111293.9, ENSMUST00000111292.8	Phf21a
ENSMUSG00000058318.17	E020	17.3381	0.13385	0.220849	0.638394	0.999142	3.89225	3.63392	-0.200338	chr2	92051915	92051934	20	+	8	10	29	22	27	13	ENSMUST00000128781.9, ENSMUST00000159366.8, ENSMUST00000111294.8, ENSMUST00000111293.9, ENSMUST00000138995.3, ENSMUST00000111292.8, ENSMUST00000162188.8, ENSMUST00000111291.9, ENSMUST00000090586.12, ENSMUST00000162497.8, ENSMUST00000162146.8	Phf21a
ENSMUSG00000058325.7	E045	22.5116	0.147601	0.221917	0.637583	0.999142	4.14062	4.48511	0.233931	chr7	134710435	134710591	157	+	18	24	28	44	29	6	ENSMUST00000084488.5	Dock1
ENSMUSG00000058392.14	E014	8.33591	0.76214	0.222256	0.637326	0.999142	2.16929	2.99383	0.934333	chr17	32267577	32267612	36	+	17	0	16	7	13	0	ENSMUST00000236425.2, ENSMUST00000236329.2, ENSMUST00000237131.2, ENSMUST00000147076.8, ENSMUST00000081339.13, ENSMUST00000238133.2	Rrp1b
ENSMUSG00000058392.14	E034	21.1421	0.215461	0.218911	0.639871	0.999142	4.5602	3.68682	-0.621528	chr17	32274893	32274971	79	+	13	24	13	39	6	33	ENSMUST00000236329.2, ENSMUST00000136094.2, ENSMUST00000137917.2, ENSMUST00000147076.8, ENSMUST00000150469.2, ENSMUST00000081339.13, ENSMUST00000238133.2	Rrp1b
ENSMUSG00000058420.9	E006	375.185	0.015077	0.221459	0.63793	0.999142	15.9526	16.0181	0.0141045	chr7	118009147	118009267	121	-	433	359	253	635	471	251	ENSMUST00000081574.8, ENSMUST00000203796.4, ENSMUST00000203465.2, ENSMUST00000203485.3	Syt17
ENSMUSG00000058656.14	E010	2.19369	1.24815	0.220707	0.638502	0.999142	1.32763	1.36267	0.0752738	chr15	53765778	53765898	121	-	0	0	7	5	0	2	ENSMUST00000078673.14	Samd12
ENSMUSG00000059208.16	E012	502.499	0.00958595	0.218325	0.640319	0.999142	18.177	17.894	-0.0562179	chr17	33868569	33868661	93	-	620	379	448	872	555	340	ENSMUST00000139302.8, ENSMUST00000234297.2, ENSMUST00000148178.8, ENSMUST00000087582.13, ENSMUST00000114385.9	Hnrnpm
ENSMUSG00000059263.10	E029	98.4759	0.0601352	0.219098	0.639728	0.999142	8.49655	9.06747	0.198798	chr7	111690612	111690731	120	+	80	149	70	220	67	57	ENSMUST00000106653.4, ENSMUST00000210526.2, ENSMUST00000210309.2, ENSMUST00000215510.2	Usp47
ENSMUSG00000059409.10	E008	292.412	0.0086796	0.218386	0.640272	0.999142	14.1585	14.5464	0.0901417	chr17	46996445	46996615	171	-	310	272	304	388	326	222	ENSMUST00000233988.2, ENSMUST00000002839.9	Ppp2r5d
ENSMUSG00000059430.15	E005	2.28958	2.12148	0.218971	0.639825	0.999142	1.46804	1.05371	-0.958009	chr6	83496751	83496891	141	-	0	3	0	0	0	8	ENSMUST00000205926.2, ENSMUST00000124933.2, ENSMUST00000121731.8, ENSMUST00000075161.12	Actg2
ENSMUSG00000059430.15	E006	2.28614	2.1242	0.218681	0.640047	0.999142	1.46808	1.05133	-0.964623	chr6	83496892	83496941	50	-	3	0	0	0	0	8	ENSMUST00000205926.2, ENSMUST00000124933.2, ENSMUST00000141904.8, ENSMUST00000121731.8, ENSMUST00000075161.12	Actg2
ENSMUSG00000059439.16	E006	6.18893	0.390856	0.22239	0.637224	0.999142	2.39332	2.1489	-0.312079	chr11	85245714	85245801	88	+	1	12	4	16	4	4	ENSMUST00000108056.8, ENSMUST00000074875.11, ENSMUST00000108061.8, ENSMUST00000138423.8, ENSMUST00000108062.8, ENSMUST00000092821.10	Bcas3
ENSMUSG00000059439.16	E032	40.0004	0.100827	0.222869	0.636863	0.999142	5.9682	5.33349	-0.332468	chr11	85467608	85467708	101	+	27	35	45	31	50	49	ENSMUST00000092822.5, ENSMUST00000074875.11, ENSMUST00000108061.8, ENSMUST00000154396.8, ENSMUST00000142596.8, ENSMUST00000108062.8, ENSMUST00000092821.10	Bcas3
ENSMUSG00000059495.15	E018	28.8531	0.15099	0.220226	0.638867	0.999142	4.38098	5.28289	0.549922	chr9	42900256	42900341	86	-	7	48	38	42	12	29	ENSMUST00000165665.9, ENSMUST00000072767.7	Arhgef12
ENSMUSG00000059540.16	E019	111.377	0.0357829	0.221774	0.637691	0.999142	9.096	9.40986	0.104331	chr2	181328728	181328767	40	+	116	145	101	109	154	65	ENSMUST00000103042.10, ENSMUST00000129745.8, ENSMUST00000129006.2, ENSMUST00000129686.8, ENSMUST00000136145.8	Tcea2
ENSMUSG00000059674.8	E015	5.18791	0.760994	0.221973	0.637541	0.999142	1.78285	2.34207	0.789791	chr14	54878678	54878821	144	-	8	0	7	3	2	9	ENSMUST00000067784.8	Cdh24
ENSMUSG00000059743.13	E016	244.795	0.0301917	0.222534	0.637116	0.999142	13.1922	13.4161	0.0550888	chr3	89007976	89008138	163	-	272	254	240	373	340	98	ENSMUST00000196921.5, ENSMUST00000196709.5, ENSMUST00000199668.3, ENSMUST00000198239.2, ENSMUST00000081848.13	Fdps
ENSMUSG00000059820.15	E013	3.20892	1.34417	0.221413	0.637965	0.999142	1.92815	1.23669	-1.28393	chr9	50528528	50528564	37	-	0	5	0	19	0	1	ENSMUST00000131351.8, ENSMUST00000155435.8, ENSMUST00000171462.8, ENSMUST00000145139.8, ENSMUST00000147671.2	Nkapd1
ENSMUSG00000059834.13	E007	46.4816	0.142352	0.219701	0.639268	0.999142	6.2186	5.98901	-0.111681	chr3	41586088	41586166	79	-	57	10	61	56	66	39	ENSMUST00000146125.8, ENSMUST00000148769.8, ENSMUST00000140373.8, ENSMUST00000026866.15	Sclt1
ENSMUSG00000059981.13	E012	424.674	0.00866119	0.218288	0.640348	0.999142	16.9336	16.7022	-0.0480921	chr7	126473821	126474105	285	-	369	402	480	600	481	327	ENSMUST00000117394.2, ENSMUST00000071268.11	Taok2
ENSMUSG00000060126.15	E022	18.2593	0.443175	0.220597	0.638585	0.999142	3.58213	4.10457	0.397334	chr14	76085738	76085855	118	+	44	8	14	41	16	0	ENSMUST00000142061.3, ENSMUST00000110894.9	Tpt1
ENSMUSG00000060212.14	E003	146.705	0.0392265	0.221151	0.638164	0.999142	10.1591	10.9349	0.230453	chr8	126478250	126479051	802	-	171	145	109	199	156	129	ENSMUST00000047239.13, ENSMUST00000120589.8, ENSMUST00000119305.3	Pcnx2
ENSMUSG00000060739.9	E012	8.52484	0.215383	0.221779	0.637687	0.999142	2.79203	2.5215	-0.295679	chr13	97274382	97274445	64	-	4	7	14	11	13	5	ENSMUST00000073456.9	Nsa2
ENSMUSG00000060843.12	E024	3.1213	1.20799	0.218363	0.64029	0.999142	1.87431	1.24974	-1.17166	chr10	64838325	64838612	288	+	5	0	0	15	4	0	ENSMUST00000105441.8, ENSMUST00000075099.5, ENSMUST00000105440.8	Ctnna3
ENSMUSG00000060904.15	E010	132.577	0.0351193	0.219587	0.639355	0.999142	9.70488	10.3547	0.201455	chr10	88577898	88577947	50	+	166	98	171	175	114	98	ENSMUST00000116234.9	Arl1
ENSMUSG00000061028.8	E006	75.6817	0.0328371	0.222156	0.637402	0.999142	7.83671	7.60169	-0.0919024	chr7	19315306	19315330	25	-	95	71	46	103	94	63	ENSMUST00000208716.2, ENSMUST00000086041.7, ENSMUST00000207663.2, ENSMUST00000207907.2, ENSMUST00000208464.2, ENSMUST00000207253.2, ENSMUST00000208427.2, ENSMUST00000208068.2	Clasrp
ENSMUSG00000061313.11	E012	95.575	0.0429017	0.221251	0.638088	0.999142	8.31177	8.93181	0.219487	chr8	26225772	26225927	156	-	79	94	126	138	76	80	ENSMUST00000211009.3, ENSMUST00000033975.9	Ddhd2
ENSMUSG00000061436.16	E013	19.5709	0.171643	0.219997	0.639042	0.999142	3.65388	4.37184	0.524094	chr6	38707931	38708011	81	-	5	41	15	35	14	14	ENSMUST00000161779.8	Hipk2
ENSMUSG00000061544.14	E015	2.75233	1.32059	0.218525	0.640166	0.999142	1.34984	1.66469	0.605999	chr17	21967950	21967950	1	+	10	0	0	4	4	0	ENSMUST00000182603.2	Zfp229
ENSMUSG00000062031.14	E019	9.69562	0.343945	0.222044	0.637487	0.999142	3.1238	2.55963	-0.578334	chr7	140525793	140525868	76	+	1	14	9	36	3	5	ENSMUST00000164580.3, ENSMUST00000169736.8, ENSMUST00000079403.11	Pgghg
ENSMUSG00000062151.14	E017	5.48551	0.483706	0.222025	0.637502	0.999142	2.32183	1.85983	-0.642355	chr9	73546334	73546467	134	-	0	8	4	1	12	7	ENSMUST00000184666.8, ENSMUST00000075245.7	Unc13c
ENSMUSG00000062190.13	E001	18.6931	0.373635	0.218595	0.640112	0.999142	3.8283	4.00152	0.129215	chr6	57679525	57679620	96	+	20	0	36	31	22	11	ENSMUST00000072954.8	Lancl2
ENSMUSG00000062210.14	E032	88.5227	0.0266231	0.218258	0.640371	0.999142	8.48816	8.06138	-0.156715	chr18	50223919	50224068	150	+	85	96	68	108	68	107	ENSMUST00000148159.3, ENSMUST00000148989.3	Tnfaip8
ENSMUSG00000062232.15	E003	791.356	0.0387218	0.221733	0.637723	0.999142	21.2903	21.7029	0.0740394	chr3	78969838	78971868	2031	-	930	697	651	1238	846	622	ENSMUST00000118100.8, ENSMUST00000118340.7, ENSMUST00000195708.2	Rapgef2
ENSMUSG00000062963.11	E005	683.287	0.00567971	0.220349	0.638774	0.999142	20.5085	20.1603	-0.0644055	chr1	171116350	171116544	195	-	846	614	620	861	926	425	ENSMUST00000152621.2, ENSMUST00000144576.8, ENSMUST00000111302.4, ENSMUST00000138974.2, ENSMUST00000080001.9	Ufc1
ENSMUSG00000063047.10	E007	2.94343	1.28741	0.218288	0.640347	0.999142	1.5831	1.57388	-0.0168738	chr7	27673144	27673270	127	-	0	0	9	10	2	0	ENSMUST00000081618.8, ENSMUST00000206685.2, ENSMUST00000205431.2, ENSMUST00000205874.2, ENSMUST00000207098.2	Zfp780b
ENSMUSG00000063052.10	E018	50.6992	0.0516223	0.222091	0.637451	0.999142	6.5394	6.22495	-0.146682	chr3	157760218	157760305	88	+	35	38	58	106	68	29	ENSMUST00000156597.8, ENSMUST00000072080.10, ENSMUST00000150525.8	Lrrc40
ENSMUSG00000063077.16	E030	74.1234	0.0519227	0.220956	0.638312	0.999142	7.59347	7.6765	0.0327909	chr4	149298080	149298209	130	-	30	57	106	152	60	69	ENSMUST00000238956.2, ENSMUST00000055647.15, ENSMUST00000123593.2, ENSMUST00000060537.13	Kif1b
ENSMUSG00000063142.16	E052	15.2019	0.379383	0.221747	0.637712	0.999142	3.52442	3.45692	-0.0563319	chr14	23641656	23641749	94	-	6	18	17	9	2	31	ENSMUST00000190044.7, ENSMUST00000100831.11, ENSMUST00000226051.2, ENSMUST00000224787.2, ENSMUST00000224933.2, ENSMUST00000074983.13, ENSMUST00000145596.3, ENSMUST00000177634.8, ENSMUST00000224812.2, ENSMUST00000225556.2, ENSMUST00000224025.2, ENSMUST00000179836.8, ENSMUST00000172099.9, ENSMUST00000112423.10, ENSMUST00000190985.8, ENSMUST00000224232.2, ENSMUST00000223727.2, ENSMUST00000225315.2, ENSMUST00000224468.2, ENSMUST00000225471.2, ENSMUST00000223655.2, ENSMUST00000224077.2, ENSMUST00000065788.15, ENSMUST00000188285.7, ENSMUST00000188210.8, ENSMUST00000224285.2, ENSMUST00000163322.3, ENSMUST00000223749.2, ENSMUST00000224465.2, ENSMUST00000225305.2, ENSMUST00000179097.8, ENSMUST00000225794.2, ENSMUST00000188991.7, ENSMUST00000225431.2	Kcnma1
ENSMUSG00000063550.9	E009	20.1924	0.121381	0.21928	0.639589	0.999142	4.2995	3.82083	-0.344926	chr7	101779023	101779289	267	-	14	22	12	49	32	8	ENSMUST00000210682.2	Nup98
ENSMUSG00000063550.9	E044	16.7008	0.184967	0.218234	0.640389	0.999142	3.56456	3.89638	0.259605	chr7	101844992	101845095	104	-	8	21	21	45	12	6	ENSMUST00000211235.2, ENSMUST00000211005.2, ENSMUST00000070165.7, ENSMUST00000211375.2, ENSMUST00000210682.2, ENSMUST00000211022.2	Nup98
ENSMUSG00000063558.5	E037	10.0777	0.240977	0.221457	0.637932	0.999142	2.49475	3.08156	0.613207	chr1	58137025	58137139	115	+	7	30	1	9	2	10	ENSMUST00000001027.7	Aox1
ENSMUSG00000063802.6	E008	211.709	0.0117219	0.221147	0.638167	0.999142	12.2222	12.5889	0.0952857	chr7	4667702	4667768	67	-	299	198	203	252	219	141	ENSMUST00000205952.2, ENSMUST00000079970.6, ENSMUST00000206708.2	Hspbp1
ENSMUSG00000063810.8	E019	32.5218	0.0902459	0.22066	0.638538	0.999142	5.2385	4.9952	-0.140011	chr6	85628245	85628400	156	+	19	25	43	45	39	31	ENSMUST00000202809.2, ENSMUST00000213058.2, ENSMUST00000072018.6	Alms1
ENSMUSG00000063904.5	E013	71.7926	0.0377794	0.221011	0.638271	0.999142	7.37988	7.75547	0.149574	chr19	4965047	4965095	49	-	91	41	96	144	62	34	ENSMUST00000025851.4, ENSMUST00000235781.2, ENSMUST00000235191.2, ENSMUST00000235777.2, ENSMUST00000236782.2	Dpp3
ENSMUSG00000064061.14	E017	9.1503	0.534013	0.221223	0.638109	0.999142	3.0084	2.25623	-0.83462	chr16	48755950	48757332	1383	-	2	13	1	7	2	24	ENSMUST00000139350.8	Dzip3
ENSMUSG00000066406.17	E053	2.45969	1.38374	0.221037	0.638251	0.999142	1.06647	1.68064	1.31424	chr7	75376718	75376968	251	+	0	10	1	5	0	0	ENSMUST00000207750.2, ENSMUST00000207239.2, ENSMUST00000166315.7	Akap13
ENSMUSG00000067578.4	E002	53.6396	0.0678393	0.222385	0.637228	0.999142	6.60031	6.56475	-0.0161106	chr2	171880894	171881010	117	-	92	42	20	122	56	24	ENSMUST00000087950.4	Cbln4
ENSMUSG00000067594.7	E001	22.9597	0.202471	0.222684	0.637003	0.999142	4.00375	4.69013	0.46325	chr15	101767166	101768538	1373	-	27	35	6	27	41	10	ENSMUST00000087996.7	Krt77
ENSMUSG00000068151.9	E018	9.64664	0.320468	0.222735	0.636964	0.999142	2.65187	2.94584	0.305196	chr7	60940283	60940325	43	-	12	19	4	12	14	1	ENSMUST00000245688.1, ENSMUST00000245632.1, ENSMUST00000245884.1, ENSMUST00000243544.1, ENSMUST00000247536.1	A230006K03Rik
ENSMUSG00000068263.12	E014	3.17395	0.957837	0.220277	0.638829	0.999142	1.40863	1.80015	0.709049	chr6	87731705	87731744	40	+	5	7	0	2	6	0	ENSMUST00000032132.9, ENSMUST00000159570.9, ENSMUST00000159681.2	Efcc1
ENSMUSG00000068457.15	E045	2.77187	2.0407	0.22286	0.63687	0.999142	1.61586	1.43089	-0.3514	chrY	1245156	1245216	61	-	3	4	0	14	0	0	ENSMUST00000143286.8, ENSMUST00000150715.2, ENSMUST00000154527.2, ENSMUST00000139365.8, ENSMUST00000157073.8, ENSMUST00000154004.8, ENSMUST00000137048.8, ENSMUST00000154666.8, ENSMUST00000069309.14, ENSMUST00000143958.8	Uty
ENSMUSG00000068566.14	E009	527.525	0.0118932	0.221175	0.638146	0.999142	18.4197	18.3399	-0.0156589	chr7	3346802	3347838	1037	+	751	412	399	784	636	354	ENSMUST00000203566.3, ENSMUST00000164553.8, ENSMUST00000096744.8	Myadm
ENSMUSG00000069170.15	E022	10.4431	0.634438	0.2213	0.638052	0.999142	3.08696	2.81693	-0.265912	chr13	81567115	81568217	1103	-	0	11	20	40	0	3	ENSMUST00000125698.8, ENSMUST00000095585.11	Adgrv1
ENSMUSG00000069601.15	E052	12.6048	0.183639	0.221751	0.637709	0.999142	2.99556	3.44786	0.409025	chr10	69734058	69734156	99	+	6	12	24	26	5	8	ENSMUST00000218680.2, ENSMUST00000182972.8, ENSMUST00000182155.8, ENSMUST00000182474.8, ENSMUST00000183148.8, ENSMUST00000182884.8, ENSMUST00000092431.12, ENSMUST00000182992.8, ENSMUST00000092434.12, ENSMUST00000054167.15, ENSMUST00000092432.12, ENSMUST00000183169.8	Ank3
ENSMUSG00000070738.11	E003	34.7466	0.143816	0.22226	0.637323	0.999142	5.03597	5.64578	0.337105	chr1	87808157	87808200	44	+	25	24	59	83	37	7	ENSMUST00000027517.14, ENSMUST00000190243.2	Dgkd
ENSMUSG00000070738.11	E015	24.874	0.205199	0.220096	0.638967	0.999142	4.37743	4.65472	0.180029	chr1	87851794	87851933	140	+	14	5	54	42	36	11	ENSMUST00000027517.14	Dgkd
ENSMUSG00000071646.10	E027	113.412	0.0371712	0.220324	0.638793	0.999142	9.06989	9.68625	0.202541	chr19	8928500	8928648	149	+	150	77	131	176	142	52	ENSMUST00000096240.3	Mta2
ENSMUSG00000071856.11	E007	4.92093	1.30813	0.219494	0.639426	0.999142	1.39438	2.67058	1.8809	chr18	44592866	44593049	184	-	0	1	20	12	0	0	ENSMUST00000089874.9, ENSMUST00000164666.6	Mcc
ENSMUSG00000072663.13	E012	3.34993	1.14808	0.219478	0.639438	0.999142	1.89963	1.15064	-1.44913	chr15	9600939	9602101	1163	-	0	4	0	2	0	11	ENSMUST00000208854.2	Spef2
ENSMUSG00000072825.12	E010	7.55929	0.45864	0.222068	0.637469	0.999142	2.75218	2.2395	-0.597679	chr12	112691053	112691057	5	+	3	12	2	25	11	1	ENSMUST00000220627.2	Cep170b
ENSMUSG00000072889.10	E018	27.4267	0.174634	0.218693	0.640038	0.999142	4.05442	5.26437	0.766175	chr5	72686727	72686847	121	-	19	75	9	35	18	14	ENSMUST00000135318.8, ENSMUST00000087216.12	Nfxl1
ENSMUSG00000073468.13	E015	54.089	0.0419287	0.223051	0.636725	0.999142	6.35441	6.71111	0.162798	chr17	8545787	8545840	54	+	66	75	45	76	43	33	ENSMUST00000135627.8, ENSMUST00000130782.8, ENSMUST00000128087.2, ENSMUST00000154553.2, ENSMUST00000145276.8, ENSMUST00000150728.8, ENSMUST00000135964.2	Sft2d1
ENSMUSG00000073639.7	E020	76.6123	0.0292428	0.218061	0.640521	0.999142	7.50817	7.99864	0.191067	chr18	6792138	6794429	2292	+	90	73	73	82	93	60	ENSMUST00000234810.2	Rab18
ENSMUSG00000073678.5	E017	10.667	0.492627	0.219526	0.639401	0.999142	2.01583	3.76882	1.81688	chr1	54563475	54563526	52	-	0	9	37	6	4	7	ENSMUST00000185817.2, ENSMUST00000097739.5	Pgap1
ENSMUSG00000074415.16	E024	3.39604	1.6116	0.218499	0.640186	0.999142	2.42138	0.509037	-4.50628	chr9	41313420	41313477	58	+	1	0	0	0	22	0	ENSMUST00000233562.2, ENSMUST00000233028.2, ENSMUST00000233406.2, ENSMUST00000245046.1, ENSMUST00000233927.2, ENSMUST00000187345.7, ENSMUST00000212373.3, ENSMUST00000190109.2, ENSMUST00000232787.2, ENSMUST00000233820.2, ENSMUST00000233800.2, ENSMUST00000188945.7, ENSMUST00000233001.2, ENSMUST00000233987.2	Mir100hg
