## Supplemental Data 6 for "Dietary methionine/choline deficiency affects behavioural and molecular circadian rhythms" (part 248 of 314)

### Sheet: CT16 (continued)
Gene_ID	exon	mean counts	dispersion estimate	LRT	LRT p value	BH p value	exon usage CTL	exon usage MCD	fold change	chr	start	end	sixe	strand	CTL1	CTL2	CTL3	MCD1	MCD2	MCD3	Transcripts	Gene Name
ENSMUSG00000074527.12	E008	2.85262	1.61595	0.218951	0.639841	0.999142	2.11436	0.537855	-3.95457	chr2	176610460	176610520	61	-	1	0	0	24	0	0	ENSMUST00000135176.2, ENSMUST00000134982.8, ENSMUST00000125090.8, ENSMUST00000099007.3	Gm14296
ENSMUSG00000074578.16	E007	258.581	0.0215285	0.218748	0.639995	0.999142	13.8097	13.4275	-0.0923611	chr2	166905142	166905217	76	+	256	281	252	357	315	167	ENSMUST00000247522.1, ENSMUST00000247381.1, ENSMUST00000243795.1, ENSMUST00000247608.1, ENSMUST00000238277.3, ENSMUST00000247548.1, ENSMUST00000247499.1, ENSMUST00000125841.4, ENSMUST00000143587.3, ENSMUST00000189909.8, ENSMUST00000247451.1, ENSMUST00000136378.3, ENSMUST00000145859.5, ENSMUST00000246977.1, ENSMUST00000247678.1	Zfas1
ENSMUSG00000074826.11	E003	15.0875	0.72382	0.222325	0.637274	0.999142	3.11132	3.07656	-0.0326611	chr13	67055215	67055373	159	+	31	0	42	20	1	1	ENSMUST00000168767.9, ENSMUST00000099412.3	Gm10767
ENSMUSG00000074903.6	E001	135.621	0.0579313	0.222289	0.637302	0.999142	10.1536	9.72967	-0.132411	chr7	39238355	39238789	435	+	110	62	106	207	119	214	ENSMUST00000178791.3	Gm2058
ENSMUSG00000075020.8	E008	129.042	0.0362337	0.222782	0.636928	0.999142	9.79827	9.92716	0.040526	chr2	94068618	94068636	19	-	208	133	99	139	124	89	ENSMUST00000210851.2, ENSMUST00000211430.3	Mir670hg
ENSMUSG00000075704.18	E040	35.1407	0.0641227	0.221344	0.638018	0.999142	5.56474	5.08135	-0.267971	chr16	18294272	18294369	98	+	33	36	26	44	51	29	ENSMUST00000206606.3, ENSMUST00000115606.9, ENSMUST00000177856.8, ENSMUST00000178093.3, ENSMUST00000205679.3, ENSMUST00000115605.8, ENSMUST00000206151.3	Txnrd2
ENSMUSG00000078451.6	E003	26.2254	0.204224	0.220303	0.638809	0.999142	4.89918	4.26796	-0.40448	chr10	41370515	41370610	96	+	3	35	43	16	10	41	ENSMUST00000105507.5, ENSMUST00000215608.2	Ppil6
ENSMUSG00000078490.11	E041	2.81967	1.44551	0.218923	0.639862	0.999142	1.85371	1.05071	-1.64072	chr4	155546394	155546521	128	+	0	0	4	0	1	9	ENSMUST00000238423.2, ENSMUST00000238620.2, ENSMUST00000144157.8, ENSMUST00000144625.2, ENSMUST00000135407.8, ENSMUST00000151083.8, ENSMUST00000105619.8	Cfap74
ENSMUSG00000078619.11	E016	36.5415	0.101235	0.221444	0.637942	0.999142	5.64755	5.19713	-0.245292	chr11	106156489	106156564	76	-	21	39	46	45	35	37	ENSMUST00000155243.2, ENSMUST00000106843.8, ENSMUST00000021052.16, ENSMUST00000132278.8, ENSMUST00000140255.3	Smarcd2
ENSMUSG00000078716.11	E026	60.529	0.0878898	0.220928	0.638334	0.999142	6.56592	7.36809	0.345072	chr4	43689691	43689807	117	+	49	97	37	79	100	25	ENSMUST00000107866.9, ENSMUST00000154112.2, ENSMUST00000107865.9, ENSMUST00000167153.8, ENSMUST00000107864.8	Tmem8b
ENSMUSG00000078812.11	E016	42.3189	0.100911	0.218809	0.639949	0.999142	5.97553	5.65786	-0.161759	chr11	69811249	69811260	12	-	29	69	22	39	50	45	ENSMUST00000108610.8, ENSMUST00000164359.8, ENSMUST00000108611.8, ENSMUST00000043419.10	Eif5a
ENSMUSG00000079184.11	E012	114.584	0.027276	0.222305	0.637289	0.999142	9.2183	9.56117	0.112521	chr14	56926486	56926572	87	+	137	88	125	175	86	101	ENSMUST00000152606.2, ENSMUST00000116468.2	Mphosph8
ENSMUSG00000079469.11	E027	7.13586	0.364925	0.219485	0.639433	0.999142	2.31232	2.57802	0.315305	chr9	72943986	72944057	72	-	3	8	12	20	2	3	ENSMUST00000183746.8, ENSMUST00000183904.2, ENSMUST00000184035.8, ENSMUST00000098566.5, ENSMUST00000184389.8	Pigb
ENSMUSG00000079499.10	E001	60.3484	0.0793159	0.220638	0.638554	0.999142	7.15236	6.66638	-0.210537	chr2	29135119	29137839	2721	-	64	51	60	46	72	66	ENSMUST00000155949.2	6530402F18Rik
ENSMUSG00000079614.5	E007	147.034	0.0255977	0.221051	0.638241	0.999142	10.2853	10.8459	0.166252	chr18	67921762	67921902	141	+	202	132	128	224	158	88	ENSMUST00000025421.9, ENSMUST00000237700.2	Seh1l
ENSMUSG00000079658.10	E001	821.113	0.00843474	0.220201	0.638886	0.999142	21.5438	21.9768	0.0772011	chr1	16711949	16712990	1042	-	1000	880	719	1037	911	565	ENSMUST00000188641.7	Eloc
ENSMUSG00000084957.4	E021	10.3072	0.433142	0.221248	0.638091	0.999142	2.94762	2.87983	-0.0675818	chr19	53932848	53932891	44	-	12	19	0	20	8	7	ENSMUST00000235688.2, ENSMUST00000135402.4, ENSMUST00000236900.2, ENSMUST00000235348.2, ENSMUST00000236127.2	Bbip1
ENSMUSG00000085776.10	E011	9.9205	0.451289	0.219787	0.639203	0.999142	2.937	2.74488	-0.196434	chr6	50566889	50566954	66	+	9	0	15	12	23	5	ENSMUST00000147260.9, ENSMUST00000245069.1, ENSMUST00000126537.4, ENSMUST00000245554.1, ENSMUST00000243763.1, ENSMUST00000246019.1	5430402O13Rik
ENSMUSG00000085830.2	E001	8.75248	0.365341	0.21821	0.640407	0.999142	2.52887	2.63955	0.124241	chr2	25181232	25181354	123	+	16	4	13	2	6	9	ENSMUST00000129723.2	Grin1os
ENSMUSG00000086370.11	E044	2.62651	1.04521	0.218895	0.639883	0.999142	1.79046	1.21043	-1.13157	chrX	102650530	102650632	103	-	3	3	0	9	4	0	ENSMUST00000237368.2, ENSMUST00000243298.1, ENSMUST00000130063.8, ENSMUST00000125419.9, ENSMUST00000243124.1, ENSMUST00000241693.1, ENSMUST00000246726.1, ENSMUST00000242152.1, ENSMUST00000237053.2, ENSMUST00000246658.1, ENSMUST00000244484.1, ENSMUST00000156240.8, ENSMUST00000243896.1, ENSMUST00000238083.2, ENSMUST00000243948.1, ENSMUST00000241673.1, ENSMUST00000236107.2, ENSMUST00000236231.2, ENSMUST00000156211.8, ENSMUST00000145803.8, ENSMUST00000237493.2	Ftx
ENSMUSG00000086477.5	E019	12.3644	0.448461	0.221919	0.637581	0.999142	3.02838	3.30376	0.253088	chr7	98348432	98351078	2647	-	4	21	18	13	18	4	ENSMUST00000208646.3	Gm15506
ENSMUSG00000086593.3	E001	19.5259	0.247892	0.222353	0.637253	0.999142	4.12891	3.7011	-0.319371	chr1	163976160	163976701	542	-	18	15	11	16	6	42	ENSMUST00000133341.3	Gm16548
ENSMUSG00000086841.3	E017	197.824	0.0109139	0.222872	0.63686	0.999142	12.1401	11.843	-0.0793232	chr11	62495481	62495633	153	+	239	242	150	162	214	180	ENSMUST00000131787.3, ENSMUST00000243638.1, ENSMUST00000241504.1, ENSMUST00000241865.1, ENSMUST00000247304.1, ENSMUST00000246496.1, ENSMUST00000247592.1, ENSMUST00000246512.1, ENSMUST00000245108.1, ENSMUST00000246782.1, ENSMUST00000246842.1, ENSMUST00000247222.1, ENSMUST00000246942.1, ENSMUST00000247296.1, ENSMUST00000245938.1	2410006H16Rik
ENSMUSG00000087366.9	E011	7.65841	0.52517	0.223049	0.636726	0.999142	2.1532	2.72162	0.679085	chr4	94955411	94955659	249	+	21	0	9	8	2	6	ENSMUST00000243979.1, ENSMUST00000142292.8, ENSMUST00000241429.1, ENSMUST00000245365.1	Junos
ENSMUSG00000087400.10	E007	5.71108	0.598591	0.220812	0.638422	0.999142	2.39502	1.93918	-0.611402	chr10	24454663	24455287	625	-	0	9	4	14	10	2	ENSMUST00000246939.1	Gm15270
ENSMUSG00000087403.10	E014	21.2469	0.145944	0.219697	0.639271	0.999142	4.28012	4.07266	-0.145305	chrX	151110406	151110459	54	-	20	35	8	41	20	13	ENSMUST00000141922.8, ENSMUST00000154085.2, ENSMUST00000195280.3, ENSMUST00000149098.8, ENSMUST00000148326.8, ENSMUST00000181635.8	Kantr
ENSMUSG00000089872.11	E025	13.8755	0.287413	0.219537	0.639393	0.999142	3.36744	3.40025	0.0282273	chr1	190604127	190604148	22	-	5	4	35	28	13	6	ENSMUST00000162500.8, ENSMUST00000159624.8, ENSMUST00000159367.8, ENSMUST00000061611.15, ENSMUST00000162692.2	Rps6kc1
ENSMUSG00000089872.11	E036	7.09037	0.274433	0.223006	0.636759	0.999142	2.17419	2.57299	0.48807	chr1	190643945	190643966	22	-	4	9	12	4	7	6	ENSMUST00000159066.2, ENSMUST00000061611.15	Rps6kc1
ENSMUSG00000089951.10	E005	5.75358	0.639301	0.222784	0.636927	0.999142	1.42439	0.0230641	-11.8994	chr2	176115454	176115527	74	+	0	0	0	0	0	26	ENSMUST00000127687.8, ENSMUST00000172025.3, ENSMUST00000108995.9, ENSMUST00000249363.1, ENSMUST00000249364.1	Zfp968-ps
ENSMUSG00000089951.10	E006	5.75358	0.639301	0.222784	0.636927	0.999142	1.42439	0.0230641	-11.8994	chr2	176123622	176123748	127	+	0	0	0	0	0	26	ENSMUST00000127687.8, ENSMUST00000172025.3, ENSMUST00000108995.9, ENSMUST00000249363.1, ENSMUST00000249364.1	Zfp968-ps
ENSMUSG00000090019.6	E006	4.59628	1.10954	0.219543	0.639388	0.999142	1.88889	1.97637	0.13101	chr6	48719433	48719657	225	+	0	15	0	8	0	5	ENSMUST00000054368.7, ENSMUST00000204168.2, ENSMUST00000140054.3, ENSMUST00000203797.2	Gimap1
ENSMUSG00000090244.2	E002	3.13983	4.88119	0.221868	0.63762	0.999142	2.17443	1.01267	-2.20912	chr12	81636241	81636414	174	+	14	0	0	0	5	0	ENSMUST00000160258.2	Gm16572
ENSMUSG00000090290.3	E008	2.60876	1.05385	0.21847	0.640208	0.999142	1.28176	1.63054	0.695596	chr8	127161537	127161623	87	-	0	5	5	6	0	1	ENSMUST00000170518.3	Tarbp1
ENSMUSG00000090733.7	E010	126.9	0.049069	0.22072	0.638492	0.999142	9.77826	9.85132	0.0230676	chr3	90120688	90120800	113	-	166	148	103	119	147	92	ENSMUST00000199428.2, ENSMUST00000197028.5, ENSMUST00000195998.5, ENSMUST00000200305.2, ENSMUST00000199031.5	Rps27
ENSMUSG00000091472.4	E005	4.46256	1.38364	0.218176	0.640433	0.999142	1.25669	1.90003	1.19508	chr14	15156189	15156302	114	+	0	23	0	3	1	0	ENSMUST00000249469.1, ENSMUST00000249471.1, ENSMUST00000249472.1, ENSMUST00000165744.3, ENSMUST00000249470.1	Gm3739
ENSMUSG00000091537.3	E009	235.953	0.0123884	0.219891	0.639123	0.999142	12.8502	13.1422	0.0731637	chr9	108911434	108911446	13	-	265	254	233	216	239	215	ENSMUST00000192801.2, ENSMUST00000167504.3, ENSMUST00000193868.2	Tma7
ENSMUSG00000092341.6	E038	327.972	0.0139658	0.221426	0.637955	0.999142	14.9078	15.0548	0.0330982	chr19	5851861	5851931	71	-	295	295	518	425	193	281	ENSMUST00000249645.1, ENSMUST00000249653.1, ENSMUST00000249650.1, ENSMUST00000249644.1, ENSMUST00000172812.4, ENSMUST00000249647.1, ENSMUST00000249642.1, ENSMUST00000245771.1, ENSMUST00000249643.1, ENSMUST00000249651.1, ENSMUST00000249652.1, ENSMUST00000249648.1, ENSMUST00000245150.1	Malat1
ENSMUSG00000093803.6	E015	104.411	0.0603619	0.221529	0.637877	0.999142	8.6039	9.35587	0.256775	chr9	124200423	124200506	84	+	143	48	158	95	170	41	ENSMUST00000216394.2, ENSMUST00000189707.3, ENSMUST00000239564.1, ENSMUST00000239563.2	Ppp2r3d
ENSMUSG00000093904.3	E004	396.553	0.0291427	0.22221	0.637361	0.999142	16.7505	15.9187	-0.176359	chr8	127666622	127666703	82	-	303	335	459	357	610	357	ENSMUST00000179857.3	Tomm20
ENSMUSG00000093930.3	E016	640.386	0.00735115	0.220068	0.638988	0.999142	19.7985	19.8858	0.0163609	chr13	120166884	120167047	164	+	559	660	551	1084	841	415	ENSMUST00000224188.2, ENSMUST00000179869.3	Hmgcs1
ENSMUSG00000096054.4	E005	143.926	0.0183514	0.218119	0.640477	0.999142	10.1156	10.8643	0.223424	chr10	4982917	4983129	213	-	84	136	192	285	133	99	ENSMUST00000095899.5, ENSMUST00000215295.2	Syne1
ENSMUSG00000096054.4	E054	14.5391	0.238581	0.218471	0.640207	0.999142	3.36845	3.60899	0.200904	chr10	5107621	5107759	139	-	8	8	26	50	6	4	ENSMUST00000215467.2, ENSMUST00000215295.2	Syne1
ENSMUSG00000096054.4	E135	8.94317	0.705343	0.22312	0.636673	0.999142	2.18198	3.25542	1.16098	chr10	5298929	5299087	159	-	0	19	15	12	12	0	ENSMUST00000215887.2, ENSMUST00000215295.2, ENSMUST00000041639.7	Syne1
ENSMUSG00000096257.3	E004	18.5775	0.207061	0.219826	0.639173	0.999142	3.86241	3.81943	-0.0326632	chr7	28456466	28456992	527	+	29	27	7	21	5	21	ENSMUST00000178767.3	Ccer2
ENSMUSG00000097007.4	E009	4.7	1.50211	0.221963	0.637548	0.999142	1.87285	2.00998	0.204496	chr10	11156743	11156965	223	-	0	0	12	0	0	12	ENSMUST00000181688.2	4930432B10Rik
ENSMUSG00000097156.9	E037	20.0584	0.174059	0.222316	0.637281	0.999142	3.9006	4.21714	0.228019	chr3	88129332	88129970	639	+	17	22	30	44	18	3	ENSMUST00000244832.1	Gm3764
ENSMUSG00000097433.2	E001	5.98463	0.76726	0.219886	0.639127	0.999142	2.39585	1.97246	-0.563163	chr1	136187145	136187982	838	+	1	4	8	4	9	9	ENSMUST00000181385.2	Gm26781
ENSMUSG00000097635.4	E001	47.2734	0.25751	0.2187	0.640032	0.999142	6.13254	6.15549	0.011091	chr6	122789669	122791814	2146	-	25	57	48	42	46	61	ENSMUST00000181317.4	Gm26826
ENSMUSG00000097729.4	E006	7.9429	0.659807	0.220911	0.638347	0.999142	2.85394	2.18269	-0.777494	chr12	80170766	80170800	35	-	0	7	10	12	1	16	ENSMUST00000241418.1, ENSMUST00000180643.4, ENSMUST00000243407.1	2310015A10Rik
ENSMUSG00000097797.7	E001	8.03634	4.95281	0.218195	0.640419	0.999142	2.69083	2.33138	-0.415761	chr1	7419630	7420614	985	-	3	18	10	15	7	0	ENSMUST00000181554.2	Gm26901
ENSMUSG00000098112.9	E009	7.5947	0.798706	0.222877	0.636857	0.999142	2.09466	2.77016	0.810203	chr15	100546961	100547017	57	-	2	0	29	1	15	0	ENSMUST00000182775.8, ENSMUST00000182494.2, ENSMUST00000182814.8, ENSMUST00000182574.2, ENSMUST00000182068.8, ENSMUST00000183211.8, ENSMUST00000238935.2	Bin2
ENSMUSG00000100706.8	E009	3.44788	1.34752	0.222708	0.636984	0.999142	0.903563	1.99946	2.29541	chr8	49297138	49297281	144	+	0	17	1	3	0	0	ENSMUST00000189912.2, ENSMUST00000185458.2, ENSMUST00000186135.2	Gm19744
ENSMUSG00000100826.7	E067	8.14441	0.798565	0.219848	0.639156	0.999142	1.95983	3.1304	1.35793	chr7	59605393	59605472	80	-	0	23	11	10	8	0	ENSMUST00000189581.7, ENSMUST00000185890.7	Snhg14
ENSMUSG00000102976.7	E011	6.52773	0.807995	0.221434	0.637949	0.999142	2.65023	1.55231	-1.54859	chr1	133589099	133589106	8	-	1	6	0	6	0	21	ENSMUST00000192775.2, ENSMUST00000192148.2, ENSMUST00000195424.6	Zc3h11a
ENSMUSG00000104117.6	E001	2.71242	2.16308	0.223258	0.636569	0.999142	1.63588	1.32915	-0.60014	chr1	164690702	164690926	225	+	0	8	0	0	0	6	ENSMUST00000191735.6	Gm20743
ENSMUSG00000105265.7	E017	29.8484	0.141937	0.222726	0.63697	0.999142	5.16949	4.60539	-0.33958	chr3	34665848	34666032	185	+	17	16	42	48	16	42	ENSMUST00000196795.2, ENSMUST00000242326.1, ENSMUST00000247166.1, ENSMUST00000196058.5	Sox2ot
ENSMUSG00000106909.2	E002	2.10795	7.25014	0.221402	0.637973	0.999142	0.228283	0.140252	-1.40564	chr5	116882665	116882840	176	-	0	0	0	11	6	0	ENSMUST00000202259.2	Gm43122
ENSMUSG00000107667.3	E006	3.49657	1.55844	0.221695	0.637751	0.999142	1.38541	2.10117	1.20456	chr6	50790692	50791123	432	+	0	10	0	4	9	0	ENSMUST00000204275.2	C530044C16Rik
ENSMUSG00000109366.3	E004	6.76342	0.50089	0.222517	0.637129	0.999142	2.68278	2.03648	-0.798731	chr7	19071225	19071342	118	+	13	5	0	11	0	11	ENSMUST00000242661.1	Gm44698
ENSMUSG00000110148.3	E002	7.168	0.770276	0.221812	0.637663	0.999142	2.26985	2.5889	0.381227	chr8	25591232	25591886	655	+	7	6	8	1	16	5	ENSMUST00000210072.2, ENSMUST00000247028.1	5830408C22Rik
ENSMUSG00000114209.2	E001	2.50121	2.75048	0.221542	0.637867	0.999142	1.44299	1.36199	-0.16694	chr14	65563780	65563880	101	+	10	0	0	7	0	0	ENSMUST00000223901.2	Gm48433
ENSMUSG00000116564.2	E007	48.5156	0.148767	0.222222	0.637352	0.999142	6.3217	6.18091	-0.066958	chr17	17603548	17603636	89	+	32	18	93	74	73	23	ENSMUST00000232396.2, ENSMUST00000024620.8, ENSMUST00000232199.2	Riok2
ENSMUSG00000117358.3	E009	7.20705	0.276764	0.222184	0.637381	0.999142	2.46019	2.41001	-0.0597319	chr17	74834628	74834914	287	-	4	3	16	5	14	3	ENSMUST00000242418.1, ENSMUST00000235009.3	Gm31645
ENSMUSG00000117437.3	E005	2.44979	2.00052	0.22119	0.638135	0.999142	1.77091	1.03213	-1.56007	chr17	25737914	25738100	187	+	1	3	0	0	12	0	ENSMUST00000246075.1, ENSMUST00000234604.3	Gm33727
ENSMUSG00000118100.3	E005	8.99937	0.390322	0.221381	0.637989	0.999142	2.32924	2.83329	0.568167	chr19	9878232	9878441	210	+	25	12	0	7	2	7	ENSMUST00000241757.1, ENSMUST00000235252.3, ENSMUST00000235986.3	Gm50340
ENSMUSG00000118668.1	E003	57.6495	0.079011	0.221658	0.63778	0.999142	6.38384	7.13357	0.331722	chr19	6807683	6807846	164	-	96	41	44	52	60	54	ENSMUST00000239527.1	Rps6ka4
ENSMUSG00000120285.1	E001	6.3528	0.702452	0.221317	0.638038	0.999142	2.11271	2.40054	0.369982	chr14	111746880	111747909	1030	-	7	8	7	0	10	5	ENSMUST00000243469.1	Gm30439
ENSMUSG00000121490.1	E004	7.29743	0.237377	0.221289	0.638059	0.999142	2.60892	2.28582	-0.383268	chr9	78083318	78083416	99	+	11	3	4	12	12	5	ENSMUST00000244552.1, ENSMUST00000243960.1, ENSMUST00000241112.1	C920006O11Rik
ENSMUSG00002076083.1	E012	46.2357	0.0557188	0.219989	0.639048	0.999142	5.84432	6.24629	0.197368	chr4	156315542	156315560	19	-	52	53	44	45	40	44	ENSMUST00020183129.1, ENSMUST00000105569.5, ENSMUST00020183764.1	Klhl17
ENSMUSG00000002341.9	E012	12.4389	0.268332	0.217994	0.640573	0.999144	3.20373	3.19893	-0.00436402	chr8	70565376	70565550	175	-	3	7	23	24	19	6	ENSMUST00000002412.9	Ncan
ENSMUSG00000020290.15	E018	95.6435	0.0477303	0.217991	0.640575	0.999144	8.86729	8.46291	-0.142475	chr11	23221133	23221205	73	+	79	60	124	202	120	47	ENSMUST00000102869.8, ENSMUST00000020538.13, ENSMUST00000109551.8, ENSMUST00000149371.2, ENSMUST00000102870.8	Xpo1
ENSMUSG00000021098.15	E025	25.2422	0.322012	0.218049	0.640531	0.999144	4.65814	4.44736	-0.135765	chr12	72959959	72959960	2	-	26	21	30	46	47	0	ENSMUST00000131033.8, ENSMUST00000110489.9, ENSMUST00000136075.8, ENSMUST00000044000.12	4930447C04Rik
ENSMUSG00000021715.13	E011	49.6891	0.0959945	0.217996	0.640571	0.999144	6.57083	6.10308	-0.219705	chr13	104938640	104938709	70	-	73	16	45	107	78	15	ENSMUST00000022228.13	Cwc27
ENSMUSG00000024454.17	E005	532.392	0.0100081	0.218032	0.640543	0.999144	18.246	18.6594	0.0809814	chr18	38074006	38074163	158	-	569	494	515	796	660	342	ENSMUST00000043498.9, ENSMUST00000236756.2, ENSMUST00000153945.3, ENSMUST00000144471.8, ENSMUST00000143660.8	Hdac3
ENSMUSG00000024528.9	E010	23.408	0.0763507	0.218023	0.640551	0.999144	4.54832	4.17976	-0.247437	chr18	52616705	52616776	72	+	24	18	16	46	34	15	ENSMUST00000237229.2, ENSMUST00000025406.9, ENSMUST00000237092.2, ENSMUST00000238100.2	Srfbp1
ENSMUSG00000025007.14	E004	36.9029	0.0979803	0.217958	0.6406	0.999144	5.12176	5.77238	0.352994	chr19	40541968	40542063	96	-	29	23	69	35	49	23	ENSMUST00000025979.13, ENSMUST00000155613.2, ENSMUST00000176939.8, ENSMUST00000175967.2	Aldh18a1
ENSMUSG00000026489.14	E036	16.1158	0.162068	0.217966	0.640594	0.999144	3.95446	3.28526	-0.540389	chr1	180009663	180009737	75	-	16	17	13	7	25	17	ENSMUST00000160482.8, ENSMUST00000160102.8, ENSMUST00000161814.8, ENSMUST00000162725.8, ENSMUST00000160121.8, ENSMUST00000160879.7, ENSMUST00000160169.8, ENSMUST00000170472.8, ENSMUST00000161743.3, ENSMUST00000159914.8, ENSMUST00000027766.13	Coq8a
ENSMUSG00000028402.19	E039	22.9154	0.262717	0.217996	0.640571	0.999144	3.80329	4.80719	0.685592	chr4	81245187	81245194	8	-	7	17	55	34	5	22	ENSMUST00000107258.9, ENSMUST00000220807.2, ENSMUST00000107262.8, ENSMUST00000125288.8, ENSMUST00000102830.10	Mpdz
ENSMUSG00000030615.13	E010	203.615	0.0227021	0.217976	0.640586	0.999144	12.496	12.0137	-0.126577	chr7	90106280	90106310	31	-	215	186	233	286	261	111	ENSMUST00000153393.3, ENSMUST00000136652.8, ENSMUST00000032844.7, ENSMUST00000208639.2, ENSMUST00000207159.2	Tmem126a
ENSMUSG00000033419.17	E031	122.452	0.0843764	0.217977	0.640586	0.999144	9.96715	9.43958	-0.168274	chr9	86697483	86697553	71	-	46	148	127	330	111	64	ENSMUST00000074501.12, ENSMUST00000074468.13, ENSMUST00000189762.2, ENSMUST00000098495.10, ENSMUST00000239074.2, ENSMUST00000036347.13	Snap91
ENSMUSG00000041440.19	E024	8.45494	0.647155	0.218025	0.640549	0.999144	2.52316	2.56306	0.0454999	chr9	96063825	96064863	1039	+	0	5	11	9	11	14	ENSMUST00000129774.2, ENSMUST00000122383.3	Gk5
ENSMUSG00000049336.17	E003	136.753	0.0367668	0.217963	0.640596	0.999144	9.89036	10.5727	0.207954	chr11	35898862	35899623	762	-	128	182	102	218	164	79	ENSMUST00000163524.8, ENSMUST00000102801.8, ENSMUST00000057207.6	Tenm2
ENSMUSG00000055322.17	E046	4.0958	0.756909	0.218022	0.640551	0.999144	2.09943	1.54359	-0.889693	chr1	74029470	74029532	63	-	0	3	6	9	0	7	ENSMUST00000212888.2, ENSMUST00000185331.7, ENSMUST00000169786.8, ENSMUST00000185702.7, ENSMUST00000187584.7, ENSMUST00000191264.7, ENSMUST00000239451.2, ENSMUST00000191104.7	Tns1
ENSMUSG00000056476.14	E017	6.21902	0.824819	0.217961	0.640598	0.999144	2.43218	2.07769	-0.456343	chr3	58998828	58999042	215	+	0	11	3	17	13	0	ENSMUST00000040846.15, ENSMUST00000164225.6, ENSMUST00000199659.5, ENSMUST00000029393.15, ENSMUST00000040325.14	Med12l
ENSMUSG00000061175.13	E026	6.22575	0.633312	0.217969	0.640592	0.999144	2.43343	2.05484	-0.489834	chr3	79425372	79425498	127	-	5	11	0	2	7	10	ENSMUST00000076136.7, ENSMUST00000239298.2, ENSMUST00000133154.7	Fnip2
ENSMUSG00000063511.12	E044	32.4783	0.118688	0.218012	0.640559	0.999144	5.21307	5.06094	-0.0872038	chr7	45044517	45044596	80	-	48	9	38	45	46	20	ENSMUST00000211121.2, ENSMUST00000209858.2, ENSMUST00000211378.2	Snrnp70
ENSMUSG00000064329.15	E042	2.5294	0.979963	0.218011	0.64056	0.999144	1.27761	1.61193	0.671778	chr2	66240206	66240408	203	-	0	0	9	3	3	1	ENSMUST00000112366.8	Scn1a
ENSMUSG00000110841.3	E002	2359.62	0.00584032	0.217977	0.640586	0.999144	31.16	30.9154	-0.0377086	chr10	45751387	45751941	555	+	2712	2533	2171	2427	2904	1755	ENSMUST00000214811.2, ENSMUST00000217344.3	Gpx4-ps2
ENSMUSG00000000202.10	E001	147.541	0.0376333	0.217172	0.641203	0.99915	10.152	10.8237	0.200464	chr11	114682043	114682931	889	-	182	223	114	176	159	69	ENSMUST00000000206.4, ENSMUST00000156192.2, ENSMUST00000156053.8	Btbd17
ENSMUSG00000000416.17	E024	24.0586	0.107088	0.2154	0.642568	0.99915	4.64074	4.09933	-0.363242	chr6	18427438	18427641	204	-	16	21	18	49	14	32	ENSMUST00000148602.8, ENSMUST00000152499.8, ENSMUST00000090601.12, ENSMUST00000146775.8	Cttnbp2
ENSMUSG00000000538.19	E007	83.9112	0.086686	0.215932	0.642157	0.99915	8.11763	8.05557	-0.0232586	chr11	60123724	60123783	60	-	60	36	128	72	108	98	ENSMUST00000093048.13, ENSMUST00000133420.8, ENSMUST00000102683.11, ENSMUST00000153920.2, ENSMUST00000093046.13	Tom1l2
ENSMUSG00000001383.10	E004	7.67325	0.543307	0.216537	0.641691	0.99915	2.84938	2.17478	-0.783367	chr18	36928808	36929089	282	+	10	0	8	3	23	4	ENSMUST00000235399.2	Zmat2
ENSMUSG00000002031.14	E015	231.71	0.0256615	0.216815	0.641477	0.99915	12.6858	13.2065	0.130862	chr9	44684997	44685081	85	+	347	190	192	205	324	163	ENSMUST00000143654.8, ENSMUST00000151905.8, ENSMUST00000125877.8, ENSMUST00000239014.2, ENSMUST00000214854.3, ENSMUST00000147559.8, ENSMUST00000002099.11, ENSMUST00000128150.8, ENSMUST00000154090.8, ENSMUST00000238800.2, ENSMUST00000124534.8	Ift46
ENSMUSG00000002107.19	E016	20.6344	0.321481	0.216533	0.641695	0.99915	4.21892	3.99488	-0.15951	chr2	6558596	6558699	104	-	1	28	26	56	11	15	ENSMUST00000150624.9, ENSMUST00000100429.11, ENSMUST00000182851.8, ENSMUST00000142941.8, ENSMUST00000114934.11, ENSMUST00000182355.2, ENSMUST00000170438.8, ENSMUST00000183209.8, ENSMUST00000183984.8, ENSMUST00000114927.9, ENSMUST00000182879.8, ENSMUST00000183091.8, ENSMUST00000114924.10, ENSMUST00000002176.13, ENSMUST00000182706.8	Celf2
ENSMUSG00000002372.10	E005	17.4889	0.394572	0.216073	0.642048	0.99915	3.82634	3.75591	-0.0542082	chr17	56980376	56980380	5	+	28	0	22	28	29	7	ENSMUST00000233319.2, ENSMUST00000002445.10, ENSMUST00000232975.2, ENSMUST00000233617.2, ENSMUST00000233305.2	Ranbp3
ENSMUSG00000002372.10	E006	17.4889	0.394572	0.216073	0.642048	0.99915	3.82634	3.75591	-0.0542082	chr17	56980381	56980383	3	+	28	0	22	28	29	7	ENSMUST00000002445.10, ENSMUST00000233319.2, ENSMUST00000233617.2, ENSMUST00000232975.2, ENSMUST00000233029.2, ENSMUST00000233305.2	Ranbp3
ENSMUSG00000002768.9	E017	567.046	0.00868688	0.217778	0.640738	0.99915	18.7226	19.0407	0.0614347	chr17	46992780	46992823	44	+	631	639	516	674	699	372	ENSMUST00000233491.2, ENSMUST00000233612.2, ENSMUST00000002845.8, ENSMUST00000233032.2, ENSMUST00000233385.2, ENSMUST00000233430.2, ENSMUST00000232762.2, ENSMUST00000232732.2	Mea1
ENSMUSG00000002908.18	E004	14.719	0.316099	0.215827	0.642238	0.99915	3.73833	3.16708	-0.482917	chr8	71296897	71296959	63	-	5	19	9	31	32	4	ENSMUST00000212611.2, ENSMUST00000212243.2, ENSMUST00000110081.10, ENSMUST00000110078.5, ENSMUST00000212086.2	Kcnn1
ENSMUSG00000002963.18	E014	30.4472	0.226026	0.215425	0.642548	0.99915	4.94196	4.96147	0.0115857	chr7	44506930	44506978	49	+	31	34	19	7	57	31	ENSMUST00000003044.14, ENSMUST00000145850.8, ENSMUST00000124168.8, ENSMUST00000107876.8, ENSMUST00000139003.8, ENSMUST00000123015.8, ENSMUST00000201882.4, ENSMUST00000098478.7, ENSMUST00000155050.5	Pnkp
ENSMUSG00000003282.10	E003	2.41204	1.19615	0.217884	0.640657	0.99915	1.40647	1.4344	0.0568111	chr4	3905447	3905548	102	-	0	0	7	5	3	1	ENSMUST00000003369.10	Plag1
ENSMUSG00000003438.18	E011	133.636	0.0169446	0.216079	0.642044	0.99915	10.3009	9.92515	-0.115641	chr7	28007779	28007837	59	-	131	143	124	201	150	94	ENSMUST00000081946.5	Timm50
ENSMUSG00000003808.19	E020	99.9602	0.0217769	0.215677	0.642354	0.99915	8.64625	9.00547	0.124504	chr8	85594638	85594715	78	+	125	87	82	136	128	70	ENSMUST00000109754.2, ENSMUST00000156970.8, ENSMUST00000129595.8, ENSMUST00000003906.13, ENSMUST00000141480.2	Farsa
ENSMUSG00000003863.19	E046	34.7364	0.141021	0.217564	0.640902	0.99915	5.57235	4.94519	-0.351909	chr7	45016083	45016138	56	-	13	36	33	29	75	29	ENSMUST00000211067.2, ENSMUST00000210586.2, ENSMUST00000209424.2, ENSMUST00000003961.16	Ppfia3
ENSMUSG00000004317.15	E015	9.9311	0.571638	0.217273	0.641126	0.99915	2.93294	2.73115	-0.206961	chrX	7052423	7052574	152	-	0	5	21	3	11	16	ENSMUST00000154382.2, ENSMUST00000128319.2, ENSMUST00000004428.14, ENSMUST00000115746.8	Clcn5
ENSMUSG00000004626.15	E029	11.7098	0.129044	0.216459	0.641751	0.99915	2.89575	3.19677	0.287412	chr8	3686181	3686238	58	+	16	11	15	10	11	8	ENSMUST00000004745.9, ENSMUST00000160708.8	Stxbp2
ENSMUSG00000004947.16	E026	26.9126	0.151485	0.217451	0.640989	0.99915	4.44874	4.72458	0.176417	chr5	136060040	136060129	90	+	25	35	34	12	19	30	ENSMUST00000142041.2, ENSMUST00000111144.8, ENSMUST00000125827.8, ENSMUST00000111142.9, ENSMUST00000111145.10, ENSMUST00000005072.10	Dtx2
ENSMUSG00000005089.16	E034	20971.5	0.0371904	0.216296	0.641876	0.99915	52.5484	52.922	0.0527914	chr2	102612089	102621129	9041	+	17568	21675	21375	26172	22855	19363	ENSMUST00000080210.10	Slc1a2
ENSMUSG00000005410.7	E018	9.39872	0.560471	0.217118	0.641245	0.99915	2.5287	2.99091	0.487246	chr8	75849695	75849732	38	+	30	0	4	3	22	0	ENSMUST00000212811.2, ENSMUST00000164309.3, ENSMUST00000212426.2, ENSMUST00000212648.2, ENSMUST00000211912.2	Mcm5
ENSMUSG00000005447.13	E001	948.296	0.00956775	0.216589	0.641651	0.99915	22.6907	23.1956	0.0876525	chr7	24994474	24994783	310	-	1401	841	771	1150	1152	602	ENSMUST00000005583.12, ENSMUST00000140093.2, ENSMUST00000108410.8	Pafah1b3
ENSMUSG00000005610.18	E026	1780.93	0.00766781	0.217728	0.640776	0.99915	28.5696	28.3882	-0.0287586	chr7	110675903	110676063	161	-	1379	1618	2062	2930	1932	1365	ENSMUST00000161051.8, ENSMUST00000161736.2, ENSMUST00000162415.9	Eif4g2
ENSMUSG00000005686.18	E028	254.167	0.0366117	0.217767	0.640747	0.99915	13.2396	13.8067	0.137808	chr7	110411127	110411612	486	+	321	235	205	322	379	144	ENSMUST00000005829.13	Ampd3
ENSMUSG00000006676.18	E047	116.209	0.0187205	0.216838	0.64146	0.99915	9.59627	9.29234	-0.0992387	chr9	108375757	108375768	12	+	110	103	98	186	125	107	ENSMUST00000247867.1, ENSMUST00000194171.6, ENSMUST00000193678.6, ENSMUST00000085044.14, ENSMUST00000006854.13, ENSMUST00000166103.9, ENSMUST00000178075.8, ENSMUST00000194225.2, ENSMUST00000194863.2	Usp19
ENSMUSG00000006705.14	E029	3.22629	1.44452	0.216901	0.641412	0.99915	1.79989	1.51334	-0.501409	chr17	31821760	31821773	14	+	6	3	0	15	0	0	ENSMUST00000237038.2, ENSMUST00000237248.2, ENSMUST00000235255.2, ENSMUST00000175812.3, ENSMUST00000175806.9, ENSMUST00000097352.11, ENSMUST00000235401.2, ENSMUST00000237748.2, ENSMUST00000176513.2, ENSMUST00000236493.2, ENSMUST00000176701.4	Pknox1
ENSMUSG00000008348.10	E001	48.4065	0.0758669	0.217724	0.64078	0.99915	5.85713	6.53852	0.326994	chr5	125463029	125463040	12	-	77	37	43	32	63	39	ENSMUST00000136312.2	Ubc
ENSMUSG00000008496.20	E031	40.4205	0.0860483	0.216794	0.641494	0.99915	5.43286	6.06436	0.325414	chr7	24859286	24859346	61	-	28	46	49	101	26	19	ENSMUST00000175754.4	Pou2f2
ENSMUSG00000008658.17	E013	40.1659	0.0685601	0.21661	0.641635	0.99915	5.54532	5.48789	-0.0307487	chr16	7042175	7042414	240	+	21	38	20	77	29	62	ENSMUST00000056416.9, ENSMUST00000231088.2, ENSMUST00000115841.10, ENSMUST00000229741.2, ENSMUST00000231194.2, ENSMUST00000230658.2	Rbfox1
ENSMUSG00000008859.9	E002	329.136	0.00930557	0.216992	0.641341	0.99915	15.2796	14.9809	-0.0667872	chr13	18063092	18063177	86	-	309	273	376	483	425	219	ENSMUST00000009003.9	Rala
ENSMUSG00000009114.18	E005	4.1413	0.384489	0.216892	0.641418	0.99915	1.77103	1.96376	0.298861	chr10	76288618	76288782	165	+	6	2	3	9	7	1	ENSMUST00000105415.3, ENSMUST00000092406.12	2610028H24Rik
ENSMUSG00000009733.10	E003	341.435	0.0340337	0.216818	0.641475	0.99915	15.092	15.6097	0.114568	chr15	100400677	100402324	1648	-	455	285	289	448	409	247	ENSMUST00000229696.2, ENSMUST00000009877.8	Tfcp2
ENSMUSG00000010154.8	E014	100.415	0.0322341	0.216557	0.641676	0.99915	8.63415	9.01929	0.13348	chr8	124093575	124093602	28	+	99	93	136	128	122	54	ENSMUST00000010298.7, ENSMUST00000212404.2	Spire2
ENSMUSG00000011257.20	E026	67.6551	0.131709	0.216724	0.641548	0.99915	7.35505	7.30066	-0.0223051	chr4	123191800	123191886	87	+	89	99	13	119	59	50	ENSMUST00000080178.13, ENSMUST00000078734.12, ENSMUST00000106243.8, ENSMUST00000183940.8, ENSMUST00000146156.2, ENSMUST00000106241.8	Pabpc4
ENSMUSG00000013419.8	E005	85.0714	0.0731256	0.216704	0.641563	0.99915	8.34813	8.0257	-0.119535	chr9	121594549	121594696	148	+	132	43	74	131	118	47	ENSMUST00000093772.4, ENSMUST00000215081.2, ENSMUST00000214732.2	Zfp651
ENSMUSG00000013858.15	E014	179.735	0.0253584	0.216037	0.642076	0.99915	11.4092	11.7673	0.0983432	chr10	79814611	79814627	17	-	168	200	190	253	242	91	ENSMUST00000052885.14, ENSMUST00000126383.2, ENSMUST00000124536.2	Tmem259
ENSMUSG00000014599.11	E016	18.5958	0.193716	0.21744	0.640997	0.99915	4.04576	3.7608	-0.213237	chr3	107663933	107664055	123	-	17	7	30	33	16	15	ENSMUST00000118593.8, ENSMUST00000014743.10, ENSMUST00000120243.8, ENSMUST00000153114.2, ENSMUST00000155557.2	Csf1
ENSMUSG00000014601.14	E005	298.27	0.0309268	0.216882	0.641426	0.99915	14.6195	14.3507	-0.062051	chr3	107521951	107522115	165	-	364	316	172	416	342	249	ENSMUST00000064759.7, ENSMUST00000196416.5	Strip1
ENSMUSG00000014763.9	E002	72.4357	0.0994444	0.217251	0.641143	0.99915	7.70292	7.42839	-0.109343	chr17	15616510	15616822	313	+	27	112	81	92	86	53	ENSMUST00000231274.2, ENSMUST00000055352.8	Fam120b
ENSMUSG00000014767.18	E031	118.948	0.0353121	0.217726	0.640778	0.99915	9.39847	9.72768	0.106327	chr17	15737198	15737689	492	+	130	149	95	126	174	68	ENSMUST00000162505.8, ENSMUST00000117593.8, ENSMUST00000014911.12, ENSMUST00000118001.8	Tbp
ENSMUSG00000015189.13	E004	61.3896	0.0562917	0.216124	0.64201	0.99915	6.99207	6.95955	-0.0139609	chr6	4601203	4601301	99	+	45	84	37	106	54	59	ENSMUST00000141359.2, ENSMUST00000015333.12, ENSMUST00000181734.8, ENSMUST00000153963.2	Casd1
ENSMUSG00000015843.11	E013	20.7926	0.0942639	0.216268	0.641898	0.99915	4.32131	3.93516	-0.273674	chr1	167458799	167458928	130	+	19	19	18	29	36	12	ENSMUST00000111386.8, ENSMUST00000111384.8, ENSMUST00000111380.2, ENSMUST00000015987.10	Rxrg
ENSMUSG00000016346.18	E044	39.4743	0.288987	0.215763	0.642287	0.99915	5.59262	5.70302	0.0578015	chr2	180756432	180756476	45	-	16	42	56	105	3	35	ENSMUST00000144592.8, ENSMUST00000103049.10, ENSMUST00000103047.10, ENSMUST00000123336.8, ENSMUST00000016491.14, ENSMUST00000129695.8, ENSMUST00000129073.8, ENSMUST00000081528.13, ENSMUST00000149964.9, ENSMUST00000103050.10, ENSMUST00000139458.8, ENSMUST00000154164.8, ENSMUST00000129361.3, ENSMUST00000197015.5, ENSMUST00000140789.2, ENSMUST00000049792.15, ENSMUST00000103048.10, ENSMUST00000103051.9	Kcnq2
ENSMUSG00000016503.19	E005	166.845	0.0244245	0.215577	0.642431	0.99915	11.4545	10.9685	-0.137125	chr5	146887343	146887443	101	+	169	140	177	305	166	113	ENSMUST00000132102.2, ENSMUST00000146511.8, ENSMUST00000133682.8, ENSMUST00000133296.2	Gtf3a
ENSMUSG00000017119.21	E013	52.4561	0.125364	0.216902	0.641411	0.99915	5.93864	6.97974	0.481121	chr11	101447001	101447006	6	+	20	108	52	96	28	30	ENSMUST00000103099.8, ENSMUST00000071537.13, ENSMUST00000107218.10, ENSMUST00000136185.2, ENSMUST00000107213.8, ENSMUST00000147239.8, ENSMUST00000123558.8, ENSMUST00000107208.8, ENSMUST00000127421.8, ENSMUST00000103098.9	Nbr1
ENSMUSG00000017747.14	E012	32.9838	0.0933463	0.21579	0.642267	0.99915	4.89265	5.43405	0.309089	chr11	100660896	100661176	281	-	26	50	30	53	24	24	ENSMUST00000139341.2, ENSMUST00000017891.14	Ghdc
ENSMUSG00000017756.10	E027	61.4877	0.027205	0.215711	0.642328	0.99915	7.07418	6.92565	-0.0635485	chr13	73946538	73946656	119	+	56	37	62	138	71	41	ENSMUST00000222253.2, ENSMUST00000017900.9, ENSMUST00000220522.2, ENSMUST00000223008.2	Slc12a7
ENSMUSG00000017843.15	E026	5.11024	0.348999	0.217221	0.641166	0.99915	1.89307	2.13404	0.346823	chr12	110544535	110544602	68	+	6	6	4	2	4	7	ENSMUST00000221074.2	Ppp2r5c
ENSMUSG00000017978.19	E007	902.512	0.0137412	0.215767	0.642284	0.99915	22.1075	22.9878	0.154153	chr6	23263512	23263688	177	-	1194	589	1089	1513	853	523	ENSMUST00000115361.9, ENSMUST00000152131.2, ENSMUST00000166458.9, ENSMUST00000018122.14, ENSMUST00000142913.9, ENSMUST00000115358.9, ENSMUST00000163871.9, ENSMUST00000156986.8, ENSMUST00000125350.8, ENSMUST00000069074.14	Cadps2
ENSMUSG00000018167.11	E005	112.207	0.0393334	0.216022	0.642088	0.99915	9.49883	9.08618	-0.13667	chr11	98262896	98263168	273	+	90	100	125	143	114	115	ENSMUST00000154960.8, ENSMUST00000152559.8, ENSMUST00000018311.5, ENSMUST00000155063.8	Stard3
ENSMUSG00000018378.14	E005	35.5037	0.0957362	0.215793	0.642264	0.99915	5.41149	5.29889	-0.0620257	chr11	87989972	87990115	144	+	19	57	23	52	44	28	ENSMUST00000018522.13, ENSMUST00000131964.2	Cuedc1
ENSMUSG00000018501.18	E033	96.2655	0.0508399	0.216302	0.641872	0.99915	8.80229	8.54169	-0.0917444	chr11	62235458	62235610	153	-	54	61	149	206	78	75	ENSMUST00000156740.9, ENSMUST00000159224.5, ENSMUST00000101066.10, ENSMUST00000161432.2, ENSMUST00000155712.9, ENSMUST00000101067.10, ENSMUST00000018645.13, ENSMUST00000037575.15	Ncor1
ENSMUSG00000018507.17	E005	16.503	0.30685	0.216994	0.64134	0.99915	3.9149	3.47154	-0.350477	chr11	62466951	62466951	1	+	27	2	17	22	36	4	ENSMUST00000151195.8, ENSMUST00000130569.2, ENSMUST00000018651.14, ENSMUST00000102643.2	Trpv2
ENSMUSG00000018765.7	E015	282.033	0.0110809	0.217351	0.641066	0.99915	14.3232	13.9959	-0.0768211	chr11	69540628	69540663	36	+	302	245	240	450	384	182	ENSMUST00000018909.4, ENSMUST00000125989.2, ENSMUST00000247847.1	Fxr2
ENSMUSG00000018819.11	E013	6.21933	0.432027	0.217008	0.641329	0.99915	2.39882	2.10052	-0.38467	chr7	142040218	142040241	24	+	7	10	0	7	5	8	ENSMUST00000105968.8, ENSMUST00000018963.11, ENSMUST00000140626.8, ENSMUST00000149521.8, ENSMUST00000132956.8, ENSMUST00000128986.8, ENSMUST00000105967.8, ENSMUST00000105966.2, ENSMUST00000038946.9	Lsp1
ENSMUSG00000018974.8	E034	77.5253	0.0839242	0.21575	0.642298	0.99915	7.37088	8.21554	0.327717	chr5	113909382	113909699	318	-	40	108	102	100	51	72	ENSMUST00000197041.2, ENSMUST00000019118.8	Sart3
ENSMUSG00000019066.14	E007	9.64901	0.375387	0.21759	0.640882	0.99915	2.64371	2.9976	0.364731	chr9	21826188	21826277	90	-	4	17	13	17	13	0	ENSMUST00000119055.8, ENSMUST00000128442.2, ENSMUST00000115351.10, ENSMUST00000122211.8	Rab3d
ENSMUSG00000019302.17	E002	71.1976	0.0574181	0.2174	0.641028	0.99915	7.60176	7.37446	-0.0913907	chr11	100900313	100900390	78	+	55	92	47	106	70	71	ENSMUST00000154896.8, ENSMUST00000044721.13, ENSMUST00000103110.10, ENSMUST00000168757.9, ENSMUST00000151554.2	Atp6v0a1
ENSMUSG00000019302.17	E016	23.5035	0.141669	0.216184	0.641963	0.99915	4.59866	4.15465	-0.297333	chr11	100918327	100920001	1675	+	12	17	31	61	15	19	ENSMUST00000154896.8	Atp6v0a1
ENSMUSG00000019782.11	E003	325.543	0.0167046	0.215461	0.642521	0.99915	14.8493	15.1685	0.0717786	chr10	33877133	33877195	63	-	394	282	333	378	322	284	ENSMUST00000128699.2, ENSMUST00000019917.6	Rwdd1
ENSMUSG00000019790.18	E015	54.674	0.0572039	0.217746	0.640762	0.99915	6.19496	7.05498	0.387834	chr10	9645279	9645346	68	-	45	73	45	72	71	37	ENSMUST00000141722.8, ENSMUST00000136324.2, ENSMUST00000151435.8, ENSMUST00000131828.8, ENSMUST00000125200.8, ENSMUST00000038213.14, ENSMUST00000136259.8	Stxbp5
ENSMUSG00000019814.6	E010	83.525	0.0786152	0.217902	0.640643	0.99915	8.12225	8.08008	-0.0157815	chr10	13066319	13066489	171	-	46	151	56	120	95	57	ENSMUST00000219824.2, ENSMUST00000019950.6	Ltv1
ENSMUSG00000019822.13	E010	52.5226	0.0458065	0.216843	0.641456	0.99915	6.25672	6.63921	0.176728	chr10	41364027	41364093	67	-	58	47	65	51	60	40	ENSMUST00000126833.8, ENSMUST00000019965.13, ENSMUST00000143470.2, ENSMUST00000141542.8, ENSMUST00000155411.8, ENSMUST00000122997.2, ENSMUST00000147367.8	Smpd2
ENSMUSG00000019823.18	E019	19.4792	0.24986	0.21559	0.642421	0.99915	4.16276	3.81901	-0.251763	chr10	41356281	41356381	101	+	3	19	31	41	14	17	ENSMUST00000099934.11, ENSMUST00000126436.2, ENSMUST00000019967.16, ENSMUST00000125730.2, ENSMUST00000134010.8, ENSMUST00000130838.2, ENSMUST00000119962.8	Mical1
ENSMUSG00000019846.12	E047	8.48376	0.425364	0.21592	0.642166	0.99915	2.9002	2.34146	-0.62079	chr10	38981958	38982077	120	+	8	11	0	15	12	8	ENSMUST00000163036.2, ENSMUST00000019992.6	Lama4
ENSMUSG00000019889.11	E049	110.714	0.0338238	0.216925	0.641393	0.99915	9.00163	9.49289	0.163413	chr10	28465255	28465380	126	+	125	138	77	177	84	91	ENSMUST00000166468.2, ENSMUST00000220357.2, ENSMUST00000218359.2, ENSMUST00000218276.2	Ptprk
ENSMUSG00000020048.14	E026	958.59	0.0233639	0.217154	0.641217	0.99915	23.3354	22.8038	-0.0920502	chr10	86540158	86540260	103	-	708	1000	1152	1654	957	644	ENSMUST00000020238.14	Hsp90b1
ENSMUSG00000020115.4	E016	57.5215	0.121623	0.215458	0.642522	0.99915	6.82196	6.76794	-0.0237583	chr10	121393107	121393208	102	-	45	69	54	68	127	11	ENSMUST00000219400.2, ENSMUST00000020316.4	Tbk1
ENSMUSG00000020176.18	E007	147.878	0.0186147	0.217145	0.641224	0.99915	10.1481	11.0485	0.266392	chr11	11888410	11888484	75	-	124	169	139	243	139	118	ENSMUST00000093321.12, ENSMUST00000109654.8, ENSMUST00000124587.2, ENSMUST00000109653.8	Grb10
ENSMUSG00000020234.11	E007	3.20711	0.890913	0.215404	0.642564	0.99915	1.61442	1.62842	0.0249587	chr10	81200376	81200501	126	-	9	0	2	0	9	0	ENSMUST00000124512.2, ENSMUST00000131736.8, ENSMUST00000020456.5, ENSMUST00000130762.2	Tektip1
ENSMUSG00000020315.19	E005	37.0015	0.0969485	0.215382	0.642582	0.99915	5.60531	5.27962	-0.17669	chr11	30051656	30053247	1592	-	29	20	48	35	58	36	ENSMUST00000133466.2, ENSMUST00000145315.2	Sptbn1
ENSMUSG00000020439.18	E015	7.73302	0.5567	0.216931	0.641388	0.99915	2.91208	1.99871	-1.09101	chr11	3479440	3479612	173	-	2	7	5	14	0	17	ENSMUST00000170588.8, ENSMUST00000020721.15, ENSMUST00000075118.10, ENSMUST00000154861.8, ENSMUST00000110011.8	Smtn
ENSMUSG00000020456.18	E019	194.112	0.030591	0.216672	0.641587	0.99915	12.1728	11.8053	-0.0981517	chr11	6288558	6288712	155	+	114	219	202	339	223	143	ENSMUST00000003461.15, ENSMUST00000081894.5, ENSMUST00000101554.9, ENSMUST00000093350.10	Ogdh
ENSMUSG00000020484.20	E008	332.929	0.0133876	0.216505	0.641716	0.99915	15.3031	15.065	-0.0530993	chr11	5474239	5474277	39	+	317	305	356	481	356	267	ENSMUST00000239150.3, ENSMUST00000149623.8, ENSMUST00000063084.16, ENSMUST00000149159.3	Xbp1
ENSMUSG00000020486.20	E045	25.1265	0.11329	0.21702	0.64132	0.99915	4.25879	4.7431	0.315664	chr11	87480691	87480781	91	+	27	16	41	25	30	16	ENSMUST00000127414.2, ENSMUST00000132723.8, ENSMUST00000133638.8, ENSMUST00000134923.8	Septin4
ENSMUSG00000020532.19	E039	10.7283	0.757317	0.216636	0.641615	0.99915	3.03697	2.84978	-0.184801	chr11	84169692	84169781	90	+	0	3	21	41	14	0	ENSMUST00000020843.13, ENSMUST00000103201.8	Acaca
ENSMUSG00000020580.11	E035	110.497	0.0184663	0.217252	0.641142	0.99915	8.95595	9.55175	0.198085	chr12	17026035	17026113	79	+	79	95	134	198	105	91	ENSMUST00000020904.8, ENSMUST00000221463.2, ENSMUST00000220688.2	Rock2
ENSMUSG00000020593.17	E005	60.7837	0.0885223	0.217933	0.640619	0.99915	6.4843	7.39429	0.393025	chr12	16588374	16588573	200	-	48	114	41	85	57	36	ENSMUST00000221297.2, ENSMUST00000222989.2, ENSMUST00000239165.2, ENSMUST00000067124.6, ENSMUST00000111067.10, ENSMUST00000238839.2, ENSMUST00000221230.2	Lpin1
ENSMUSG00000020647.11	E020	78.1233	0.0474147	0.216107	0.642022	0.99915	7.63276	8.12826	0.190188	chr12	4340814	4340994	181	-	63	66	111	150	85	35	ENSMUST00000217674.2, ENSMUST00000217794.2, ENSMUST00000220434.2, ENSMUST00000085814.5	Ncoa1
ENSMUSG00000020740.14	E029	56.0682	0.103791	0.215638	0.642384	0.99915	6.78899	6.57992	-0.0933797	chr11	115481222	115481359	138	-	20	56	72	110	59	44	ENSMUST00000019135.14, ENSMUST00000123831.8, ENSMUST00000156173.8, ENSMUST00000148782.8, ENSMUST00000106508.10	Gga3
ENSMUSG00000020766.5	E008	44.4746	0.106594	0.217323	0.641088	0.99915	5.54112	6.15137	0.309448	chr11	115903340	115903545	206	-	22	83	60	25	41	33	ENSMUST00000021114.5	Galk1
ENSMUSG00000020844.7	E005	313.086	0.0115824	0.215829	0.642237	0.99915	14.99	14.6052	-0.0874348	chr11	76164797	76164897	101	-	318	274	270	462	446	217	ENSMUST00000021204.4	Nxn
ENSMUSG00000020886.18	E062	249.623	0.0347192	0.216432	0.641772	0.99915	13.2079	13.6167	0.0999806	chr11	69936359	69938348	1990	+	246	287	230	277	410	124	ENSMUST00000231415.2	Dlg4
ENSMUSG00000020952.11	E026	179.163	0.0221767	0.215979	0.642121	0.99915	11.3821	11.7796	0.109217	chr12	51469690	51469712	23	+	239	135	166	283	220	102	ENSMUST00000219686.2, ENSMUST00000021335.7	Scfd1
ENSMUSG00000020954.17	E016	129.62	0.0597206	0.216035	0.642078	0.99915	9.85576	10.1111	0.0794613	chr12	51696887	51697013	127	-	149	105	124	304	89	80	ENSMUST00000013130.15, ENSMUST00000169503.4	Strn3
ENSMUSG00000020982.10	E056	13.783	0.475694	0.217523	0.640934	0.99915	2.88146	3.78184	0.791314	chr12	69403825	69403908	84	-	4	8	41	20	17	0	ENSMUST00000220484.2, ENSMUST00000021368.10, ENSMUST00000222065.2, ENSMUST00000222763.2, ENSMUST00000220674.2	Nemf
ENSMUSG00000021028.9	E015	2.55374	1.49729	0.217848	0.640685	0.99915	1.44504	1.41189	-0.0670747	chr12	56392621	56392679	59	-	8	0	0	0	2	4	ENSMUST00000021416.9	Mbip
ENSMUSG00000021244.16	E024	4.98831	1.08527	0.216634	0.641617	0.99915	1.75525	2.20343	0.658136	chr12	85097147	85097395	249	+	3	0	15	0	1	8	ENSMUST00000165803.2	Ylpm1
ENSMUSG00000021280.10	E036	15.5534	0.309117	0.21681	0.641481	0.99915	3.60588	3.36376	-0.202441	chr12	111395849	111395970	122	+	22	11	1	7	11	33	ENSMUST00000223369.2, ENSMUST00000072646.8, ENSMUST00000222897.2, ENSMUST00000223050.2	Exoc3l4
ENSMUSG00000021282.18	E006	6.85494	0.297042	0.217049	0.641298	0.99915	2.53861	2.15217	-0.478536	chr12	111505465	111505504	40	+	6	2	9	5	8	10	ENSMUST00000221648.2, ENSMUST00000221363.2, ENSMUST00000220803.2	Eif5
ENSMUSG00000021285.16	E009	112.054	0.0497421	0.215781	0.642273	0.99915	9.66074	9.01213	-0.213981	chr12	111802047	111802210	164	-	85	136	88	259	120	56	ENSMUST00000220486.2, ENSMUST00000054815.15	Ppp1r13b
ENSMUSG00000021313.17	E075	3.47363	1.41562	0.21675	0.641527	0.99915	1.56058	1.77528	0.372734	chr13	11731827	11732013	187	-	0	12	0	0	5	3	ENSMUST00000170156.3, ENSMUST00000021750.15	Ryr2
ENSMUSG00000021375.12	E033	24.8675	0.0827176	0.217371	0.641051	0.99915	4.66338	4.28976	-0.244712	chr13	46952669	46952809	141	-	19	26	18	42	26	25	ENSMUST00000056978.8, ENSMUST00000225591.2	Kif13a
ENSMUSG00000021518.5	E011	172.571	0.0115425	0.215379	0.642584	0.99915	11.1809	11.5367	0.0992929	chr13	67111433	67111535	103	+	187	189	151	239	190	124	ENSMUST00000021990.4, ENSMUST00000224244.2	Ptdss1
ENSMUSG00000021552.8	E002	184.745	0.0573961	0.216595	0.641647	0.99915	11.9222	11.4957	-0.116134	chr13	58381209	58381472	264	-	217	247	81	211	183	183	ENSMUST00000225098.2, ENSMUST00000091579.6	Gkap1
ENSMUSG00000021557.16	E022	3.02395	0.916148	0.216172	0.641972	0.99915	1.29684	1.8252	0.987949	chr13	59626508	59629073	2566	-	8	4	0	2	5	0	ENSMUST00000165477.9	Agtpbp1
ENSMUSG00000021578.18	E011	362.621	0.012309	0.217517	0.640939	0.99915	15.5118	15.9265	0.090272	chr13	74504937	74505167	231	+	318	428	391	452	383	274	ENSMUST00000162376.2, ENSMUST00000022063.14	Ccdc127
ENSMUSG00000021615.14	E010	34.7924	0.0656232	0.217509	0.640944	0.99915	5.04188	5.51473	0.26425	chr13	90210194	90210303	110	-	66	28	26	42	39	17	ENSMUST00000160232.8, ENSMUST00000161396.2, ENSMUST00000022115.14, ENSMUST00000159199.8	Xrcc4
ENSMUSG00000021639.18	E015	40.1195	0.098058	0.217695	0.640802	0.99915	5.49846	5.91076	0.213895	chr13	100615699	100615762	64	-	29	42	59	74	44	14	ENSMUST00000142182.8, ENSMUST00000145266.8, ENSMUST00000066984.14, ENSMUST00000134842.8, ENSMUST00000124644.2, ENSMUST00000124698.8	Gtf2h2
ENSMUSG00000021708.19	E018	109.141	0.116645	0.217392	0.641034	0.99915	9.06824	9.28699	0.0732373	chr13	92154149	92154309	161	-	25	94	165	281	64	89	ENSMUST00000151408.9	Rasgrf2
ENSMUSG00000021709.15	E005	113.089	0.0438322	0.21718	0.641197	0.99915	9.53026	9.11636	-0.136685	chr13	103959822	103959914	93	-	112	70	106	187	165	84	ENSMUST00000191275.7, ENSMUST00000091269.11, ENSMUST00000188997.7, ENSMUST00000053927.12, ENSMUST00000022222.12, ENSMUST00000169083.8	Erbin
ENSMUSG00000021719.10	E006	23.5218	0.127752	0.217006	0.64133	0.99915	4.09186	4.65025	0.374579	chr13	105190558	105191438	881	-	39	14	24	33	21	16	ENSMUST00000063551.7	Rgs7bp
ENSMUSG00000021758.15	E007	2.80038	1.46942	0.217676	0.640816	0.99915	1.56784	1.37841	-0.372168	chr13	112748509	112748675	167	-	5	0	1	0	0	8	ENSMUST00000099166.10, ENSMUST00000075748.7	Ddx4
ENSMUSG00000021779.20	E005	8.02338	0.953521	0.217741	0.640766	0.99915	2.40566	2.7727	0.411861	chr14	4442913	4443059	147	-	17	0	9	28	3	0	ENSMUST00000022304.12, ENSMUST00000022303.17, ENSMUST00000091471.12	Thrb
ENSMUSG00000021782.15	E027	162.482	0.0463654	0.216277	0.641891	0.99915	10.9155	11.1991	0.080932	chr14	24207803	24208822	1020	-	62	185	216	269	159	134	ENSMUST00000042009.13, ENSMUST00000073687.13, ENSMUST00000090398.11	Dlg5
ENSMUSG00000021814.18	E009	7.37647	0.698015	0.21734	0.641074	0.99915	2.04086	2.86792	0.98622	chr14	20508860	20509237	378	-	9	19	0	7	12	0	ENSMUST00000224410.2, ENSMUST00000226001.2	Anxa7
ENSMUSG00000021846.11	E018	101.876	0.116798	0.216438	0.641768	0.99915	8.06142	9.54125	0.515253	chr14	48493473	48494281	809	+	32	166	167	107	56	86	ENSMUST00000226828.2, ENSMUST00000228519.2, ENSMUST00000073150.6, ENSMUST00000247875.1	Peli2
ENSMUSG00000021866.16	E004	9.33119	0.192207	0.216363	0.641825	0.99915	2.60961	2.96895	0.374491	chr14	25870493	25870605	113	+	10	15	6	18	9	3	ENSMUST00000124704.8, ENSMUST00000133547.2, ENSMUST00000112364.8, ENSMUST00000022416.15	Anxa11
ENSMUSG00000022048.9	E013	80.2149	0.0903658	0.217726	0.640778	0.99915	7.46827	8.44847	0.37322	chr14	67102531	67102619	89	-	68	89	93	163	38	61	ENSMUST00000022629.9	Dpysl2
ENSMUSG00000022214.16	E031	9.18831	0.18686	0.217261	0.641135	0.99915	2.89664	2.56931	-0.348004	chr14	55798901	55800348	1448	+	5	11	7	10	16	8	ENSMUST00000153638.8, ENSMUST00000129310.8	Dcaf11
ENSMUSG00000022223.10	E027	233.087	0.0134274	0.21576	0.64229	0.99915	12.8253	13.19	0.0913149	chr14	56137313	56137370	58	-	242	259	216	313	283	151	ENSMUST00000227387.2, ENSMUST00000227139.2, ENSMUST00000227499.2, ENSMUST00000111325.5, ENSMUST00000226427.2, ENSMUST00000227032.2, ENSMUST00000227163.2, ENSMUST00000226338.2, ENSMUST00000228209.2, ENSMUST00000227677.2, ENSMUST00000226273.2, ENSMUST00000226746.2, ENSMUST00000227268.2, ENSMUST00000227965.2, ENSMUST00000228151.2, ENSMUST00000227712.2	Sdr39u1
ENSMUSG00000022262.9	E069	6.43158	0.744321	0.216564	0.64167	0.99915	2.60768	1.99171	-0.7807	chr15	28436316	28436437	122	+	0	7	7	19	13	0	ENSMUST00000067048.8	Dnah5
ENSMUSG00000022309.10	E006	11.8778	0.393759	0.217652	0.640835	0.99915	2.95027	3.30382	0.329063	chr15	42359623	42359855	233	-	0	22	10	28	7	10	ENSMUST00000022921.7	Angpt1
ENSMUSG00000022378.15	E020	114.567	0.0353547	0.21556	0.642444	0.99915	9.57921	9.24158	-0.110589	chr15	63842779	63842817	39	-	96	144	78	206	120	87	ENSMUST00000226675.2, ENSMUST00000227024.2, ENSMUST00000228226.2, ENSMUST00000063838.11, ENSMUST00000164532.3	Cyrib
ENSMUSG00000022685.10	E019	39.3722	0.0449115	0.216717	0.641553	0.99915	5.38496	5.90161	0.270873	chr16	13469662	13469700	39	-	43	37	40	60	40	28	ENSMUST00000058884.10, ENSMUST00000231003.2, ENSMUST00000229042.2, ENSMUST00000229526.2	Parn
ENSMUSG00000022951.19	E016	9.37153	0.485689	0.21651	0.641712	0.99915	2.91431	2.598	-0.333466	chr16	92263032	92263034	3	-	16	0	9	6	9	14	ENSMUST00000060005.15	Rcan1
ENSMUSG00000023007.16	E029	40.2765	0.0685241	0.215515	0.642478	0.99915	5.49338	5.89372	0.20807	chr15	99207566	99207680	115	+	49	26	56	47	54	21	ENSMUST00000138036.8, ENSMUST00000145482.8, ENSMUST00000023745.13, ENSMUST00000136980.8, ENSMUST00000130575.8, ENSMUST00000118287.9, ENSMUST00000139330.8, ENSMUST00000150641.8	Prpf40b
ENSMUSG00000023010.16	E031	1843.5	0.00491697	0.21538	0.642583	0.99915	28.9444	28.6229	-0.0507789	chr15	99306418	99306491	74	+	1902	1708	1848	2359	2163	1471	ENSMUST00000231173.2, ENSMUST00000159531.3, ENSMUST00000161250.8, ENSMUST00000023749.15, ENSMUST00000160454.2	Tmbim6
ENSMUSG00000023021.16	E024	3.69705	1.03363	0.217516	0.640939	0.99915	2.05391	1.30659	-1.30795	chr15	99670556	99670766	211	-	1	5	0	4	0	10	ENSMUST00000175876.8	Cers5
ENSMUSG00000023030.17	E020	35.8181	0.195247	0.215758	0.642291	0.99915	5.50928	5.10942	-0.222165	chr15	100306021	100306101	81	-	9	42	29	88	14	46	ENSMUST00000123461.8, ENSMUST00000138843.8, ENSMUST00000136168.2, ENSMUST00000023774.12	Slc11a2
ENSMUSG00000023034.8	E003	4.59099	0.491743	0.216031	0.642081	0.99915	1.78341	2.02358	0.36557	chr15	101164727	101164852	126	+	9	5	3	7	0	4	ENSMUST00000230814.2, ENSMUST00000023779.8	Nr4a1
ENSMUSG00000023249.16	E014	6.49027	0.911042	0.216079	0.642044	0.99915	2.50099	2.1105	-0.491853	chr9	106351621	106351719	99	-	0	15	2	12	0	10	ENSMUST00000123555.8, ENSMUST00000214682.2, ENSMUST00000112479.9, ENSMUST00000067218.14, ENSMUST00000156426.8, ENSMUST00000145396.8	Parp3
ENSMUSG00000023830.15	E007	25.4843	0.172696	0.21645	0.641759	0.99915	4.63907	4.3626	-0.180093	chr17	12909019	12909133	115	-	14	39	8	22	34	34	ENSMUST00000024599.14	Igf2r
ENSMUSG00000023845.8	E022	12.362	0.485557	0.216288	0.641883	0.99915	2.47366	3.87231	1.30307	chr17	17794209	17794340	132	-	0	27	21	19	3	7	ENSMUST00000231515.2, ENSMUST00000232515.2, ENSMUST00000231666.2, ENSMUST00000041047.4, ENSMUST00000232462.2, ENSMUST00000231291.2	Lnpep
ENSMUSG00000023972.11	E017	2.94299	1.35895	0.216788	0.641498	0.99915	1.61207	1.54349	-0.125693	chr17	46897640	46897788	149	-	0	6	2	14	0	0	ENSMUST00000044442.10	Ptk7
ENSMUSG00000024006.18	E022	3.31777	1.253	0.215952	0.642141	0.99915	1.53351	1.75133	0.384034	chr17	29198280	29198587	308	-	0	0	11	5	0	4	ENSMUST00000140355.9, ENSMUST00000126619.2	Stk38
ENSMUSG00000024084.9	E011	4.34233	0.85666	0.217274	0.641125	0.99915	2.28257	1.49433	-1.22566	chr17	79397651	79397807	157	+	5	4	0	0	13	4	ENSMUST00000040789.6	Qpct
ENSMUSG00000024109.19	E012	137.927	0.0275466	0.216157	0.641984	0.99915	10.3813	10.1674	-0.0649537	chr17	90344752	90344812	61	-	113	119	152	231	199	77	ENSMUST00000197104.2, ENSMUST00000160844.10, ENSMUST00000054059.15, ENSMUST00000174337.8, ENSMUST00000161402.10, ENSMUST00000197268.5, ENSMUST00000159778.8, ENSMUST00000173917.8, ENSMUST00000174331.8, ENSMUST00000172466.8, ENSMUST00000160800.9, ENSMUST00000173222.2, ENSMUST00000072671.14	Nrxn1
ENSMUSG00000024194.17	E017	386.989	0.012324	0.215524	0.642472	0.99915	15.891	16.4281	0.11469	chr17	27157701	27157760	60	-	588	343	324	473	502	203	ENSMUST00000235951.2, ENSMUST00000235341.2, ENSMUST00000025027.10, ENSMUST00000236888.2, ENSMUST00000236744.2, ENSMUST00000236906.2, ENSMUST00000236623.2, ENSMUST00000114935.9, ENSMUST00000236326.2, ENSMUST00000235442.2, ENSMUST00000237609.2, ENSMUST00000235460.2	Cuta
ENSMUSG00000024212.10	E001	870.458	0.027307	0.215585	0.642424	0.99915	21.8952	22.6201	0.127767	chr17	57199611	57201590	1980	-	986	937	739	1021	1071	641	ENSMUST00000025053.10	Mllt1
ENSMUSG00000024236.19	E048	11.5677	0.177296	0.215661	0.642366	0.99915	2.85636	3.23331	0.360255	chr18	5098908	5099052	145	+	16	14	7	9	9	13	ENSMUST00000210707.2, ENSMUST00000125512.8, ENSMUST00000126977.8, ENSMUST00000140448.8, ENSMUST00000131609.8, ENSMUST00000025079.16, ENSMUST00000143254.8, ENSMUST00000127297.8	Svil
ENSMUSG00000024240.14	E002	554.445	0.0381152	0.215578	0.64243	0.99915	18.3286	19.1572	0.160761	chr18	6435953	6437307	1355	-	723	466	441	768	657	417	ENSMUST00000028100.13, ENSMUST00000115870.9	Epc1
ENSMUSG00000024330.18	E040	3.0973	1.2662	0.217885	0.640656	0.99915	1.35728	1.71551	0.677089	chr17	34275367	34275418	52	+	2	0	11	0	6	0	ENSMUST00000114252.9, ENSMUST00000237490.2, ENSMUST00000237989.2, ENSMUST00000087497.11, ENSMUST00000137374.2, ENSMUST00000131134.9, ENSMUST00000143354.3, ENSMUST00000114255.9, ENSMUST00000235819.2	Col11a2
ENSMUSG00000024369.17	E022	15.4443	0.146176	0.215914	0.642171	0.99915	3.65217	3.46002	-0.157483	chr17	35073503	35073671	169	+	20	20	4	23	18	12	ENSMUST00000174075.2	Nelfe
ENSMUSG00000024397.15	E005	33.2099	0.0982094	0.217008	0.641329	0.99915	5.14497	5.22923	0.0478526	chr17	35390390	35390498	109	-	33	68	4	43	46	16	ENSMUST00000173281.8, ENSMUST00000172693.8, ENSMUST00000025257.12, ENSMUST00000172679.2, ENSMUST00000173324.8	Aif1
ENSMUSG00000024404.8	E034	68.6706	0.0276479	0.217626	0.640855	0.99915	7.17454	7.60968	0.177079	chr18	12282609	12282682	74	+	79	56	71	104	80	45	ENSMUST00000234148.2, ENSMUST00000235084.2, ENSMUST00000235106.2, ENSMUST00000025270.8, ENSMUST00000234021.2	Riok3
ENSMUSG00000024426.18	E033	4.72309	1.38401	0.217137	0.64123	0.99915	2.17398	1.80093	-0.544857	chr17	36220041	36220150	110	-	0	0	12	22	0	1	ENSMUST00000174436.2	Atat1
ENSMUSG00000024430.15	E011	2.43729	1.08652	0.217193	0.641187	0.99915	1.11687	1.78345	1.3526	chr18	12886918	12887400	483	+	6	3	0	4	3	0	ENSMUST00000121018.8, ENSMUST00000234735.2, ENSMUST00000080415.11, ENSMUST00000186263.2	Cabyr
ENSMUSG00000024462.18	E008	848.126	0.00795871	0.215365	0.642595	0.99915	22.1768	21.9186	-0.0457155	chr17	37358346	37358549	204	+	836	717	832	1164	1089	673	ENSMUST00000025338.16, ENSMUST00000174456.8, ENSMUST00000172789.2, ENSMUST00000173823.8	Gabbr1
ENSMUSG00000024462.18	E044	165.576	0.0216512	0.216362	0.641826	0.99915	11.2761	11.0414	-0.066461	chr17	37385197	37385959	763	+	209	127	127	270	200	120	ENSMUST00000025338.16	Gabbr1
ENSMUSG00000024477.5	E008	14.052	0.348397	0.217145	0.641224	0.99915	3.4467	3.37152	-0.0642073	chr18	46379629	46379737	109	-	3	5	35	37	7	7	ENSMUST00000236999.2, ENSMUST00000236368.2, ENSMUST00000235465.2, ENSMUST00000236216.2, ENSMUST00000025354.5	Pggt1b
ENSMUSG00000024498.17	E045	93.9929	0.0378026	0.216535	0.641693	0.99915	8.76619	8.37961	-0.137508	chr18	42707857	42707909	53	+	111	85	56	166	124	63	ENSMUST00000025375.15, ENSMUST00000173642.2, ENSMUST00000237602.2	Tcerg1
ENSMUSG00000024613.17	E008	99.154	0.024949	0.217544	0.640918	0.99915	9.04004	8.57782	-0.160492	chr18	60952460	60952682	223	-	114	101	73	151	133	60	ENSMUST00000177172.8, ENSMUST00000163446.9, ENSMUST00000175934.8, ENSMUST00000176630.8	Tcof1
ENSMUSG00000024614.8	E036	1783.42	0.0315248	0.216726	0.641546	0.99915	28.0908	28.8823	0.125476	chr18	90558742	90561391	2650	+	1891	1930	1571	2522	2064	1231	ENSMUST00000025515.7	Tmx3
ENSMUSG00000024617.17	E024	333.435	0.0260255	0.215434	0.642541	0.99915	14.7745	15.6245	0.189476	chr18	61111012	61111087	76	+	237	361	391	581	231	293	ENSMUST00000025519.11, ENSMUST00000039904.7, ENSMUST00000102888.10, ENSMUST00000115295.9	Camk2a
ENSMUSG00000024672.12	E012	2.69665	1.66612	0.216159	0.641982	0.99915	0.154985	0.114067	-0.8845	chr19	11310571	11310730	160	-	0	0	0	5	1	9	ENSMUST00000162785.2, ENSMUST00000067532.11, ENSMUST00000025574.11, ENSMUST00000056035.9	Ms4a7
ENSMUSG00000024736.16	E016	81.9508	0.0728193	0.215814	0.642248	0.99915	8.37922	7.73538	-0.242247	chr19	10844294	10844502	209	-	76	63	90	142	142	27	ENSMUST00000120524.2, ENSMUST00000025645.14, ENSMUST00000238070.2	Tmem132a
ENSMUSG00000024742.16	E006	11.3944	0.375801	0.215409	0.64256	0.99915	2.96059	3.14692	0.17739	chr19	10181168	10181258	91	-	21	3	15	10	23	1	ENSMUST00000025651.6, ENSMUST00000142241.2, ENSMUST00000116542.9, ENSMUST00000156291.2	Fen1
ENSMUSG00000024851.15	E040	662.403	0.0131859	0.217873	0.640665	0.99915	19.8999	20.282	0.0711456	chr19	4161929	4162014	86	+	828	638	552	831	925	394	ENSMUST00000145214.9, ENSMUST00000151957.8, ENSMUST00000127056.2, ENSMUST00000237026.2, ENSMUST00000049658.14, ENSMUST00000100022.4, ENSMUST00000126620.3, ENSMUST00000128798.2	Pitpnm1
ENSMUSG00000024944.7	E011	3.2833	0.900506	0.216679	0.641582	0.99915	1.42694	1.84152	0.737465	chr19	6188886	6188961	76	-	6	7	0	8	1	0	ENSMUST00000236138.2	Arl2
ENSMUSG00000024969.16	E031	133.498	0.0167164	0.216372	0.641819	0.99915	9.93039	10.3044	0.11507	chr19	7261830	7261942	113	-	119	132	119	222	175	88	ENSMUST00000051711.16, ENSMUST00000165286.8, ENSMUST00000165965.8, ENSMUST00000025921.15, ENSMUST00000164205.8, ENSMUST00000171721.8, ENSMUST00000032557.15, ENSMUST00000170768.2, ENSMUST00000168872.8	Mark2
ENSMUSG00000025060.16	E027	71.3558	0.0414294	0.215557	0.642447	0.99915	7.58429	7.46914	-0.0460791	chr19	47627315	47627428	114	+	64	56	69	130	109	38	ENSMUST00000026043.12, ENSMUST00000051691.8	Slk
ENSMUSG00000025092.8	E028	45.0548	0.0499745	0.216618	0.641629	0.99915	6.03781	5.98281	-0.027145	chr19	58931888	58932055	168	-	48	26	48	79	44	40	ENSMUST00000237786.2, ENSMUST00000237297.2, ENSMUST00000235791.2	Hspa12a
ENSMUSG00000025209.6	E004	31.0325	0.134472	0.215375	0.642587	0.99915	4.89931	5.1191	0.129091	chr19	44998571	44998678	108	+	54	30	22	47	41	7	ENSMUST00000236685.2, ENSMUST00000026227.3	Twnk
ENSMUSG00000025225.16	E006	2.61481	0.960926	0.216941	0.641381	0.99915	1.13384	1.59011	0.977228	chr19	46294369	46294436	68	+	0	7	5	1	3	0	ENSMUST00000073116.13, ENSMUST00000237330.2, ENSMUST00000111881.4, ENSMUST00000236591.2	Nfkb2
ENSMUSG00000025225.16	E007	2.61481	0.960926	0.216941	0.641381	0.99915	1.13384	1.59011	0.977228	chr19	46294437	46294463	27	+	0	7	5	1	3	0	ENSMUST00000236820.2, ENSMUST00000236591.2, ENSMUST00000237791.2, ENSMUST00000111881.4, ENSMUST00000237761.2, ENSMUST00000073116.13, ENSMUST00000237330.2	Nfkb2
ENSMUSG00000025225.16	E009	2.61481	0.960926	0.216941	0.641381	0.99915	1.13384	1.59011	0.977228	chr19	46294722	46294803	82	+	0	7	5	1	3	0	ENSMUST00000236820.2, ENSMUST00000236591.2, ENSMUST00000235868.2, ENSMUST00000237791.2, ENSMUST00000111881.4, ENSMUST00000237761.2, ENSMUST00000073116.13, ENSMUST00000237330.2	Nfkb2
ENSMUSG00000025261.19	E096	150.449	0.0305423	0.21698	0.641351	0.99915	10.7162	10.6222	-0.0276528	chrX	150691727	150691840	114	+	78	127	203	312	115	130	ENSMUST00000150426.8, ENSMUST00000026292.15, ENSMUST00000112622.8	Huwe1
ENSMUSG00000025437.16	E005	93.6809	0.0433129	0.21768	0.640813	0.99915	8.26268	8.86441	0.214298	chr3	152063477	152063608	132	+	63	120	97	172	68	74	ENSMUST00000197748.5, ENSMUST00000117492.9, ENSMUST00000142969.2, ENSMUST00000026507.13, ENSMUST00000123237.8	Usp33
ENSMUSG00000025485.14	E033	7.45068	0.490887	0.216671	0.641588	0.99915	2.44488	2.4845	0.0465981	chr7	140441131	140441208	78	+	7	7	8	0	16	6	ENSMUST00000131850.2, ENSMUST00000152212.2	Ric8a
ENSMUSG00000025572.19	E002	9.68335	0.494085	0.217456	0.640985	0.99915	2.81536	2.74766	-0.0706496	chr11	117656886	117657159	274	-	18	7	0	0	8	19	ENSMUST00000148220.2, ENSMUST00000026659.10, ENSMUST00000131606.8	Tmc6
ENSMUSG00000025732.7	E002	33.2757	0.0736537	0.215749	0.642298	0.99915	4.95124	5.36498	0.236345	chr17	26082673	26082853	181	-	25	52	33	37	32	25	ENSMUST00000235806.2, ENSMUST00000237876.2, ENSMUST00000237080.2, ENSMUST00000026828.7, ENSMUST00000237000.2	Mcrip2
ENSMUSG00000025737.6	E002	91.3039	0.0537925	0.217058	0.641291	0.99915	8.66967	8.28385	-0.138633	chr17	26042623	26043503	881	+	66	70	139	156	119	42	ENSMUST00000160349.2, ENSMUST00000026833.6	Wdr24
ENSMUSG00000025759.12	E017	17.1261	0.311513	0.216996	0.641338	0.99915	3.66777	3.82391	0.121605	chr3	40788379	40788492	114	-	13	12	31	45	2	10	ENSMUST00000204054.2, ENSMUST00000204907.2, ENSMUST00000204399.3, ENSMUST00000026859.11	Mfsd8
ENSMUSG00000025786.18	E014	45.8705	0.142259	0.216933	0.641387	0.99915	6.2391	5.83702	-0.197645	chr9	122918097	122918097	1	-	60	50	11	50	33	66	ENSMUST00000150679.8, ENSMUST00000026892.15, ENSMUST00000140497.8, ENSMUST00000147563.9, ENSMUST00000138622.8, ENSMUST00000129151.2, ENSMUST00000129862.2, ENSMUST00000238520.2	Zdhhc3
ENSMUSG00000025980.15	E006	880.349	0.00777706	0.217099	0.641259	0.99915	22.5737	22.181	-0.0690227	chr1	55120819	55120987	169	-	898	924	813	1492	951	549	ENSMUST00000027123.15	Hspd1
ENSMUSG00000026020.10	E039	152.743	0.0420079	0.215868	0.642207	0.99915	10.9955	10.5105	-0.141687	chr1	59744752	59744886	135	+	155	80	194	196	240	100	ENSMUST00000187837.7, ENSMUST00000027174.10, ENSMUST00000191142.7, ENSMUST00000188390.2	Nop58
ENSMUSG00000026319.14	E048	57.6864	0.0631169	0.217009	0.641328	0.99915	6.80117	6.7436	-0.0254027	chr1	105678698	105678714	17	+	76	40	32	111	72	42	ENSMUST00000185692.7, ENSMUST00000190501.7, ENSMUST00000188588.2, ENSMUST00000086721.10, ENSMUST00000186807.7, ENSMUST00000190459.7, ENSMUST00000039173.13	Relch
ENSMUSG00000026341.17	E019	323.982	0.0183011	0.215784	0.642271	0.99915	15.161	14.8805	-0.0630542	chr1	125336257	125336352	96	-	226	365	330	534	369	235	ENSMUST00000178474.8, ENSMUST00000191578.7, ENSMUST00000191004.7, ENSMUST00000027579.17, ENSMUST00000185280.2, ENSMUST00000189192.2, ENSMUST00000188497.7, ENSMUST00000191544.7, ENSMUST00000187460.7	Actr3
ENSMUSG00000026425.16	E012	31.5715	0.0634685	0.216401	0.641796	0.99915	4.75425	5.40526	0.377704	chr1	131224058	131224118	61	-	24	37	30	59	29	23	ENSMUST00000188604.2, ENSMUST00000097588.9, ENSMUST00000189892.2, ENSMUST00000186543.7, ENSMUST00000190336.7, ENSMUST00000187042.7, ENSMUST00000188770.7	Srgap2
ENSMUSG00000026426.11	E007	670.181	0.00703198	0.217044	0.641302	0.99915	20.272	20.1254	-0.0272218	chr1	135081920	135082007	88	+	764	609	565	1048	845	435	ENSMUST00000123344.2, ENSMUST00000141177.2, ENSMUST00000027684.11, ENSMUST00000125774.2	Arl8a
ENSMUSG00000026489.14	E027	12.308	0.210364	0.217113	0.641248	0.99915	3.22624	3.10676	-0.109736	chr1	180006674	180006700	27	-	5	29	7	14	16	6	ENSMUST00000160482.8, ENSMUST00000161379.2, ENSMUST00000161814.8, ENSMUST00000027766.13, ENSMUST00000161632.3, ENSMUST00000170472.8, ENSMUST00000160169.8	Coq8a
ENSMUSG00000026491.14	E004	143.755	0.0507227	0.217806	0.640717	0.99915	10.0512	10.8567	0.241058	chr1	179573656	179574085	430	-	138	201	95	212	142	111	ENSMUST00000151734.2, ENSMUST00000027768.14, ENSMUST00000140489.2	Ahctf1
ENSMUSG00000026491.14	E007	68.0655	0.0323141	0.217831	0.640697	0.99915	7.50309	7.20221	-0.123027	chr1	179574745	179574821	77	-	58	47	77	133	73	51	ENSMUST00000151734.2, ENSMUST00000027768.14, ENSMUST00000140489.2	Ahctf1
ENSMUSG00000026504.18	E024	43.828	0.0754094	0.217643	0.640842	0.99915	5.75235	6.03848	0.143843	chr1	176847681	176848003	323	+	58	23	43	43	32	59	ENSMUST00000027785.15, ENSMUST00000139589.2, ENSMUST00000123409.8	Sdccag8
ENSMUSG00000026519.17	E038	47.0974	0.0474235	0.217385	0.64104	0.99915	6.48455	5.75423	-0.354767	chr1	180801734	180802668	935	+	33	44	38	71	72	40	ENSMUST00000161523.8, ENSMUST00000027800.15	Tmem63a
ENSMUSG00000026860.17	E024	192.523	0.0421579	0.216057	0.64206	0.99915	11.4854	12.3307	0.227089	chr2	30240300	30240392	93	-	141	314	170	240	190	137	ENSMUST00000140801.8, ENSMUST00000140899.8, ENSMUST00000113620.10, ENSMUST00000128387.8, ENSMUST00000100215.11, ENSMUST00000113621.10, ENSMUST00000139963.2, ENSMUST00000028214.15, ENSMUST00000151145.8, ENSMUST00000163668.3, ENSMUST00000151354.8	Sh3glb2
ENSMUSG00000026867.20	E041	52.8514	0.0578756	0.217024	0.641317	0.99915	6.15742	6.81109	0.300597	chr2	34602346	34602350	5	-	36	46	83	69	41	49	ENSMUST00000113099.10, ENSMUST00000113111.8, ENSMUST00000137528.8, ENSMUST00000028224.15, ENSMUST00000113103.9, ENSMUST00000156098.2, ENSMUST00000102800.9	Gapvd1
ENSMUSG00000026927.18	E006	46.2931	0.074628	0.217056	0.641293	0.99915	6.35555	5.78991	-0.276639	chr2	26274834	26275094	261	-	29	54	47	53	40	55	ENSMUST00000134737.2	Entr1
ENSMUSG00000026959.14	E006	512.709	0.0132014	0.21539	0.642575	0.99915	18.2338	18.0944	-0.0275589	chr2	25182141	25182496	356	-	704	380	373	849	530	406	ENSMUST00000114310.10, ENSMUST00000028335.13, ENSMUST00000114308.10, ENSMUST00000114307.8	Grin1
ENSMUSG00000027111.17	E027	17.0163	0.359916	0.216656	0.6416	0.99915	3.65357	3.7901	0.107002	chr2	71670906	71671021	116	+	0	15	28	39	18	12	ENSMUST00000238991.2, ENSMUST00000155249.2, ENSMUST00000028522.10, ENSMUST00000112101.8	Itga6
ENSMUSG00000027217.14	E002	11.2728	0.476914	0.217835	0.640695	0.99915	3.06278	2.83878	-0.220622	chr2	93034592	93034767	176	-	0	17	6	8	3	27	ENSMUST00000028646.4, ENSMUST00000111265.9	Tspan18
ENSMUSG00000027316.16	E004	185.459	0.0160883	0.215647	0.642377	0.99915	11.8952	11.5908	-0.0826769	chr2	130882096	130882127	32	-	237	168	158	220	261	117	ENSMUST00000156509.2, ENSMUST00000028787.12, ENSMUST00000136569.2, ENSMUST00000110240.10	Gfra4
ENSMUSG00000027374.13	E014	2.44987	0.886301	0.215644	0.642379	0.99915	1.15474	1.67565	1.07598	chr2	127440197	127440296	100	+	4	0	6	4	2	0	ENSMUST00000126491.2	Mrps5
ENSMUSG00000027423.16	E012	233.326	0.0433296	0.215419	0.642553	0.99915	12.6121	13.3383	0.182193	chr2	144096714	144096732	19	-	329	144	277	235	245	192	ENSMUST00000153033.2, ENSMUST00000156936.2, ENSMUST00000028909.5, ENSMUST00000124389.2, ENSMUST00000110030.10	Snx5
ENSMUSG00000027550.15	E016	19.4145	0.197533	0.216788	0.641498	0.99915	4.02045	3.93415	-0.06338	chr3	14613253	14613316	64	+	5	40	16	31	16	14	ENSMUST00000169079.8, ENSMUST00000108370.9, ENSMUST00000091325.10, ENSMUST00000163660.8, ENSMUST00000165436.2, ENSMUST00000167858.8, ENSMUST00000171620.2	Lrrcc1
ENSMUSG00000027624.21	E008	116.286	0.0666196	0.216726	0.641546	0.99915	8.90693	10.0032	0.35794	chr2	156317454	156317926	473	+	50	131	173	117	92	131	ENSMUST00000029155.16	Epb41l1
ENSMUSG00000027845.16	E017	2.38525	2.09274	0.21739	0.641035	0.99915	0.0126316	1.66581	14.0892	chr3	103716509	103716518	10	-	0	0	14	0	0	0	ENSMUST00000063502.13, ENSMUST00000029435.15, ENSMUST00000106834.8, ENSMUST00000106832.2, ENSMUST00000147894.3	Dclre1b
ENSMUSG00000027865.11	E014	59.5983	0.120678	0.21602	0.64209	0.99915	6.93618	6.85216	-0.0364588	chr3	100098943	100099019	77	+	101	45	18	100	79	39	ENSMUST00000106997.2, ENSMUST00000029459.10	Gdap2
ENSMUSG00000027985.15	E016	2.97121	1.15388	0.216713	0.641556	0.99915	1.15558	2.00835	1.59782	chr3	130993944	130994051	108	+	0	2	10	3	4	0	ENSMUST00000029611.14, ENSMUST00000098611.4, ENSMUST00000066849.13, ENSMUST00000106341.9, ENSMUST00000198624.2	Lef1
ENSMUSG00000028152.11	E020	126.953	0.0261489	0.216566	0.641669	0.99915	9.60759	10.1235	0.16221	chr3	138603874	138603921	48	+	106	152	142	202	115	85	ENSMUST00000121826.3, ENSMUST00000142001.8, ENSMUST00000119993.8, ENSMUST00000142890.8, ENSMUST00000029800.9	Tspan5
ENSMUSG00000028337.15	E013	14.4583	0.347545	0.216725	0.641547	0.99915	3.37777	3.50584	0.108367	chr4	46544063	46544167	105	-	26	11	0	29	24	6	ENSMUST00000107756.4, ENSMUST00000139179.2, ENSMUST00000107757.8, ENSMUST00000030021.14	Coro2a
ENSMUSG00000028433.15	E009	111.519	0.0963516	0.217922	0.640628	0.99915	9.5557	8.96914	-0.19485	chr4	41195944	41196043	100	-	146	85	46	236	191	43	ENSMUST00000108068.8, ENSMUST00000030143.13	Ubap2
ENSMUSG00000028454.17	E021	10.9774	0.179423	0.215611	0.642405	0.99915	2.84094	3.20707	0.352272	chr4	43025468	43025756	289	-	8	16	10	17	16	4	ENSMUST00000098109.9	Pigo
ENSMUSG00000028530.15	E006	302.618	0.0208628	0.216927	0.641391	0.99915	14.5906	14.5502	-0.00928028	chr4	101013590	101013762	173	-	350	265	203	462	418	222	ENSMUST00000102781.10	Jak1
ENSMUSG00000028568.17	E009	354.938	0.0105092	0.217415	0.641017	0.99915	15.7591	15.4423	-0.0693253	chr4	108683297	108683377	81	-	374	352	305	479	428	278	ENSMUST00000102739.2, ENSMUST00000139464.2, ENSMUST00000102742.11, ENSMUST00000102741.8, ENSMUST00000102740.8, ENSMUST00000125707.2	Btf3l4
ENSMUSG00000028608.16	E006	50.7383	0.0545265	0.216181	0.641965	0.99915	6.11673	6.55377	0.205324	chr4	107747066	107747093	28	+	36	81	53	51	58	33	ENSMUST00000106727.10, ENSMUST00000030347.12, ENSMUST00000119394.8, ENSMUST00000120473.8, ENSMUST00000135454.8, ENSMUST00000106726.10	Czib
ENSMUSG00000028631.8	E003	3.12706	0.623759	0.21699	0.641343	0.99915	1.60782	1.64293	0.0624685	chr4	120557089	120557220	132	-	6	0	3	5	7	0	ENSMUST00000030376.8	Kcnq4
ENSMUSG00000028649.23	E019	320.614	0.0140279	0.217575	0.640894	0.99915	14.5883	15.3352	0.168378	chr4	123266161	123266286	126	-	269	250	404	562	321	237	ENSMUST00000151346.8, ENSMUST00000134458.8, ENSMUST00000238555.2, ENSMUST00000082108.12, ENSMUST00000238731.2, ENSMUST00000106224.9	Macf1
ENSMUSG00000028729.16	E018	293.564	0.0131872	0.215869	0.642206	0.99915	14.5156	14.2476	-0.0621875	chr4	118482816	118482882	67	+	370	264	244	347	386	214	ENSMUST00000030501.15	Ebna1bp2
ENSMUSG00000028756.13	E006	3.78499	0.574696	0.216653	0.641602	0.99915	1.5926	1.90494	0.517951	chr4	138043512	138043737	226	-	6	2	5	6	0	4	ENSMUST00000105816.8	Pink1
ENSMUSG00000028788.15	E015	405.471	0.00970552	0.217457	0.640984	0.99915	16.4385	16.5874	0.0313236	chr4	129736463	129736555	93	+	398	397	380	640	465	289	ENSMUST00000165853.2, ENSMUST00000141754.2, ENSMUST00000030578.14	Ptp4a2
ENSMUSG00000028798.17	E003	586.34	0.0119866	0.216669	0.64159	0.99915	19.3229	18.9291	-0.0754607	chr4	129486790	129486863	74	-	739	726	414	682	762	340	ENSMUST00000102593.11	Eif3i
ENSMUSG00000028813.3	E003	7.50241	0.366803	0.215367	0.642593	0.99915	2.47301	2.42652	-0.0550157	chr4	127833828	127833905	78	-	9	0	17	5	8	6	ENSMUST00000030614.3	CK137956
ENSMUSG00000028838.12	E002	60.4163	0.0684646	0.21751	0.640944	0.99915	6.5029	7.39478	0.384691	chr4	134085289	134085457	169	-	87	50	51	80	75	37	ENSMUST00000030643.3	Extl1
ENSMUSG00000028840.11	E004	55.2746	0.0646114	0.217914	0.640634	0.99915	6.43583	6.82286	0.174236	chr4	133972336	133972398	63	-	90	68	27	56	87	20	ENSMUST00000030644.8, ENSMUST00000129183.2	Zfp593
ENSMUSG00000028842.16	E009	5.93626	0.496305	0.216683	0.641579	0.99915	2.32044	2.09771	-0.292266	chr4	126244696	126244842	147	-	5	9	0	19	5	3	ENSMUST00000069097.13	Ago3
ENSMUSG00000028859.15	E020	4.24594	0.746248	0.216253	0.64191	0.99915	2.01481	1.69251	-0.504312	chr4	125936453	125936543	91	+	0	2	11	1	4	6	ENSMUST00000030673.7, ENSMUST00000106162.8	Csf3r
ENSMUSG00000028861.14	E010	471.158	0.00777347	0.217142	0.641226	0.99915	17.7733	17.3515	-0.0852331	chr4	125947293	125947351	59	+	569	427	354	616	697	308	ENSMUST00000030675.8	Mrps15
ENSMUSG00000028952.13	E015	16.7786	0.153968	0.216133	0.642002	0.99915	3.53992	3.75365	0.170908	chr4	152106049	152106085	37	-	25	12	16	12	7	24	ENSMUST00000155389.8, ENSMUST00000066715.11, ENSMUST00000156748.2, ENSMUST00000123696.8, ENSMUST00000147895.2	Zbtb48
ENSMUSG00000028952.13	E018	6.42886	0.738557	0.216896	0.641415	0.99915	2.7635	1.7162	-1.37983	chr4	152106577	152106691	115	-	7	0	4	7	0	17	ENSMUST00000123696.8, ENSMUST00000156748.2	Zbtb48
ENSMUSG00000029106.15	E022	194.408	0.0159234	0.216659	0.641597	0.99915	12.1417	11.8855	-0.0683296	chr5	34770632	34770775	144	+	211	146	198	351	202	137	ENSMUST00000114340.9, ENSMUST00000114335.8, ENSMUST00000052836.14, ENSMUST00000001108.11, ENSMUST00000114338.9	Add1
ENSMUSG00000029148.16	E024	146.496	0.0256103	0.215923	0.642164	0.99915	10.7528	10.352	-0.118965	chr5	31404767	31404769	3	+	165	102	129	277	175	99	ENSMUST00000202576.4, ENSMUST00000031034.12, ENSMUST00000202982.2, ENSMUST00000202505.2	Nrbp1
ENSMUSG00000029153.12	E012	86.7349	0.0615588	0.216594	0.641647	0.99915	8.2845	8.21787	-0.0245244	chr5	73495902	73496291	390	-	109	134	33	156	82	44	ENSMUST00000200776.4, ENSMUST00000200830.4, ENSMUST00000087195.9, ENSMUST00000201908.4	Ociad2
ENSMUSG00000029206.14	E017	115.034	0.0726672	0.215624	0.642395	0.99915	8.96693	9.81824	0.279455	chr5	66453258	66454405	1148	+	122	139	117	131	124	78	ENSMUST00000202994.4	Nsun7
ENSMUSG00000029207.17	E009	83.7725	0.101634	0.21784	0.640691	0.99915	8.08983	8.15666	0.0249467	chr5	66464878	66464925	48	-	25	128	89	155	91	52	ENSMUST00000201776.4, ENSMUST00000160870.8, ENSMUST00000160775.8, ENSMUST00000162366.8, ENSMUST00000162955.8, ENSMUST00000162349.8, ENSMUST00000087256.12, ENSMUST00000159512.8, ENSMUST00000160063.5, ENSMUST00000159786.8	Apbb2
ENSMUSG00000029247.18	E005	8.39121	0.403067	0.216838	0.64146	0.99915	2.07228	3.03658	1.10799	chr5	77099249	77099349	101	+	2	6	26	4	7	5	ENSMUST00000141687.2, ENSMUST00000031160.16, ENSMUST00000120912.8	Paics
ENSMUSG00000029455.15	E020	149.006	0.0190794	0.216234	0.641925	0.99915	10.766	10.4639	-0.0892196	chr5	121717667	121717729	63	-	141	175	132	189	175	114	ENSMUST00000152945.3, ENSMUST00000031411.15, ENSMUST00000129753.8, ENSMUST00000199369.5	Aldh2
ENSMUSG00000029466.12	E006	75.9435	0.0282818	0.216376	0.641815	0.99915	7.892	7.63357	-0.100541	chr5	122567549	122567668	120	+	101	46	75	121	95	47	ENSMUST00000031422.10, ENSMUST00000119792.2, ENSMUST00000122010.8	Anapc7
ENSMUSG00000029468.18	E003	8.28062	0.939368	0.217407	0.641022	0.99915	2.58206	2.66291	0.0894344	chr5	122782072	122782227	156	+	23	0	2	16	15	0	ENSMUST00000121489.8, ENSMUST00000100737.10, ENSMUST00000086247.6, ENSMUST00000031425.15	P2rx7
ENSMUSG00000029470.16	E024	147.205	0.0350238	0.216704	0.641563	0.99915	10.1837	10.8216	0.190113	chr5	122866387	122866648	262	+	175	206	119	191	130	94	ENSMUST00000031429.14, ENSMUST00000139712.2, ENSMUST00000081554.13	P2rx4
ENSMUSG00000029475.18	E025	9.55884	0.60111	0.215849	0.642221	0.99915	3.07262	2.45928	-0.646282	chr5	123021501	123021525	25	-	0	10	11	17	2	17	ENSMUST00000152872.2, ENSMUST00000129998.8, ENSMUST00000118027.8, ENSMUST00000121739.8, ENSMUST00000046073.16, ENSMUST00000173355.8, ENSMUST00000086200.11, ENSMUST00000174357.2, ENSMUST00000031435.14	Kdm2b
ENSMUSG00000029687.17	E031	7.47184	0.635898	0.217593	0.64088	0.99915	2.85424	2.16631	-0.799615	chr6	47528696	47528829	134	-	1	9	9	18	15	0	ENSMUST00000204798.3, ENSMUST00000092648.13, ENSMUST00000114618.8, ENSMUST00000169889.3, ENSMUST00000114616.8, ENSMUST00000081721.13	Ezh2
ENSMUSG00000029703.11	E024	2.49638	0.859793	0.216538	0.641691	0.99915	1.11723	1.76218	1.31697	chr5	136161934	136162158	225	-	8	2	0	3	3	0	ENSMUST00000139908.2	Lrwd1
ENSMUSG00000029759.10	E009	3.50209	1.31068	0.215837	0.642231	0.99915	1.06953	2.21863	2.10964	chr6	5240813	5240978	166	-	0	16	0	0	5	0	ENSMUST00000125686.8, ENSMUST00000129344.8, ENSMUST00000176948.3, ENSMUST00000156848.8, ENSMUST00000031773.9	Pon3
ENSMUSG00000029761.17	E044	45.4733	0.0711671	0.216483	0.641733	0.99915	5.80798	6.23009	0.208119	chr6	34747983	34748063	81	+	48	67	38	55	51	25	ENSMUST00000079391.10, ENSMUST00000031775.13, ENSMUST00000149009.8, ENSMUST00000115021.8, ENSMUST00000115026.8, ENSMUST00000115027.8	Cald1
ENSMUSG00000029778.13	E010	78.5844	0.14525	0.215762	0.642288	0.99915	8.15791	7.44022	-0.278188	chr6	55449205	55449312	108	+	31	53	101	163	28	111	ENSMUST00000070736.12, ENSMUST00000165786.2, ENSMUST00000167234.8, ENSMUST00000070756.12, ENSMUST00000165857.8, ENSMUST00000172084.8, ENSMUST00000166962.8	Adcyap1r1
ENSMUSG00000029804.18	E012	15.6156	0.332749	0.216094	0.642032	0.99915	3.49342	3.66521	0.139896	chr6	58831858	58831863	6	+	4	37	4	15	30	8	ENSMUST00000031823.12, ENSMUST00000041401.11, ENSMUST00000126292.8	Herc3
ENSMUSG00000029847.14	E001	10.4468	0.351806	0.217045	0.6413	0.99915	3.02655	2.66989	-0.364065	chr6	34922213	34922869	657	-	13	2	6	21	2	19	ENSMUST00000044387.14	Slc23a4
ENSMUSG00000029860.17	E019	44.4088	0.0791564	0.21673	0.641543	0.99915	6.22603	5.69248	-0.26563	chr6	42332851	42332971	121	+	41	50	29	41	69	41	ENSMUST00000070635.13, ENSMUST00000203652.3, ENSMUST00000203290.3, ENSMUST00000203401.3, ENSMUST00000204480.2, ENSMUST00000204270.3, ENSMUST00000164375.4	Zyx
ENSMUSG00000029915.15	E005	7.63107	0.655933	0.216215	0.641939	0.99915	2.04353	2.56394	0.657293	chr6	40556307	40556410	104	-	0	18	17	4	8	0	ENSMUST00000101491.11, ENSMUST00000177178.2, ENSMUST00000031975.7, ENSMUST00000129948.9	Clec5a
ENSMUSG00000029920.10	E031	28.5528	0.134654	0.21563	0.64239	0.99915	4.43474	5.18765	0.460583	chr6	65051842	65052006	165	+	27	12	55	47	16	22	ENSMUST00000203756.3, ENSMUST00000204620.3, ENSMUST00000031984.9	Smarcad1
ENSMUSG00000030060.15	E012	110.989	0.03413	0.216822	0.641472	0.99915	9.35769	9.16725	-0.0632451	chr6	87898534	87898633	100	+	163	45	111	147	139	88	ENSMUST00000032141.14, ENSMUST00000204614.3, ENSMUST00000113606.2, ENSMUST00000124551.2	Hmces
ENSMUSG00000030102.12	E016	7.78818	0.627682	0.21727	0.641128	0.99915	2.56728	2.47541	-0.105667	chr6	108345972	108346126	155	+	0	3	17	3	20	5	ENSMUST00000203936.2, ENSMUST00000203995.2, ENSMUST00000203615.3, ENSMUST00000032192.9	Itpr1
ENSMUSG00000030102.12	E066	36.3995	0.103359	0.217624	0.640857	0.99915	5.58614	5.19311	-0.215253	chr6	108458184	108458384	201	+	41	26	22	37	72	29	ENSMUST00000203615.3, ENSMUST00000032192.9	Itpr1
ENSMUSG00000030270.12	E038	8.10547	0.796596	0.215453	0.642526	0.99915	2.29782	2.43599	0.169218	chr6	113271573	113271754	182	+	23	0	14	4	9	0	ENSMUST00000130191.8, ENSMUST00000132372.8, ENSMUST00000134523.8, ENSMUST00000136728.2, ENSMUST00000041203.6	Cpne9
ENSMUSG00000030323.14	E004	12.2728	0.441086	0.217489	0.64096	0.99915	2.57587	3.64563	1.0097	chr6	115830549	115830595	47	+	1	15	32	6	11	8	ENSMUST00000038234.13, ENSMUST00000141305.8, ENSMUST00000203243.2, ENSMUST00000112925.8	Ift122
ENSMUSG00000030323.14	E053	162.21	0.0297899	0.216094	0.642033	0.99915	11.2173	10.857	-0.102963	chr6	115903292	115903651	360	+	225	131	104	196	211	137	ENSMUST00000038234.13, ENSMUST00000141305.8, ENSMUST00000124283.8, ENSMUST00000112925.8, ENSMUST00000155565.2	Ift122
ENSMUSG00000030380.18	E008	2.1887	1.80256	0.217397	0.64103	0.99915	0.474429	1.84243	3.91825	chr7	12779660	12779759	100	-	0	12	0	1	0	0	ENSMUST00000069289.15	Mzf1
ENSMUSG00000030554.17	E006	21.6363	0.185929	0.216103	0.642025	0.99915	4.4567	3.88698	-0.399987	chr7	67383302	67384207	906	-	15	28	8	55	8	25	ENSMUST00000074233.12	Synm
ENSMUSG00000030688.16	E004	149.945	0.0377518	0.2155	0.64249	0.99915	10.3596	10.8556	0.146577	chr7	100970457	100970559	103	+	197	168	111	153	126	147	ENSMUST00000032927.14, ENSMUST00000164479.9, ENSMUST00000163799.9	Stard10
ENSMUSG00000030987.6	E008	128.3	0.0365979	0.215796	0.642262	0.99915	10.0921	9.77307	-0.0996995	chr7	102035294	102035408	115	+	162	80	124	206	175	76	ENSMUST00000210266.2, ENSMUST00000209255.2, ENSMUST00000033289.6, ENSMUST00000211457.2	Stim1
ENSMUSG00000031078.16	E026	246.567	0.0219829	0.216111	0.642019	0.99915	13.5491	13.1432	-0.0996224	chr7	144014916	144015045	130	-	174	245	244	484	322	142	ENSMUST00000033407.13, ENSMUST00000103079.4	Cttn
ENSMUSG00000031079.13	E005	4.24591	1.22818	0.217777	0.640739	0.99915	1.7974	1.90752	0.172038	chrX	20950489	20950581	93	-	0	13	0	4	0	7	ENSMUST00000154299.2, ENSMUST00000139060.2, ENSMUST00000040667.13	Zfp300
ENSMUSG00000031099.17	E029	77.1181	0.120916	0.217415	0.641017	0.99915	7.86031	7.69213	-0.0653234	chrX	46972914	46973080	167	-	19	87	102	96	69	93	ENSMUST00000141084.3, ENSMUST00000088973.11, ENSMUST00000153548.9, ENSMUST00000101616.9, ENSMUST00000077569.11	Smarca1
ENSMUSG00000031166.14	E022	36.0302	0.0817204	0.215546	0.642455	0.99915	5.14274	5.65062	0.277881	chrX	7998751	7998944	194	-	34	30	49	64	21	29	ENSMUST00000130832.8, ENSMUST00000133292.8, ENSMUST00000033506.13	Wdr13
ENSMUSG00000031320.10	E009	22.929	0.139315	0.215949	0.642144	0.99915	4.48774	4.18501	-0.204463	chrX	101231609	101231899	291	-	35	8	27	36	29	12	ENSMUST00000152739.2	Rps4x
ENSMUSG00000031337.17	E017	13.4957	0.165333	0.216444	0.641763	0.99915	3.13467	3.48702	0.309979	chrX	70303331	70303432	102	+	22	14	12	20	13	5	ENSMUST00000033700.12, ENSMUST00000114621.8, ENSMUST00000101501.10, ENSMUST00000114617.2, ENSMUST00000171933.8, ENSMUST00000061970.12, ENSMUST00000126208.8, ENSMUST00000025391.11, ENSMUST00000156452.8	Mtm1
ENSMUSG00000031355.17	E006	301.671	0.0337719	0.215472	0.642512	0.99915	14.2329	14.9157	0.156895	chrX	168029518	168029777	260	+	191	200	495	546	294	207	ENSMUST00000143048.2, ENSMUST00000087016.11, ENSMUST00000112131.9, ENSMUST00000033721.13, ENSMUST00000112129.8, ENSMUST00000139146.8, ENSMUST00000112127.2	Arhgap6
ENSMUSG00000031575.19	E005	28.0233	0.0772181	0.216176	0.64197	0.99915	4.54489	5.03979	0.30356	chr8	26306904	26306913	10	-	32	40	15	49	29	15	ENSMUST00000166078.9, ENSMUST00000110610.8, ENSMUST00000139946.8, ENSMUST00000151856.8, ENSMUST00000068892.15	Ash2l
ENSMUSG00000031576.17	E029	12.5159	0.48596	0.216562	0.641672	0.99915	3.32468	3.09833	-0.205081	chr8	26411448	26411537	90	+	0	11	23	29	13	7	ENSMUST00000126226.2, ENSMUST00000120653.8, ENSMUST00000098858.11	Kcnu1
ENSMUSG00000031610.4	E003	595.047	0.00755101	0.217569	0.640898	0.99915	19.3635	18.9836	-0.0727043	chr8	57930378	57930619	242	+	646	701	576	533	618	517	ENSMUST00000034023.4	Scrg1
ENSMUSG00000031661.13	E009	149.293	0.0261925	0.217654	0.640833	0.99915	10.2997	10.805	0.149984	chr8	89315782	89315929	148	+	197	105	217	213	104	96	ENSMUST00000211113.2, ENSMUST00000169179.3, ENSMUST00000034086.13	Nkd1
ENSMUSG00000031669.11	E003	12.1099	0.194229	0.217363	0.641056	0.99915	3.15589	3.15919	0.00303151	chr8	96364438	96364671	234	+	14	11	13	6	29	3	ENSMUST00000034094.11, ENSMUST00000212434.2	Gins3
ENSMUSG00000031818.13	E006	23.0206	0.123923	0.217091	0.641265	0.99915	4.19405	4.40203	0.141655	chr8	121395095	121395114	20	+	28	31	16	9	38	16	ENSMUST00000181586.8	Cox4i1
ENSMUSG00000031840.15	E006	5.18532	0.84329	0.216858	0.641444	0.99915	2.37895	1.74353	-0.89957	chr8	71208158	71208477	320	+	2	0	9	6	18	0	ENSMUST00000110092.6	Rab3a
ENSMUSG00000031893.8	E009	5.03974	0.802393	0.217655	0.640832	0.99915	1.82525	2.09615	0.400494	chr8	106567190	106567231	42	+	0	13	6	0	3	6	ENSMUST00000212566.2, ENSMUST00000034365.5, ENSMUST00000211949.2	Tsnaxip1
ENSMUSG00000031901.13	E017	38.076	0.0866463	0.217043	0.641302	0.99915	5.26356	5.81448	0.294055	chr8	106772533	106772624	92	+	50	18	46	31	59	29	ENSMUST00000034375.11, ENSMUST00000138524.2, ENSMUST00000119736.8	Dus2
ENSMUSG00000032009.9	E009	109.895	0.0746612	0.216668	0.64159	0.99915	8.54409	9.91424	0.457241	chr9	14225858	14226028	171	+	43	143	168	185	84	73	ENSMUST00000208222.2, ENSMUST00000209187.2, ENSMUST00000034507.9, ENSMUST00000207207.2	Sesn3
ENSMUSG00000032010.16	E006	49.7952	0.0572923	0.217159	0.641214	0.99915	6.59103	6.04515	-0.257164	chr9	43986663	43987227	565	+	48	47	49	52	77	36	ENSMUST00000114830.9, ENSMUST00000176671.2, ENSMUST00000034508.14, ENSMUST00000177054.8	Usp2
ENSMUSG00000032126.17	E030	66.6307	0.0525847	0.216378	0.641814	0.99915	7.13748	7.40136	0.109033	chr9	44253315	44253368	54	-	67	92	46	65	107	38	ENSMUST00000097558.5, ENSMUST00000077353.15, ENSMUST00000215934.2, ENSMUST00000216852.2, ENSMUST00000215091.2	Hmbs
ENSMUSG00000032249.15	E027	2005.87	0.00584832	0.215924	0.642163	0.99915	29.6806	29.4404	-0.037597	chr9	62285064	62286094	1031	+	2406	1946	1706	2681	2356	1446	ENSMUST00000085519.13	Anp32a
ENSMUSG00000032264.10	E020	170.377	0.0473904	0.216169	0.641975	0.99915	11.664	10.8999	-0.214534	chr9	48989499	48990072	574	+	167	121	159	203	306	118	ENSMUST00000034803.10, ENSMUST00000213787.2	Zw10
ENSMUSG00000032324.12	E010	2244.98	0.00501959	0.217179	0.641198	0.99915	30.7107	30.5033	-0.0321191	chr9	56054370	56054444	75	-	2404	2170	2072	2985	2668	1711	ENSMUST00000216320.2, ENSMUST00000215906.2, ENSMUST00000216317.2, ENSMUST00000214970.2, ENSMUST00000034876.10	Tspan3
ENSMUSG00000032329.5	E019	244.612	0.00917487	0.216028	0.642083	0.99915	13.4237	13.1908	-0.0572873	chr9	56397106	56397248	143	+	204	235	281	400	264	170	ENSMUST00000215269.2, ENSMUST00000217518.2, ENSMUST00000034879.5	Hmg20a
ENSMUSG00000032356.13	E018	403.76	0.0134719	0.217208	0.641176	0.99915	16.6553	16.3349	-0.0674736	chr9	89862800	89862863	64	+	377	349	450	692	468	253	ENSMUST00000034912.6	Rasgrf1
ENSMUSG00000032399.9	E015	3157.68	0.00398545	0.217335	0.641078	0.99915	33.65	33.9653	0.0474917	chr9	64085505	64085552	48	+	3836	3041	2925	3522	3767	2386	ENSMUST00000034966.9, ENSMUST00000213760.2	Rpl4
ENSMUSG00000032407.15	E006	199.98	0.0319039	0.215942	0.64215	0.99915	11.7173	12.5713	0.225832	chr9	95346416	95346534	119	-	262	180	160	248	231	158	ENSMUST00000191213.7, ENSMUST00000217176.2, ENSMUST00000078374.13, ENSMUST00000079659.12	U2surp
ENSMUSG00000032458.7	E025	398.232	0.0115966	0.217243	0.641149	0.99915	16.4731	16.2823	-0.040367	chr9	98469278	98469398	121	+	472	341	294	622	489	302	ENSMUST00000187336.2, ENSMUST00000035033.7	Copb2
ENSMUSG00000032518.7	E010	10370.3	0.00388277	0.215609	0.642406	0.99915	45.6082	45.4688	-0.0199386	chr9	119959184	119959429	246	+	12542	10871	9388	10170	11597	8574	ENSMUST00000217317.2, ENSMUST00000035105.7, ENSMUST00000215568.2, ENSMUST00000217352.2, ENSMUST00000217356.2	Rpsa
ENSMUSG00000032532.8	E014	324.843	0.0113067	0.21768	0.640813	0.99915	15.1637	14.8675	-0.066595	chr9	121324664	121324705	42	-	509	300	170	410	379	249	ENSMUST00000216138.2, ENSMUST00000035120.6	Cck
ENSMUSG00000032560.15	E065	12.6394	0.527784	0.217926	0.640624	0.99915	2.60537	3.78051	1.08261	chr9	104089960	104090103	144	-	2	5	41	18	0	11	ENSMUST00000035170.13, ENSMUST00000186788.7	Dnajc13
ENSMUSG00000032567.17	E007	4.30031	0.902722	0.216234	0.641924	0.99915	2.13416	1.60025	-0.832982	chr9	105273905	105273996	92	+	0	8	2	0	7	7	ENSMUST00000035181.10, ENSMUST00000176940.3	Aste1
ENSMUSG00000032621.9	E008	109.586	0.0234717	0.216725	0.641547	0.99915	8.98113	9.48436	0.167627	chr13	103888902	103888975	74	-	98	123	108	203	94	75	ENSMUST00000211491.2, ENSMUST00000074616.7, ENSMUST00000210489.2	Srek1
ENSMUSG00000032705.10	E008	41.5607	0.113133	0.217564	0.640903	0.99915	6.10872	5.46223	-0.331135	chr12	80531020	80531110	91	+	34	27	51	90	19	43	ENSMUST00000219272.2, ENSMUST00000038185.10	Exd2
ENSMUSG00000032714.7	E003	15.6372	0.364705	0.21661	0.641635	0.99915	2.85597	4.20401	1.12626	chr10	78422793	78422953	161	-	38	23	1	20	11	5	ENSMUST00000040580.7	Syde1
ENSMUSG00000032714.7	E006	27.4169	0.45456	0.217015	0.641324	0.99915	4.57873	4.85292	0.170709	chr10	78424935	78425579	645	-	0	59	24	22	38	23	ENSMUST00000040580.7	Syde1
ENSMUSG00000032841.16	E012	15.0922	0.192103	0.217126	0.641239	0.99915	3.81377	3.20592	-0.505756	chr2	101602475	101602484	10	-	12	15	7	42	25	4	ENSMUST00000171088.8, ENSMUST00000154525.2, ENSMUST00000163762.8, ENSMUST00000125985.8, ENSMUST00000043845.14	Prr5l
ENSMUSG00000032846.13	E017	6.0718	0.885928	0.215482	0.642504	0.99915	2.59096	1.77257	-1.09931	chr13	108025932	108026598	667	-	5	0	6	0	15	9	ENSMUST00000225822.4, ENSMUST00000225197.3	Zswim6
ENSMUSG00000032875.9	E005	474.913	0.00622174	0.216489	0.641728	0.99915	17.5885	17.6541	0.0132346	chr7	100526025	100526147	123	-	481	424	440	750	582	338	ENSMUST00000208482.2, ENSMUST00000209041.2, ENSMUST00000107032.3	Arhgef17
ENSMUSG00000032966.15	E010	10.9373	0.177898	0.215762	0.642288	0.99915	2.8323	3.18281	0.339019	chr2	151384786	151385818	1033	+	8	12	16	15	15	4	ENSMUST00000126670.8	Fkbp1a
ENSMUSG00000032997.17	E010	3.61839	0.883252	0.217291	0.641112	0.99915	1.56988	1.91373	0.572819	chr1	75455057	75455390	334	-	6	7	0	11	1	0	ENSMUST00000143496.8	Chpf
ENSMUSG00000033004.17	E056	27.1083	0.123339	0.216632	0.641618	0.99915	4.39315	4.94821	0.349115	chr14	103444072	103444214	143	-	13	27	41	28	19	33	ENSMUST00000159855.8, ENSMUST00000239305.2, ENSMUST00000160758.8	Mycbp2
ENSMUSG00000033021.17	E019	23.1941	0.237332	0.216496	0.641723	0.99915	4.77131	3.95729	-0.547717	chr1	75413638	75413678	41	+	6	32	20	52	43	5	ENSMUST00000133418.8, ENSMUST00000188097.2, ENSMUST00000037796.14, ENSMUST00000140287.8, ENSMUST00000113584.8, ENSMUST00000145166.8, ENSMUST00000131545.8, ENSMUST00000144874.8, ENSMUST00000141124.2, ENSMUST00000143730.8	Gmppa
ENSMUSG00000033105.13	E038	287.542	0.0263124	0.217023	0.641318	0.99915	14.0473	14.4559	0.0954553	chr10	76391314	76392452	1139	+	338	257	217	299	430	233	ENSMUST00000160671.8, ENSMUST00000162848.2	Lss
ENSMUSG00000033342.16	E005	82.8549	0.05936	0.215531	0.642466	0.99915	8.21088	7.892	-0.120015	chr3	117419304	117419554	251	+	61	60	90	193	64	71	ENSMUST00000239347.2, ENSMUST00000039564.11, ENSMUST00000106473.5, ENSMUST00000238937.2	Plppr5
ENSMUSG00000033400.15	E038	14.1544	0.436279	0.216802	0.641488	0.99915	3.4572	3.34822	-0.0932536	chr3	116582175	116582356	182	-	14	0	24	31	9	13	ENSMUST00000040603.14, ENSMUST00000162792.8, ENSMUST00000159742.8, ENSMUST00000161336.8	Agl
ENSMUSG00000033434.16	E005	29.614	0.273097	0.215537	0.642461	0.99915	5.49115	4.25644	-0.748413	chr5	110252287	110252375	89	-	9	37	22	9	58	38	ENSMUST00000138507.8	Gtpbp6
ENSMUSG00000033697.17	E010	230.681	0.0136679	0.215974	0.642125	0.99915	12.9916	12.8086	-0.0461046	chr15	76619077	76619638	562	-	237	161	206	289	326	212	ENSMUST00000036176.16, ENSMUST00000077821.10, ENSMUST00000177011.2, ENSMUST00000239134.2, ENSMUST00000239003.2	Arhgap39
ENSMUSG00000033740.18	E027	3.00601	1.24719	0.215602	0.642412	0.99915	1.69649	1.48448	-0.385943	chr1	6880798	6880902	105	+	0	0	9	4	7	0	ENSMUST00000151281.8, ENSMUST00000140079.8, ENSMUST00000150761.8, ENSMUST00000131494.8, ENSMUST00000163727.4, ENSMUST00000043578.13	St18
ENSMUSG00000033854.11	E002	83.6275	0.0362886	0.216327	0.641853	0.99915	7.86811	8.33783	0.175793	chr12	98400089	98401686	1598	-	118	59	79	109	97	60	ENSMUST00000221240.2, ENSMUST00000110113.3	Kcnk10
ENSMUSG00000033961.17	E016	222.962	0.0186309	0.217798	0.640723	0.99915	12.576	12.9164	0.0865992	chr7	12717324	12718236	913	+	245	217	150	315	305	171	ENSMUST00000128427.2, ENSMUST00000045810.15, ENSMUST00000108536.3	Zfp446
ENSMUSG00000033970.16	E016	54.2497	0.118183	0.217319	0.64109	0.99915	6.66423	6.43359	-0.105003	chr5	151570904	151571001	98	-	39	113	31	71	54	31	ENSMUST00000145106.8, ENSMUST00000132709.2, ENSMUST00000038131.10, ENSMUST00000140067.8	Rfc3
ENSMUSG00000034064.15	E013	105.02	0.0321568	0.216892	0.641418	0.99915	8.6899	9.4157	0.246062	chr16	38366111	38366246	136	-	93	107	122	180	110	61	ENSMUST00000036210.7, ENSMUST00000153187.8	Poglut1
ENSMUSG00000034154.16	E024	10.1439	0.541483	0.216644	0.641609	0.99915	2.73434	3.0707	0.336944	chr2	119264630	119264689	60	-	10	2	18	31	0	7	ENSMUST00000049920.14, ENSMUST00000138707.2, ENSMUST00000110808.2	Ino80
ENSMUSG00000034484.9	E025	796.558	0.0106209	0.216703	0.641564	0.99915	21.2343	21.7819	0.0982375	chr18	53353444	53353937	494	+	1042	774	722	985	854	566	ENSMUST00000037850.7	Snx2
ENSMUSG00000034674.19	E019	5.96314	0.442881	0.217289	0.641113	0.99915	2.34636	2.01876	-0.435521	chr10	82480312	82480367	56	+	3	10	1	8	3	10	ENSMUST00000125970.2, ENSMUST00000135652.2, ENSMUST00000092266.11, ENSMUST00000151390.8, ENSMUST00000176326.2, ENSMUST00000177353.8	Tdg
ENSMUSG00000034707.8	E037	2265.13	0.0230449	0.216328	0.641852	0.99915	30.3733	31.0205	0.100113	chr10	121230953	121233150	2198	+	2477	2229	1970	3446	2659	1551	ENSMUST00000219216.2, ENSMUST00000040344.7	Gns
ENSMUSG00000034771.16	E051	2.42131	1.20528	0.217716	0.640786	0.99915	1.69099	1.15457	-1.10275	chr10	81423803	81423832	30	+	5	0	0	12	0	1	ENSMUST00000136254.8, ENSMUST00000140433.8, ENSMUST00000124854.8, ENSMUST00000139135.2, ENSMUST00000146916.8, ENSMUST00000135211.8, ENSMUST00000129798.8, ENSMUST00000146358.8	Tle2
ENSMUSG00000034994.11	E018	3610.35	0.00925903	0.216047	0.642069	0.99915	34.8141	35.404	0.0880558	chr10	81017327	81017459	133	+	4622	3640	2890	4472	4413	2472	ENSMUST00000219497.2, ENSMUST00000047864.11	Eef2
ENSMUSG00000035078.7	E007	74.9167	0.0464426	0.21785	0.640683	0.99915	7.30599	8.10868	0.314573	chr14	63765609	63765780	172	-	40	68	101	107	111	49	ENSMUST00000058679.7	Mtmr9
ENSMUSG00000035203.17	E023	401.958	0.00981628	0.215759	0.64229	0.99915	16.1807	16.6458	0.0982577	chr7	5098890	5098973	84	+	465	458	345	488	459	281	ENSMUST00000045277.7, ENSMUST00000208634.2, ENSMUST00000098845.10	Epn1
ENSMUSG00000035258.16	E058	2.53487	1.75988	0.217822	0.640704	0.99915	0.582304	1.62298	2.96019	chr16	56495390	56495599	210	+	0	14	0	1	0	0	ENSMUST00000231832.2, ENSMUST00000171000.3, ENSMUST00000096012.11, ENSMUST00000048471.15, ENSMUST00000096013.11, ENSMUST00000231870.2, ENSMUST00000231781.2	Abi3bp
ENSMUSG00000035277.16	E005	68.3384	0.0593598	0.216055	0.642062	0.99915	7.16747	7.57887	0.167809	chrX	92330284	92330529	246	+	58	83	78	106	88	27	ENSMUST00000187010.2, ENSMUST00000113947.6, ENSMUST00000046565.13	Arx
ENSMUSG00000035342.15	E019	139.35	0.0452821	0.21643	0.641773	0.99915	10.1053	10.508	0.121929	chr19	45013310	45013356	47	+	112	157	166	175	205	68	ENSMUST00000179108.9, ENSMUST00000236512.2, ENSMUST00000178087.3, ENSMUST00000039016.14, ENSMUST00000237043.2	Lzts2
ENSMUSG00000035392.18	E028	19.2513	0.365561	0.21546	0.642521	0.99915	4.02672	3.95906	-0.0494991	chr2	38049819	38049862	44	-	19	11	25	63	19	0	ENSMUST00000142813.2, ENSMUST00000150896.8, ENSMUST00000136116.2, ENSMUST00000126889.8, ENSMUST00000130472.8, ENSMUST00000143095.8, ENSMUST00000102787.10	Dennd1a
ENSMUSG00000035941.16	E036	16.7066	0.135597	0.21661	0.641635	0.99915	3.9664	3.42316	-0.429509	chr9	85614684	85614794	111	-	12	14	15	45	9	15	ENSMUST00000039213.15, ENSMUST00000187521.7, ENSMUST00000185353.2	Ibtk
ENSMUSG00000036002.13	E011	12.1727	0.376262	0.217325	0.641086	0.99915	3.16092	3.19434	0.0305935	chr4	43036805	43036976	172	-	18	10	9	14	29	0	ENSMUST00000107957.8	Atosb
ENSMUSG00000036057.12	E034	25.4397	0.0736297	0.217208	0.641176	0.99915	4.40515	4.71355	0.198401	chr9	110237102	110237281	180	-	32	32	19	44	23	13	ENSMUST00000040021.12	Ptpn23
ENSMUSG00000036411.11	E003	29.0232	0.109929	0.216694	0.641571	0.99915	4.82678	4.93516	0.0652585	chr9	22322935	22323045	111	+	29	29	24	45	57	7	ENSMUST00000214436.2, ENSMUST00000213598.2, ENSMUST00000058868.9	9530077C05Rik
ENSMUSG00000036473.17	E026	2.243	1.38695	0.21723	0.641159	0.99915	1.65267	0.951006	-1.59661	chr17	24408640	24408917	278	-	0	3	0	1	11	0	ENSMUST00000201716.2	Tbc1d24
ENSMUSG00000036561.10	E042	417.441	0.025843	0.216841	0.641458	0.99915	16.3472	17.0479	0.14634	chr15	89170468	89171213	746	+	529	387	345	534	484	317	ENSMUST00000227011.2	Ppp6r2
ENSMUSG00000036620.15	E019	88.7681	0.0546507	0.216371	0.641819	0.99915	8.09628	8.4927	0.145251	chr11	50124910	50124988	79	+	83	128	80	65	121	62	ENSMUST00000151803.8, ENSMUST00000041725.14, ENSMUST00000122977.2	Mgat4b
ENSMUSG00000036639.13	E009	37.7419	0.0779395	0.215797	0.642261	0.99915	5.53941	5.53406	-0.00285543	chr5	140320210	140320327	118	+	37	38	44	57	52	15	ENSMUST00000198660.5, ENSMUST00000050205.12, ENSMUST00000110827.8, ENSMUST00000110826.8, ENSMUST00000071881.10, ENSMUST00000110825.2	Nudt1
ENSMUSG00000036718.18	E001	12.3769	0.499183	0.215426	0.642548	0.99915	2.524	3.65203	1.0738	chr5	139692451	139692640	190	-	37	0	15	8	16	1	ENSMUST00000044642.14, ENSMUST00000170773.6	Micall2
ENSMUSG00000036769.15	E026	33.774	0.0837961	0.216448	0.64176	0.99915	5.38919	5.09138	-0.167519	chrX	23667279	23667394	116	+	19	41	27	77	44	17	ENSMUST00000101670.3, ENSMUST00000035766.13	Wdr44
ENSMUSG00000036810.17	E006	143.579	0.0357548	0.21545	0.642529	0.99915	10.5606	10.2955	-0.0794937	chr8	88846408	88846479	72	+	98	195	108	170	180	132	ENSMUST00000127490.8, ENSMUST00000117775.2, ENSMUST00000131891.8, ENSMUST00000121097.8, ENSMUST00000128290.2, ENSMUST00000095214.10	Cnep1r1
ENSMUSG00000036810.17	E017	616.143	0.0158505	0.215983	0.642118	0.99915	19.6972	19.3283	-0.0698692	chr8	88860416	88861108	693	+	580	496	656	724	704	609	ENSMUST00000128290.2, ENSMUST00000095214.10, ENSMUST00000127490.8	Cnep1r1
ENSMUSG00000036918.17	E029	4.07456	0.599428	0.21755	0.640913	0.99915	2.02659	1.64068	-0.611109	chr17	87666542	87666658	117	+	7	0	3	6	7	3	ENSMUST00000154255.8, ENSMUST00000125875.8, ENSMUST00000041110.12	Ttc7
ENSMUSG00000036940.16	E016	99.5239	0.0340514	0.215542	0.642458	0.99915	8.57455	9.04312	0.1627	chr4	136282518	136282545	28	-	102	128	72	154	103	69	ENSMUST00000125111.2, ENSMUST00000105847.8, ENSMUST00000116273.9, ENSMUST00000046846.14, ENSMUST00000147886.2	Kdm1a
ENSMUSG00000037126.17	E044	13.2152	0.148478	0.216591	0.64165	0.99915	2.99276	3.52494	0.476143	chr19	46315337	46315446	110	-	7	24	13	11	12	12	ENSMUST00000224444.2, ENSMUST00000223917.2	Psd
ENSMUSG00000037190.13	E007	31.2481	0.150736	0.217773	0.640742	0.99915	5.124	4.91681	-0.121427	chr9	107417489	107417584	96	-	59	12	23	43	22	32	ENSMUST00000194906.2, ENSMUST00000195235.6, ENSMUST00000041459.9, ENSMUST00000194344.2, ENSMUST00000194967.2	Cyb561d2
ENSMUSG00000037386.17	E004	18.6758	0.175231	0.21696	0.641366	0.99915	4.05996	3.66792	-0.296406	chr15	39061758	39061933	176	+	5	18	23	24	13	28	ENSMUST00000227243.2, ENSMUST00000042917.10, ENSMUST00000228460.2, ENSMUST00000082054.12	Rims2
ENSMUSG00000037400.18	E002	36.1346	0.0519261	0.217453	0.640987	0.99915	5.13976	5.69443	0.302433	chr3	35808283	35808559	277	+	32	38	41	60	33	25	ENSMUST00000200351.2, ENSMUST00000196700.5, ENSMUST00000200445.5, ENSMUST00000029257.15	Atp11b
ENSMUSG00000037400.18	E036	76.2358	0.0442876	0.215754	0.642295	0.99915	7.82072	7.69316	-0.0496562	chr3	35888444	35888571	128	+	54	61	92	110	117	51	ENSMUST00000198599.2, ENSMUST00000196700.5, ENSMUST00000029257.15	Atp11b
ENSMUSG00000037411.11	E002	43.5188	0.0822858	0.217039	0.641305	0.99915	5.68123	5.76347	0.0425229	chr5	137090366	137090948	583	-	55	63	53	35	35	23	ENSMUST00000077523.4, ENSMUST00000041388.11	Serpine1
ENSMUSG00000037470.15	E060	8.6722	0.520443	0.215681	0.642351	0.99915	2.94102	2.411	-0.576565	chr1	36283151	36283188	38	-	7	0	14	31	2	6	ENSMUST00000046875.14, ENSMUST00000174266.8, ENSMUST00000192159.2, ENSMUST00000174716.8	Uggt1
ENSMUSG00000037493.7	E002	586.753	0.00857965	0.21762	0.64086	0.99915	19.2681	18.977	-0.0557876	chr9	54453173	54453368	196	-	614	635	556	690	582	516	ENSMUST00000041901.7	Cib2
ENSMUSG00000037818.17	E021	14.7608	0.341119	0.216314	0.641863	0.99915	3.79953	3.05436	-0.63564	chr3	40871856	40873483	1628	+	15	16	2	10	12	28	ENSMUST00000204797.2	Abhd18
ENSMUSG00000037822.13	E018	10.5586	0.780409	0.215713	0.642326	0.99915	2.36483	3.40319	1.05703	chr5	65650284	65650403	120	-	4	38	1	24	0	2	ENSMUST00000121661.8, ENSMUST00000139122.8, ENSMUST00000198981.3	Smim14
ENSMUSG00000037965.16	E048	5.66616	0.798307	0.215728	0.642315	0.99915	2.49011	1.85383	-0.854506	chr16	10980504	10980543	40	-	0	9	4	11	15	0	ENSMUST00000140755.9, ENSMUST00000138185.9, ENSMUST00000037633.16, ENSMUST00000130355.9, ENSMUST00000125537.9, ENSMUST00000142389.3, ENSMUST00000128083.9	Zc3h7a
ENSMUSG00000038145.18	E015	7.16268	0.524189	0.21662	0.641628	0.99915	2.27621	2.58689	0.370871	chr9	121963053	121963142	90	+	6	3	14	17	0	6	ENSMUST00000146832.8, ENSMUST00000215432.2, ENSMUST00000134949.8	Snrk
ENSMUSG00000038215.16	E028	18.5512	0.163684	0.216633	0.641618	0.99915	3.68205	4.09681	0.311605	chr8	57003580	57003722	143	-	15	37	8	13	34	8	ENSMUST00000126830.2, ENSMUST00000040330.15, ENSMUST00000130930.2	Cep44
ENSMUSG00000038244.15	E010	98.5487	0.0213126	0.216981	0.64135	0.99915	8.95076	8.56569	-0.134384	chr7	111914179	111914279	101	+	93	86	88	176	100	83	ENSMUST00000106648.8, ENSMUST00000037991.12, ENSMUST00000106647.8, ENSMUST00000050149.12	Mical2
ENSMUSG00000038274.14	E016	2729.84	0.0036376	0.215829	0.642237	0.99915	32.2398	32.5714	0.0504949	chr19	6108563	6108594	32	+	3576	2828	2214	2942	3301	1970	ENSMUST00000236976.2, ENSMUST00000236336.2, ENSMUST00000237840.2, ENSMUST00000236021.2, ENSMUST00000236217.2, ENSMUST00000179142.2, ENSMUST00000237859.2, ENSMUST00000178310.9, ENSMUST00000043074.14	Fau
ENSMUSG00000038369.15	E021	18.4601	0.568568	0.216138	0.641999	0.99915	3.76917	3.9872	0.164162	chr2	155275853	155276008	156	-	0	7	43	40	4	22	ENSMUST00000109670.8, ENSMUST00000043126.12, ENSMUST00000109669.8, ENSMUST00000123293.8	Ncoa6
ENSMUSG00000038534.20	E014	10.8969	0.355064	0.21785	0.640683	0.99915	2.9501	3.07744	0.122796	chr11	96946353	96946456	104	+	17	9	8	19	20	0	ENSMUST00000090020.13, ENSMUST00000168565.2, ENSMUST00000142406.2	Osbpl7
ENSMUSG00000038642.11	E004	285.728	0.0125039	0.215399	0.642568	0.99915	14.0367	14.4128	0.0879646	chr3	95446032	95446154	123	+	291	311	237	434	307	217	ENSMUST00000116304.3, ENSMUST00000015667.9	Ctss
ENSMUSG00000038664.17	E037	19.4941	0.293406	0.215922	0.642165	0.99915	3.28504	4.71563	1.05593	chr9	66349193	66349361	169	+	10	5	58	34	16	4	ENSMUST00000140487.2, ENSMUST00000042824.13	Herc1
ENSMUSG00000038705.14	E004	25.1399	0.15697	0.216641	0.641611	0.99915	4.45627	4.6056	0.0966198	chr2	180896935	180897057	123	-	25	41	6	35	39	14	ENSMUST00000049032.13, ENSMUST00000123148.2, ENSMUST00000141110.8	Gmeb2
ENSMUSG00000038708.11	E041	4.04283	0.725482	0.217363	0.641057	0.99915	1.44602	2.12435	1.1126	chr9	118401840	118401985	146	+	0	11	5	1	5	2	ENSMUST00000211838.2	Golga4
ENSMUSG00000038742.8	E004	78.1979	0.0559043	0.217263	0.641134	0.99915	7.76213	7.8611	0.0382821	chr9	20787688	20787865	178	-	78	77	78	50	94	85	ENSMUST00000043726.8	Angptl6
ENSMUSG00000038780.15	E017	34.0812	0.0734605	0.215436	0.642539	0.99915	4.82769	5.71176	0.49565	chr5	144831284	144831368	85	-	34	20	55	53	33	21	ENSMUST00000110677.8, ENSMUST00000100461.7, ENSMUST00000085684.11, ENSMUST00000198621.2	Smurf1
ENSMUSG00000038894.8	E002	836.895	0.0382925	0.215546	0.642454	0.99915	22.2045	21.6444	-0.0994903	chr8	11054470	11058458	3989	-	593	721	935	1375	911	740	ENSMUST00000040514.8	Irs2
ENSMUSG00000038975.15	E010	175.012	0.0258532	0.215553	0.642449	0.99915	11.6405	11.2307	-0.113731	chr3	153614537	153614552	16	-	217	190	119	252	187	131	ENSMUST00000200631.5, ENSMUST00000200209.5, ENSMUST00000196565.5, ENSMUST00000089950.11, ENSMUST00000167111.6	Rabggtb
ENSMUSG00000039191.13	E023	2.0873	1.43428	0.21612	0.642012	0.99915	1.41701	1.11116	-0.702436	chr5	53803080	53803211	132	+	4	0	0	0	2	5	ENSMUST00000202092.2	Rbpj
ENSMUSG00000039218.18	E025	4.45981	1.21703	0.216619	0.641628	0.99915	2.00601	1.86264	-0.214591	chr17	24031052	24031401	350	+	0	0	12	19	2	0	ENSMUST00000189977.2	Srrm2
ENSMUSG00000039262.17	E011	117.894	0.0769037	0.2165	0.64172	0.99915	9.46747	9.54691	0.0257837	chr2	32084869	32085008	140	+	43	78	190	224	77	128	ENSMUST00000036691.14, ENSMUST00000069817.15, ENSMUST00000132459.8	Prrc2b
ENSMUSG00000039298.17	E012	33.9611	0.0586284	0.215598	0.642415	0.99915	5.44641	5.02594	-0.236758	chr4	70163618	70163734	117	-	25	38	29	61	29	32	ENSMUST00000138561.8, ENSMUST00000076541.13, ENSMUST00000144099.8	Cdk5rap2
ENSMUSG00000039298.17	E029	6.89587	0.533441	0.217078	0.641275	0.99915	2.39319	2.35992	-0.0405669	chr4	70220321	70220451	131	-	16	0	4	6	10	6	ENSMUST00000076541.13, ENSMUST00000144099.8	Cdk5rap2
ENSMUSG00000039356.16	E011	8.35722	0.505754	0.217188	0.641191	0.99915	3.11494	2.03744	-1.23114	chr2	31565917	31566676	760	+	5	4	6	28	0	12	ENSMUST00000149094.8	Exosc2
ENSMUSG00000039382.13	E035	46.964	0.0642187	0.217924	0.640627	0.99915	6.44235	5.85073	-0.286078	chrX	7592267	7592275	9	+	54	57	26	43	83	29	ENSMUST00000115689.10, ENSMUST00000209143.2, ENSMUST00000115687.8, ENSMUST00000208072.2, ENSMUST00000207541.2, ENSMUST00000154253.8, ENSMUST00000115688.8, ENSMUST00000043045.10, ENSMUST00000207589.2, ENSMUST00000116634.9, ENSMUST00000208553.2, ENSMUST00000208996.2, ENSMUST00000208528.2, ENSMUST00000208918.2, ENSMUST00000207109.2, ENSMUST00000148624.8, ENSMUST00000116633.9, ENSMUST00000131077.9, ENSMUST00000208618.2, ENSMUST00000156000.8	Wdr45
ENSMUSG00000039523.17	E025	48.1279	0.0558204	0.216806	0.641485	0.99915	6.35864	6.07486	-0.135679	chr4	154091147	154091227	81	+	33	60	42	73	60	36	ENSMUST00000047497.15, ENSMUST00000183790.2	Cep104
ENSMUSG00000039536.17	E020	4.75304	0.383353	0.217554	0.64091	0.99915	1.82147	2.05992	0.356012	chr2	166794827	166795127	301	-	6	4	5	3	2	7	ENSMUST00000130790.2	Stau1
ENSMUSG00000039599.17	E030	142.021	0.0322086	0.21792	0.640629	0.99915	10.2474	10.5134	0.080052	chr14	20425823	20426355	533	+	166	132	149	152	198	87	ENSMUST00000224079.2	Fam149b
ENSMUSG00000039601.17	E001	8.38878	0.374017	0.215721	0.64232	0.99915	2.2259	2.96494	0.831539	chr17	44112242	44112557	316	+	2	23	7	6	12	2	ENSMUST00000228972.2	Rcan2
ENSMUSG00000039765.16	E023	14.9323	0.181119	0.217161	0.641211	0.99915	3.47024	3.55329	0.0688962	chr5	43866386	43866533	148	+	13	21	13	16	30	3	ENSMUST00000127355.2, ENSMUST00000048150.15, ENSMUST00000125866.4	Cc2d2a
ENSMUSG00000039840.9	E023	11.7546	0.320457	0.217715	0.640787	0.99915	3.09064	3.13435	0.0408345	chr18	78026686	78026805	120	+	5	1	24	37	8	6	ENSMUST00000044622.7, ENSMUST00000237997.2	Epg5
ENSMUSG00000039860.20	E010	21.9148	0.156158	0.216507	0.641714	0.99915	4.47562	4.02921	-0.307444	chr5	135881746	135881775	30	+	22	8	28	54	30	7	ENSMUST00000144211.2, ENSMUST00000013615.14	Srrm3
ENSMUSG00000040055.10	E010	116.468	0.0355933	0.216315	0.641862	0.99915	9.23641	9.64988	0.135027	chr14	57370739	57371068	330	-	87	118	149	150	77	125	ENSMUST00000039380.9	Gjb6
ENSMUSG00000040125.5	E001	13.6173	0.333105	0.216072	0.642049	0.99915	3.30053	3.36726	0.0582533	chr7	131568189	131569324	1136	+	0	21	19	13	18	12	ENSMUST00000045840.5	Gpr26
ENSMUSG00000040370.14	E015	567.947	0.0105701	0.217519	0.640937	0.99915	19.1067	18.7219	-0.0742358	chr6	145161077	145161460	384	+	528	614	551	725	708	417	ENSMUST00000039729.5, ENSMUST00000111724.8, ENSMUST00000111719.2, ENSMUST00000111723.8, ENSMUST00000111725.8, ENSMUST00000111721.2, ENSMUST00000111726.10	Etfrf1
ENSMUSG00000040385.8	E021	1594.34	0.00557677	0.216087	0.642038	0.99915	27.2272	27.6322	0.0650888	chr19	4244981	4245039	59	+	2190	1370	1551	1858	1881	1054	ENSMUST00000236921.2, ENSMUST00000046094.6, ENSMUST00000236718.2, ENSMUST00000236181.2	Ppp1ca
ENSMUSG00000040420.16	E021	46.3453	0.111238	0.216286	0.641885	0.99915	6.13538	6.03991	-0.0465537	chr15	23474116	23474151	36	+	78	27	19	85	35	47	ENSMUST00000164787.8, ENSMUST00000165614.9, ENSMUST00000226693.2	Cdh18
ENSMUSG00000040681.17	E001	2888.68	0.0150721	0.217578	0.640891	0.99915	33.2253	32.7271	-0.075508	chr16	95921818	95923433	1616	-	3454	2575	2773	3509	3482	2144	ENSMUST00000050884.16	Hmgn1
ENSMUSG00000040688.17	E016	29.0224	0.0801065	0.216305	0.64187	0.99915	4.64423	5.03262	0.235955	chr17	24922212	24922310	99	-	21	35	33	36	27	26	ENSMUST00000046534.15, ENSMUST00000126319.8, ENSMUST00000149326.2	Tbl3
ENSMUSG00000040767.12	E006	79.631	0.0371521	0.215766	0.642285	0.99915	7.7785	8.03493	0.0981083	chr11	32156960	32157043	84	+	111	88	56	77	122	42	ENSMUST00000149043.3, ENSMUST00000155736.2, ENSMUST00000039601.10, ENSMUST00000125837.2, ENSMUST00000121182.2, ENSMUST00000249622.1	Snrnp25
ENSMUSG00000040936.16	E014	28.6775	0.121494	0.216334	0.641847	0.99915	4.58459	4.9869	0.247023	chr9	120902984	120903082	99	-	29	30	33	25	22	31	ENSMUST00000171923.8, ENSMUST00000170406.8, ENSMUST00000051565.13, ENSMUST00000051479.13, ENSMUST00000171061.8	Ulk4
ENSMUSG00000041215.17	E043	40.5589	0.123009	0.215376	0.642586	0.99915	5.52271	5.9246	0.207833	chr16	20033141	20033242	102	+	20	15	87	71	32	32	ENSMUST00000232338.2, ENSMUST00000232613.2, ENSMUST00000090052.11, ENSMUST00000232019.2, ENSMUST00000115560.4	Yeats2
ENSMUSG00000041229.16	E026	60.0311	0.0418841	0.217728	0.640777	0.99915	6.82979	6.96812	0.0599906	chrX	150380297	150380475	179	+	40	60	66	86	65	56	ENSMUST00000046950.13, ENSMUST00000168501.8, ENSMUST00000112670.8, ENSMUST00000112662.9, ENSMUST00000046962.11	Phf8
ENSMUSG00000041235.13	E022	3.29666	0.916009	0.217346	0.64107	0.99915	1.47848	1.82511	0.60903	chr4	8828232	8828408	177	+	6	6	0	9	0	1	ENSMUST00000039267.10, ENSMUST00000051558.10	Chd7
ENSMUSG00000041236.9	E017	251.877	0.0188147	0.217481	0.640966	0.99915	13.6806	13.2721	-0.0995281	chr13	19011826	19011903	78	+	229	271	207	394	358	153	ENSMUST00000222010.2, ENSMUST00000072961.6	Vps41
ENSMUSG00000041341.11	E030	33.3042	0.174182	0.215452	0.642527	0.99915	5.30003	5.04642	-0.14442	chr12	105613012	105613088	77	-	8	52	23	76	28	29	ENSMUST00000221015.2, ENSMUST00000041055.9	Atg2b
ENSMUSG00000041351.17	E026	61.4232	0.0562887	0.216225	0.641931	0.99915	6.76144	7.13768	0.162091	chr4	137446639	137446710	72	+	95	56	42	67	45	64	ENSMUST00000097837.11, ENSMUST00000047243.12, ENSMUST00000105835.8, ENSMUST00000141306.2	Rap1gap
ENSMUSG00000041734.16	E007	14.2022	0.457974	0.216962	0.641365	0.99915	3.48866	3.26575	-0.192208	chr3	86993689	86993887	199	-	0	14	22	4	14	25	ENSMUST00000107618.9, ENSMUST00000159976.8, ENSMUST00000041732.9	Kirrel
ENSMUSG00000041762.17	E025	33.516	0.158856	0.215945	0.642147	0.99915	5.63513	4.68022	-0.546786	chr2	73212168	73212652	485	-	31	22	23	73	13	47	ENSMUST00000048504.10, ENSMUST00000184503.8, ENSMUST00000112044.8, ENSMUST00000112043.8, ENSMUST00000076463.12, ENSMUST00000134595.2	Gpr155
ENSMUSG00000041782.15	E010	7.77589	0.491403	0.215486	0.642501	0.99915	2.61479	2.37422	-0.279839	chr1	135759263	135759349	87	+	16	9	0	4	4	11	ENSMUST00000038760.10, ENSMUST00000185756.2, ENSMUST00000190773.7	Lad1
ENSMUSG00000042099.17	E007	24.2369	0.323259	0.216806	0.641485	0.99915	5.09809	3.84196	-0.828832	chr17	34036168	34036880	713	+	11	17	32	31	61	7	ENSMUST00000172649.8, ENSMUST00000048560.11	Kank3
ENSMUSG00000042198.13	E011	142.006	0.0196118	0.215598	0.642415	0.99915	10.5981	10.1757	-0.127077	chr4	3939500	3939526	27	+	179	130	111	156	205	101	ENSMUST00000108386.8, ENSMUST00000120732.8, ENSMUST00000121210.8, ENSMUST00000123769.8, ENSMUST00000119307.8, ENSMUST00000131746.2, ENSMUST00000128829.2, ENSMUST00000149544.8, ENSMUST00000121651.8, ENSMUST00000041122.11, ENSMUST00000150618.8	Chchd7
ENSMUSG00000042269.16	E002	33.6299	0.0908082	0.215617	0.6424	0.99915	4.99294	5.40561	0.233945	chr8	120894043	120894124	82	-	48	23	27	41	29	36	ENSMUST00000048786.13	Cibar2
ENSMUSG00000042410.17	E016	24.089	0.146414	0.217495	0.640956	0.99915	4.42829	4.41442	-0.00918729	chr2	75707815	75707942	128	+	9	14	45	39	19	24	ENSMUST00000175646.2, ENSMUST00000111952.9, ENSMUST00000176626.3, ENSMUST00000176056.2, ENSMUST00000047232.14	Agps
ENSMUSG00000043020.14	E011	10.685	0.368463	0.217846	0.640686	0.99915	2.7317	3.1753	0.437136	chr3	145761342	145761502	161	-	3	34	0	16	11	4	ENSMUST00000160285.2	Dnai3
ENSMUSG00000043411.16	E036	25.8594	0.162533	0.215944	0.642148	0.99915	4.68704	4.47099	-0.138384	chr4	137360745	137360776	32	+	20	5	42	63	14	24	ENSMUST00000105840.8, ENSMUST00000131755.2, ENSMUST00000055131.13, ENSMUST00000128065.2, ENSMUST00000152985.2, ENSMUST00000141426.8	Usp48
ENSMUSG00000044433.17	E003	17.9138	0.124596	0.215675	0.642355	0.99915	3.96605	3.67519	-0.222268	chr8	3637812	3637959	148	+	21	21	6	33	15	17	ENSMUST00000207432.2, ENSMUST00000057028.15, ENSMUST00000171962.3, ENSMUST00000208240.2, ENSMUST00000207970.2, ENSMUST00000207077.2, ENSMUST00000207533.2, ENSMUST00000207712.2	Camsap3
ENSMUSG00000044676.11	E003	22.7257	0.140045	0.216315	0.641862	0.99915	4.53462	4.0031	-0.364822	chr8	110806396	110806636	241	+	9	27	23	25	17	33	ENSMUST00000058804.10, ENSMUST00000213084.2, ENSMUST00000212754.2	Zfp612
ENSMUSG00000045160.15	E018	14.3784	0.19435	0.215928	0.642161	0.99915	3.08494	3.71457	0.540712	chr6	83335379	83335398	20	+	12	8	33	14	18	5	ENSMUST00000055875.14, ENSMUST00000148875.2, ENSMUST00000136501.2	Bola3
ENSMUSG00000045752.14	E017	338.293	0.0156934	0.216096	0.642031	0.99915	14.9915	15.5103	0.11537	chr7	142624529	142624764	236	+	468	348	269	333	439	227	ENSMUST00000105920.8, ENSMUST00000207776.2, ENSMUST00000060433.10, ENSMUST00000208779.2, ENSMUST00000177841.8	Tssc4
ENSMUSG00000045763.9	E005	926.786	0.00724224	0.216227	0.64193	0.99915	22.5965	22.9812	0.0670083	chr15	25413785	25413850	66	-	969	939	865	1404	1027	646	ENSMUST00000058845.9	Basp1
ENSMUSG00000046152.17	E004	2.16112	1.40859	0.217896	0.640648	0.99915	1.20794	1.48044	0.587774	chr8	31677375	31677490	116	+	0	6	2	7	0	0	ENSMUST00000066173.12, ENSMUST00000161502.2, ENSMUST00000161788.8, ENSMUST00000110527.9	Fut10
ENSMUSG00000046230.12	E050	15.2106	0.717928	0.217904	0.640642	0.99915	3.32716	3.76874	0.363103	chr19	16662642	16662874	233	-	0	24	23	54	0	5	ENSMUST00000225349.2, ENSMUST00000068156.8, ENSMUST00000224149.2	Vps13a
ENSMUSG00000046434.17	E008	706.135	0.0238886	0.216323	0.641856	0.99915	20.4025	20.7872	0.0706566	chr15	103150633	103150725	93	+	967	541	660	991	1095	283	ENSMUST00000036004.16, ENSMUST00000087351.9, ENSMUST00000230171.2, ENSMUST00000230489.2, ENSMUST00000231141.2	Hnrnpa1
ENSMUSG00000046711.17	E008	35.4492	0.115909	0.215851	0.64222	0.99915	5.45636	5.23007	-0.12493	chr17	27775606	27775612	7	+	62	18	22	40	42	33	ENSMUST00000119486.9, ENSMUST00000231874.2, ENSMUST00000231866.2, ENSMUST00000232013.2, ENSMUST00000118599.9, ENSMUST00000114888.11, ENSMUST00000231825.2, ENSMUST00000232265.2	Hmga1
ENSMUSG00000046750.19	E008	12.0087	0.458909	0.217558	0.640907	0.99915	2.84462	3.44233	0.554521	chr7	27989748	27990611	864	-	3	23	14	15	16	5	ENSMUST00000056589.15	Selenov
ENSMUSG00000047507.13	E026	359.273	0.0126724	0.216333	0.641848	0.99915	15.8966	15.502	-0.0859722	chr17	25465932	25466029	98	-	331	333	342	536	518	229	ENSMUST00000182825.8, ENSMUST00000169109.3, ENSMUST00000182056.8, ENSMUST00000182435.8, ENSMUST00000182903.2	Baiap3
ENSMUSG00000047617.12	E004	3.47898	0.857801	0.215698	0.642338	0.99915	1.40491	1.90904	0.886623	chr2	25349496	25349496	1	-	9	0	4	0	4	3	ENSMUST00000135915.8, ENSMUST00000114261.9, ENSMUST00000132561.8	Paxx
ENSMUSG00000048000.16	E006	11.9782	0.359957	0.217693	0.640803	0.99915	3.04151	3.24875	0.191655	chr1	87254768	87254769	2	+	3	31	3	25	10	6	ENSMUST00000172794.8, ENSMUST00000027475.15, ENSMUST00000174583.8, ENSMUST00000174846.8, ENSMUST00000187038.2, ENSMUST00000164992.9	Gigyf2
ENSMUSG00000048216.14	E008	101.149	0.0782937	0.21639	0.641805	0.99915	9.2321	8.51206	-0.248504	chr6	13838559	13839178	620	-	48	126	125	152	88	90	ENSMUST00000127072.2, ENSMUST00000060442.14	Gpr85
ENSMUSG00000048232.13	E003	656.495	0.0158825	0.216806	0.641484	0.99915	20.0039	20.0505	0.00869367	chr4	45035321	45036082	762	-	769	524	538	1104	859	419	ENSMUST00000052236.13	Fbxo10
ENSMUSG00000048490.15	E011	3.00611	1.31155	0.216396	0.6418	0.99915	1.9254	1.05459	-1.73989	chr16	76149360	76149434	75	-	0	0	4	1	0	10	ENSMUST00000231304.2, ENSMUST00000054178.8, ENSMUST00000231585.2, ENSMUST00000128871.2, ENSMUST00000145649.2, ENSMUST00000121927.8, ENSMUST00000141182.2	Nrip1
ENSMUSG00000049600.9	E010	29.0874	0.071768	0.216226	0.64193	0.99915	4.68011	5.03461	0.214534	chr7	12743563	12743608	46	-	29	37	26	47	23	21	ENSMUST00000209997.2, ENSMUST00000051390.9, ENSMUST00000172240.2	Zbtb45
ENSMUSG00000050628.7	E001	199.361	0.0137461	0.216687	0.641576	0.99915	12.2564	11.9622	-0.0779699	chr11	116324920	116325254	335	+	231	190	191	270	194	161	ENSMUST00000057676.7	Ubald2
ENSMUSG00000050730.18	E016	4.36508	0.49708	0.217581	0.640889	0.99915	1.5343	2.22508	1.07548	chr9	9033472	9033581	110	-	9	0	7	4	2	4	ENSMUST00000093893.12, ENSMUST00000182617.2	Arhgap42
ENSMUSG00000051154.13	E009	280.826	0.0136233	0.217722	0.640781	0.99915	14.3613	13.8793	-0.113366	chr2	18678772	18678817	46	+	317	277	288	394	345	157	ENSMUST00000061158.5, ENSMUST00000154519.2, ENSMUST00000133828.8, ENSMUST00000137317.8, ENSMUST00000131369.2, ENSMUST00000151974.8, ENSMUST00000133685.8	Commd3
ENSMUSG00000051236.14	E004	7.32264	0.491047	0.215434	0.642541	0.99915	2.04194	2.71387	0.824416	chr10	120627307	120627404	98	-	0	14	16	5	8	2	ENSMUST00000139961.2, ENSMUST00000130950.2, ENSMUST00000092143.12	Msrb3
ENSMUSG00000051331.17	E010	80.847	0.0601131	0.216668	0.641591	0.99915	8.18875	7.78668	-0.152427	chr6	118570853	118571155	303	-	103	45	79	146	90	56	ENSMUST00000188865.7, ENSMUST00000188181.7, ENSMUST00000187317.7, ENSMUST00000219223.2, ENSMUST00000189520.7, ENSMUST00000189389.7, ENSMUST00000187474.7, ENSMUST00000219018.2, ENSMUST00000185345.7, ENSMUST00000187940.7, ENSMUST00000112790.9, ENSMUST00000188106.7, ENSMUST00000112793.10, ENSMUST00000188522.7, ENSMUST00000219833.2, ENSMUST00000220022.2, ENSMUST00000190285.2, ENSMUST00000078320.14, ENSMUST00000188078.7, ENSMUST00000075591.13, ENSMUST00000191196.2, ENSMUST00000187386.7, ENSMUST00000186889.7, ENSMUST00000112825.9	Cacna1c
ENSMUSG00000051557.16	E006	20.1962	0.338617	0.216417	0.641784	0.99915	4.28979	3.76434	-0.381774	chr4	155974126	155974180	55	-	31	16	2	32	6	33	ENSMUST00000097737.5	Pusl1
ENSMUSG00000052302.7	E018	8.24423	0.397372	0.215692	0.642342	0.99915	2.42806	2.79946	0.41287	chr10	121146549	121147094	546	-	3	17	9	16	10	0	ENSMUST00000064107.7	Tbc1d30
ENSMUSG00000052676.17	E008	4.72589	0.883718	0.21753	0.640928	0.99915	2.26757	1.65499	-0.911344	chrX	133881178	133882183	1006	-	0	7	3	15	0	6	ENSMUST00000151252.2	Zmat1
ENSMUSG00000052949.15	E029	91.4576	0.0470032	0.215668	0.642361	0.99915	8.54748	8.28472	-0.0950135	chr11	116250715	116250756	42	-	100	86	55	100	111	102	ENSMUST00000142758.2, ENSMUST00000100202.10, ENSMUST00000106398.9, ENSMUST00000129202.2	Rnf157
ENSMUSG00000053164.7	E002	3.37435	1.47579	0.215485	0.642502	0.99915	1.56258	1.69748	0.239421	chr2	37407071	37407183	113	+	0	0	12	2	0	5	ENSMUST00000065441.7, ENSMUST00000159737.2	Gpr21
ENSMUSG00000054162.16	E001	2.37138	1.34909	0.216946	0.641377	0.99915	1.36705	1.46945	0.208735	chr8	63404043	63404265	223	+	2	0	6	9	0	0	ENSMUST00000117377.8	Spock3
ENSMUSG00000054619.8	E008	82.7757	0.07076	0.217518	0.640938	0.99915	8.26716	7.83885	-0.161189	chr15	100202804	100202850	47	+	77	41	119	93	90	84	ENSMUST00000229588.2, ENSMUST00000230472.2, ENSMUST00000229217.2, ENSMUST00000067752.5	Mettl7a1
ENSMUSG00000055436.19	E049	5.63752	0.446817	0.216308	0.641868	0.99915	2.25233	2.05712	-0.262527	chr3	157737286	157737391	106	-	9	0	6	11	5	5	ENSMUST00000196034.2, ENSMUST00000072875.15, ENSMUST00000199742.2	Srsf11
ENSMUSG00000055670.15	E061	41.1427	0.0678305	0.215552	0.64245	0.99915	5.83585	5.66996	-0.0853463	chr11	72807299	72807413	115	+	20	57	32	76	45	33	ENSMUST00000207107.2, ENSMUST00000172220.8, ENSMUST00000152481.8, ENSMUST00000069395.7, ENSMUST00000152063.2	Zzef1
ENSMUSG00000055862.8	E022	5.907	0.715419	0.215672	0.642357	0.99915	2.54247	1.87776	-0.877733	chr10	80540014	80540028	15	+	1	2	10	12	16	0	ENSMUST00000219152.2, ENSMUST00000218330.2, ENSMUST00000219986.2, ENSMUST00000217742.2, ENSMUST00000095426.5, ENSMUST00000218058.2, ENSMUST00000219987.2, ENSMUST00000217823.2, ENSMUST00000218538.2, ENSMUST00000218184.2	Izumo4
ENSMUSG00000055994.16	E017	25.9106	0.260784	0.217428	0.641007	0.99915	4.34053	4.64664	0.199721	chr8	89414188	89415102	915	+	39	42	18	36	21	8	ENSMUST00000118370.8, ENSMUST00000109634.3, ENSMUST00000054324.15	Nod2
ENSMUSG00000056234.16	E035	103.303	0.0475224	0.216909	0.641405	0.99915	9.25378	8.66111	-0.202785	chr14	31899292	31899330	39	+	117	81	70	168	181	54	ENSMUST00000227112.2, ENSMUST00000111994.10, ENSMUST00000163336.8, ENSMUST00000168334.8, ENSMUST00000228779.2	Ncoa4
ENSMUSG00000057315.15	E006	7.19921	1.04662	0.215382	0.642581	0.99915	2.58739	2.29891	-0.342679	chr5	102811949	102812036	88	+	0	6	14	1	25	0	ENSMUST00000094559.9, ENSMUST00000073302.12, ENSMUST00000126125.2, ENSMUST00000112854.8	Arhgap24
ENSMUSG00000057342.16	E005	65.2963	0.0587741	0.216317	0.64186	0.99915	7.02134	7.41446	0.163526	chr7	45361681	45361775	95	-	59	80	68	105	82	27	ENSMUST00000072836.7, ENSMUST00000107737.11, ENSMUST00000210060.2, ENSMUST00000211340.2	Sphk2
ENSMUSG00000057421.13	E010	4.94973	0.54346	0.217527	0.64093	0.99915	2.06839	1.95797	-0.158799	chrX	94990680	94991003	324	-	11	3	0	3	9	4	ENSMUST00000137659.2	Las1l
ENSMUSG00000057738.15	E062	376.777	0.0090101	0.217123	0.641241	0.99915	15.6936	16.3595	0.143029	chr2	29909939	29910059	121	+	414	323	398	611	413	240	ENSMUST00000129241.3, ENSMUST00000046257.14, ENSMUST00000095083.11, ENSMUST00000100225.9, ENSMUST00000113717.8, ENSMUST00000113719.9	Sptan1
ENSMUSG00000058135.13	E008	17.0993	0.18407	0.21667	0.641589	0.99915	4.07092	3.34753	-0.57054	chr3	107922357	107922434	78	-	9	22	15	13	9	29	ENSMUST00000153314.8, ENSMUST00000126593.3	Gstm1
ENSMUSG00000058239.14	E020	196.626	0.0136044	0.217137	0.64123	0.99915	12.2533	11.8931	-0.0956681	chr7	30655665	30655692	28	-	241	179	170	317	212	130	ENSMUST00000168731.2, ENSMUST00000058860.14, ENSMUST00000171338.8, ENSMUST00000162228.9, ENSMUST00000172417.3, ENSMUST00000108119.10	Usf2
ENSMUSG00000058440.15	E030	67.423	0.108495	0.215717	0.642323	0.99915	6.6177	7.8963	0.530406	chr6	30115012	30115170	159	+	61	34	143	73	57	46	ENSMUST00000115209.8, ENSMUST00000115208.8, ENSMUST00000115211.8, ENSMUST00000069808.13, ENSMUST00000069831.15, ENSMUST00000133837.2, ENSMUST00000115212.8, ENSMUST00000167972.9, ENSMUST00000115206.8, ENSMUST00000115200.8, ENSMUST00000170535.9, ENSMUST00000115204.8, ENSMUST00000004761.13, ENSMUST00000115199.8	Nrf1
ENSMUSG00000058690.15	E012	28.9606	0.0742223	0.216718	0.641552	0.99915	4.86576	4.72076	-0.0888563	chr14	36612299	36612383	85	-	17	25	27	53	22	36	ENSMUST00000182797.8, ENSMUST00000182042.2, ENSMUST00000090024.11, ENSMUST00000183316.8	Ccser2
ENSMUSG00000059659.9	E024	3.80142	0.748977	0.216608	0.641636	0.99915	2.07071	1.51916	-0.895926	chr6	128465854	128465976	123	+	0	5	4	11	7	0	ENSMUST00000204081.3, ENSMUST00000204037.3	Gm10069
ENSMUSG00000059857.16	E019	6.04629	0.554198	0.216863	0.641441	0.99915	2.47564	1.98491	-0.639906	chr3	110042579	110042784	206	-	9	5	0	20	2	5	ENSMUST00000156177.9, ENSMUST00000106570.5, ENSMUST00000131027.9, ENSMUST00000138344.9, ENSMUST00000106575.10, ENSMUST00000189335.2, ENSMUST00000128219.9, ENSMUST00000106571.10, ENSMUST00000138953.9, ENSMUST00000072596.12, ENSMUST00000133268.9	Ntng1
ENSMUSG00000059890.17	E033	21.2369	0.277187	0.215706	0.642332	0.99915	4.46479	3.70632	-0.544168	chr9	44874662	44874730	69	-	3	26	17	19	10	44	ENSMUST00000154287.9, ENSMUST00000213666.2, ENSMUST00000138559.9, ENSMUST00000214761.2, ENSMUST00000155400.3, ENSMUST00000213890.2, ENSMUST00000125642.8, ENSMUST00000145657.9, ENSMUST00000117506.9	Ube4a
ENSMUSG00000060671.13	E033	87.212	0.0689143	0.215684	0.642349	0.99915	8.0148	8.54039	0.192962	chr3	89855354	89855542	189	-	47	114	88	84	165	49	ENSMUST00000069805.14, ENSMUST00000168276.8, ENSMUST00000170739.2, ENSMUST00000166347.8, ENSMUST00000167257.2, ENSMUST00000107396.8, ENSMUST00000163354.8	Atp8b2
ENSMUSG00000060992.10	E008	2.2215	0.996954	0.216842	0.641457	0.99915	1.55538	1.1778	-0.803503	chr15	103199336	103199755	420	+	1	0	4	7	4	0	ENSMUST00000230417.2	Copz1
ENSMUSG00000061046.10	E006	381.185	0.0362132	0.216363	0.641825	0.99915	15.4462	16.6125	0.25052	chr17	26001799	26002152	354	-	638	396	219	354	492	244	ENSMUST00000133071.8, ENSMUST00000137587.8, ENSMUST00000150324.8, ENSMUST00000129917.8, ENSMUST00000138759.8, ENSMUST00000077938.10	Haghl
ENSMUSG00000061086.13	E014	65.9642	0.125739	0.216458	0.641752	0.99915	6.74215	7.43759	0.294265	chr11	104475265	104475438	174	+	83	109	60	105	41	22	ENSMUST00000123074.8, ENSMUST00000106957.8, ENSMUST00000153761.8, ENSMUST00000155271.2, ENSMUST00000106956.10, ENSMUST00000130588.8, ENSMUST00000018800.9	Myl4
ENSMUSG00000061175.13	E004	16.3684	0.465815	0.217451	0.640989	0.99915	3.69899	3.60788	-0.0727108	chr3	79366900	79367048	149	-	0	17	33	27	7	17	ENSMUST00000149475.8, ENSMUST00000076136.7, ENSMUST00000133154.7, ENSMUST00000154645.2	Fnip2
ENSMUSG00000061576.16	E028	269.159	0.0124356	0.215814	0.642248	0.99915	13.9288	13.8096	-0.028405	chr5	27869711	27869758	48	+	317	244	218	411	329	186	ENSMUST00000122171.8, ENSMUST00000071500.13, ENSMUST00000134175.2, ENSMUST00000120555.8, ENSMUST00000101471.4	Dpp6
ENSMUSG00000061607.16	E019	16.2215	0.384018	0.215516	0.642478	0.99915	3.02755	4.18014	0.940133	chr17	36165309	36165491	183	+	1	23	39	19	18	3	ENSMUST00000082337.13	Mdc1
ENSMUSG00000062115.16	E014	622.931	0.0186809	0.217888	0.640654	0.99915	19.5433	19.6522	0.0205781	chr11	60088857	60090021	1165	+	837	614	484	747	738	446	ENSMUST00000064190.13, ENSMUST00000149770.8, ENSMUST00000102688.2, ENSMUST00000171108.8	Rai1
ENSMUSG00000062444.16	E028	123.921	0.0419166	0.215502	0.642488	0.99915	9.64383	9.91925	0.0872251	chr7	81127706	81127814	109	-	110	146	130	242	130	52	ENSMUST00000082090.15, ENSMUST00000152355.9, ENSMUST00000125634.2, ENSMUST00000238711.2, ENSMUST00000238692.2, ENSMUST00000238438.2	Ap3b2
ENSMUSG00000062526.5	E015	27.1934	0.143084	0.215673	0.642357	0.99915	4.34574	4.85306	0.323821	chr18	67370421	67370749	329	-	25	21	56	14	33	15	ENSMUST00000073054.5, ENSMUST00000236244.2, ENSMUST00000237279.2	Mppe1
ENSMUSG00000062991.10	E048	2.23664	1.28588	0.217808	0.640715	0.99915	1.40217	1.33407	-0.143858	chr8	32408787	32408905	119	-	0	0	6	3	6	0	ENSMUST00000238812.2, ENSMUST00000073884.7	Nrg1
ENSMUSG00000063142.16	E061	13.093	0.159144	0.216245	0.641916	0.99915	2.97782	3.53884	0.502146	chr14	24053999	24054045	47	-	9	16	18	9	17	10	ENSMUST00000145596.3, ENSMUST00000190339.2, ENSMUST00000190044.7, ENSMUST00000224468.2, ENSMUST00000224025.2, ENSMUST00000188991.7, ENSMUST00000188285.7	Kcnma1
ENSMUSG00000063480.9	E008	569.939	0.00752688	0.217799	0.640722	0.99915	19.0845	18.7731	-0.0600569	chr15	81928195	81928218	24	-	614	529	499	772	637	489	ENSMUST00000230953.2, ENSMUST00000166578.2, ENSMUST00000080622.9	Snu13
ENSMUSG00000063704.14	E011	6.9311	0.419592	0.215904	0.642179	0.99915	2.36098	2.35611	-0.0059805	chr15	75868224	75868363	140	+	4	12	0	9	11	7	ENSMUST00000160092.9, ENSMUST00000089669.6	Mapk15
ENSMUSG00000063870.13	E046	385.956	0.00923289	0.216801	0.641488	0.99915	15.9623	16.4077	0.0950035	chr6	125098906	125098992	87	+	439	340	358	666	384	271	ENSMUST00000056889.15, ENSMUST00000112392.8, ENSMUST00000112390.8	Chd4
ENSMUSG00000064264.15	E003	3.70134	1.18618	0.215705	0.642332	0.99915	1.84313	1.66635	-0.291636	chr7	24206524	24206554	31	+	10	0	0	2	12	0	ENSMUST00000177228.2, ENSMUST00000071361.13, ENSMUST00000176880.2	Zfp428
ENSMUSG00000064284.13	E011	4.07247	0.804526	0.216611	0.641635	0.99915	1.57595	2.09285	0.82062	chr15	85695250	85695291	42	-	6	0	9	3	8	0	ENSMUST00000125947.8	Cdpf1
ENSMUSG00000066036.15	E052	33.3545	0.203538	0.216798	0.64149	0.99915	5.18938	5.20351	0.00801009	chr4	139156803	139156966	164	+	5	29	59	69	21	30	ENSMUST00000129949.8, ENSMUST00000165860.8, ENSMUST00000097822.10	Ubr4
ENSMUSG00000066440.6	E056	11.6514	0.472258	0.216984	0.641348	0.99915	3.31679	2.88791	-0.402513	chr12	79327131	79327739	609	-	0	18	12	39	4	7	ENSMUST00000021547.8, ENSMUST00000219842.2	Zfyve26
ENSMUSG00000067594.7	E004	5.53807	1.13013	0.216677	0.641584	0.99915	2.34421	1.7215	-0.893714	chr15	101769654	101769779	126	-	0	9	0	0	3	16	ENSMUST00000087996.7	Krt77
ENSMUSG00000068101.12	E009	4.54975	0.626851	0.216353	0.641833	0.99915	2.00753	1.84399	-0.245889	chr15	82128334	82128413	80	-	9	0	4	3	6	5	ENSMUST00000229505.2, ENSMUST00000089157.11, ENSMUST00000229747.2, ENSMUST00000230408.2, ENSMUST00000089155.6, ENSMUST00000229041.2	Cenpm
ENSMUSG00000068617.6	E015	3.37645	1.33069	0.215388	0.642577	0.99915	1.49529	1.79429	0.527069	chr16	14776264	14776378	115	+	0	0	12	4	0	4	ENSMUST00000229121.2	Efcab1
ENSMUSG00000068921.15	E028	105.53	0.0323866	0.216481	0.641734	0.99915	8.77786	9.25363	0.161835	chr3	88857175	88857213	39	-	130	77	141	126	114	68	ENSMUST00000174402.8, ENSMUST00000172942.8, ENSMUST00000188259.2, ENSMUST00000107491.11, ENSMUST00000090938.11	Dap3
ENSMUSG00000069020.10	E008	3.19711	0.889287	0.21541	0.64256	0.99915	1.32495	1.8985	1.03993	chr2	29731660	29732473	814	+	0	7	6	6	2	0	ENSMUST00000123021.2	Urm1
ENSMUSG00000069911.12	E002	9.76061	0.379877	0.216529	0.641697	0.99915	2.63293	3.04565	0.422796	chr11	34264822	34264945	124	+	7	5	22	13	17	0	ENSMUST00000165963.9, ENSMUST00000093192.4	Insyn2b
ENSMUSG00000070003.8	E020	498.593	0.00762965	0.216083	0.642041	0.99915	18.1352	17.74	-0.0787824	chr8	71051504	71051558	55	-	581	544	458	618	608	309	ENSMUST00000210699.2, ENSMUST00000210382.2, ENSMUST00000211134.2, ENSMUST00000210369.2, ENSMUST00000211488.2, ENSMUST00000049908.11	Ssbp4
ENSMUSG00000070544.7	E026	167.819	0.0212985	0.215667	0.642361	0.99915	10.8295	11.6356	0.227154	chr2	160559307	160559388	82	+	172	178	130	266	192	124	ENSMUST00000109468.3	Top1
ENSMUSG00000070730.12	E020	45.5808	0.06381	0.215685	0.642348	0.99915	6.15911	5.94758	-0.103703	chr2	118984545	118984563	19	-	41	63	23	59	70	31	ENSMUST00000135419.8, ENSMUST00000129351.2, ENSMUST00000094695.12, ENSMUST00000139519.2	Rmdn3
ENSMUSG00000070883.4	E003	11.7723	0.170171	0.216055	0.642062	0.99915	3.23238	2.96306	-0.252892	chr2	69602276	69602468	193	-	14	4	11	24	13	10	ENSMUST00000094942.4	Ccdc173
ENSMUSG00000071042.13	E019	8.64033	0.750477	0.217173	0.641202	0.99915	3.0282	2.29443	-0.805044	chr17	75807635	75807751	117	+	4	0	16	25	0	11	ENSMUST00000095204.6, ENSMUST00000164192.9	Rasgrp3
ENSMUSG00000071054.13	E040	7.88286	0.37402	0.216386	0.641808	0.99915	2.34494	2.71105	0.420676	chr17	56912400	56912550	151	+	14	5	6	11	1	10	ENSMUST00000182913.2, ENSMUST00000182454.2	Safb
ENSMUSG00000071176.11	E009	33.6047	0.0683265	0.217522	0.640935	0.99915	5.15138	5.23235	0.0459434	chr8	14982357	14982420	64	+	14	37	39	42	42	33	ENSMUST00000161162.8, ENSMUST00000110800.9, ENSMUST00000084207.12	Arhgef10
ENSMUSG00000071657.13	E011	836.273	0.00822221	0.21669	0.641574	0.99915	21.8127	22.0494	0.0420332	chr19	8818502	8818788	287	+	954	808	811	1098	1000	565	ENSMUST00000159571.8, ENSMUST00000086058.13, ENSMUST00000159634.8, ENSMUST00000171649.8, ENSMUST00000162071.8, ENSMUST00000162580.8, ENSMUST00000160897.8, ENSMUST00000160556.8	Bscl2
ENSMUSG00000071659.5	E012	326.58	0.0149053	0.215463	0.642519	0.99915	14.6746	15.5095	0.187069	chr19	8803336	8803464	129	+	290	293	366	618	321	215	ENSMUST00000096753.5	Hnrnpul2
ENSMUSG00000071669.15	E008	12.3917	0.400519	0.215552	0.64245	0.99915	3.38359	2.98735	-0.362213	chr16	11218665	11218913	249	+	0	16	15	14	30	5	ENSMUST00000115814.4, ENSMUST00000180792.8	Snx29
ENSMUSG00000071866.13	E008	14.8625	0.193114	0.217286	0.641116	0.99915	3.82494	3.16944	-0.547568	chr11	6367142	6368100	959	+	14	17	9	9	34	9	ENSMUST00000155824.2	Ppia
ENSMUSG00000072501.6	E016	73.8391	0.0472105	0.217231	0.641158	0.99915	7.3243	7.95148	0.24775	chr15	66476629	66476754	126	+	49	80	100	92	90	50	ENSMUST00000229576.2, ENSMUST00000229590.2, ENSMUST00000230584.2, ENSMUST00000048188.10, ENSMUST00000230915.2, ENSMUST00000230882.2, ENSMUST00000229160.2, ENSMUST00000230948.2	Phf20l1
ENSMUSG00000072889.10	E026	6.99408	0.436955	0.216615	0.641632	0.99915	2.50005	2.33744	-0.194943	chr5	72698197	72698375	179	-	0	14	6	16	9	2	ENSMUST00000074948.5, ENSMUST00000135318.8, ENSMUST00000087216.12	Nfxl1
ENSMUSG00000073468.13	E010	6.53846	0.862159	0.216132	0.642003	0.99915	2.90032	1.65675	-1.62209	chr17	8540668	8540972	305	+	7	0	4	6	0	18	ENSMUST00000150728.8, ENSMUST00000130782.8	Sft2d1
ENSMUSG00000074415.16	E109	2.30669	1.45716	0.215894	0.642186	0.99915	1.04144	1.60902	1.2569	chr9	41523968	41524025	58	+	9	1	0	0	4	0	ENSMUST00000180622.3, ENSMUST00000181814.3, ENSMUST00000212373.3, ENSMUST00000188412.2	Mir100hg
ENSMUSG00000074733.15	E010	4.09262	1.44489	0.216609	0.641636	0.99915	0.50719	2.39877	4.48957	chr19	61105727	61105811	85	-	0	23	0	1	0	0	ENSMUST00000181469.2	Zfp950
ENSMUSG00000078435.6	E005	165.365	0.113164	0.216394	0.641801	0.99915	10.9362	11.3084	0.105705	chr10	81987846	81988899	1054	+	229	203	86	173	142	163	ENSMUST00000201286.4	AU041133
ENSMUSG00000083282.4	E037	3.67253	0.697434	0.216702	0.641564	0.99915	1.38552	1.99788	1.05841	chr19	4909695	4909785	91	+	5	9	0	2	1	4	ENSMUST00000238118.2	Ctsf
ENSMUSG00000084957.4	E008	367.83	0.011406	0.217762	0.640751	0.99915	15.5348	16.0515	0.11211	chr19	53920561	53920636	76	-	498	328	344	440	350	300	ENSMUST00000135402.4, ENSMUST00000235348.2, ENSMUST00000236885.2, ENSMUST00000236370.2, ENSMUST00000235688.2, ENSMUST00000237049.2, ENSMUST00000236098.2	Bbip1
ENSMUSG00000085881.4	E005	16.2119	0.377082	0.216498	0.641721	0.99915	3.79055	3.49837	-0.23384	chr13	74157114	74157384	271	-	25	12	11	1	43	7	ENSMUST00000222385.3	Gm15912
ENSMUSG00000086839.8	E001	3.75758	0.855082	0.215675	0.642355	0.99915	1.4894	2.07056	0.952914	chr11	6425425	6425464	40	+	0	13	0	3	8	0	ENSMUST00000127488.2	Gm11973
ENSMUSG00000087117.9	E004	4.02466	1.57774	0.217297	0.641107	0.99915	1.23034	1.79352	1.08939	chr11	96754659	96754772	114	-	0	0	21	4	0	0	ENSMUST00000143569.2, ENSMUST00000184482.8, ENSMUST00000183967.2	Gm11523
ENSMUSG00000087408.11	E009	239.787	0.0104909	0.217335	0.641078	0.99915	13.2078	13.1225	-0.0211624	chr8	70776011	70776120	110	+	271	208	172	392	290	188	ENSMUST00000140239.4, ENSMUST00000165819.9	Cers1
ENSMUSG00000090112.9	E023	14.3753	0.21174	0.216199	0.641951	0.99915	3.51409	3.30358	-0.179852	chr10	11054478	11054566	89	+	2	14	21	12	23	15	ENSMUST00000054814.14, ENSMUST00000159810.8, ENSMUST00000044053.13, ENSMUST00000159541.8, ENSMUST00000159553.8	Shprh
ENSMUSG00000090626.10	E030	34.9232	0.0565884	0.21728	0.64112	0.99915	5.12047	5.4702	0.194784	chr9	72387879	72388029	151	-	48	33	30	49	27	29	ENSMUST00000184831.8, ENSMUST00000184066.8, ENSMUST00000184624.2, ENSMUST00000085358.12, ENSMUST00000183574.8, ENSMUST00000184125.8, ENSMUST00000183501.2, ENSMUST00000184312.8, ENSMUST00000185151.8, ENSMUST00000184557.8, ENSMUST00000183856.8, ENSMUST00000185106.8, ENSMUST00000183428.8	Tex9
ENSMUSG00000090698.3	E002	97.6077	0.0733189	0.217233	0.641157	0.99915	8.70956	8.66695	-0.0149777	chr6	134960545	134963799	3255	+	156	115	47	112	103	69	ENSMUST00000167323.3	Apold1
ENSMUSG00000094942.8	E005	4.50829	1.22544	0.216554	0.641678	0.99915	1.61763	2.0943	0.74715	chr13	62519624	62519750	127	-	0	0	18	3	0	5	ENSMUST00000107989.7, ENSMUST00000187656.7, ENSMUST00000202194.2	Gm3604
ENSMUSG00000097156.9	E059	29.6884	0.0863355	0.21769	0.640806	0.99915	4.94898	4.86063	-0.0529457	chr3	88135866	88135882	17	+	12	42	38	42	31	21	ENSMUST00000181361.3, ENSMUST00000180478.3, ENSMUST00000243222.1, ENSMUST00000243476.1, ENSMUST00000247129.1, ENSMUST00000246941.1, ENSMUST00000246678.1, ENSMUST00000247180.1, ENSMUST00000242769.1, ENSMUST00000243615.1	Gm3764
ENSMUSG00000097572.4	E013	4.07767	12	0.216568	0.641668	0.99915	0.642287	3.90158	5.22218	chr9	122137829	122139761	1933	-	0	0	20	6	0	0	ENSMUST00000213132.2, ENSMUST00000180685.2	Gm26797
ENSMUSG00000097787.4	E004	12.6649	0.424443	0.215864	0.64221	0.99915	2.71101	3.53975	0.77546	chr19	32366635	32366662	28	+	15	34	2	5	18	3	ENSMUST00000245735.1, ENSMUST00000181612.4, ENSMUST00000246029.1, ENSMUST00000241028.1	Sgms1os1
ENSMUSG00000098912.9	E020	85.0311	0.0397311	0.216082	0.642041	0.99915	8.35197	8.01003	-0.12685	chr3	88732439	88732721	283	-	62	71	99	143	118	54	ENSMUST00000244899.1, ENSMUST00000184014.8, ENSMUST00000184170.3, ENSMUST00000242745.1, ENSMUST00000184958.8, ENSMUST00000242368.1, ENSMUST00000241058.1, ENSMUST00000241077.1, ENSMUST00000183707.3, ENSMUST00000244910.1	1500004A13Rik
ENSMUSG00000099034.9	E008	9.37453	0.199891	0.21639	0.641804	0.99915	2.98	2.57355	-0.425646	chr15	75514333	75514360	28	+	11	7	5	15	18	5	ENSMUST00000184801.2, ENSMUST00000184602.2, ENSMUST00000245756.1, ENSMUST00000246262.1, ENSMUST00000245401.1, ENSMUST00000246110.1, ENSMUST00000245627.1, ENSMUST00000183928.9	2810039B14Rik
ENSMUSG00000109321.2	E002	13.3233	0.466053	0.217018	0.641321	0.99915	3.31875	3.29669	-0.0194056	chr7	61581096	61581241	146	-	18	10	12	34	0	12	ENSMUST00000208822.2	A330076H08Rik
ENSMUSG00000110195.2	E001	2.15803	1.42	0.217487	0.640962	0.99915	1.46435	1.22115	-0.524787	chr7	101070898	101070915	18	+	5	0	0	9	2	0	ENSMUST00000163751.10	Pde2a
ENSMUSG00000111620.2	E005	2.52149	5.62293	0.215536	0.642462	0.99915	0.718607	2.26265	3.31465	chr10	39815123	39815419	297	+	2	10	0	4	0	0	ENSMUST00000217387.2	Gm31848
ENSMUSG00000112449.2	E014	34.5139	12	0.217036	0.641308	0.99915	6.07501	0.0128525	-17.8108	chr12	55223668	55223768	101	+	0	0	0	309	0	0	ENSMUST00000110708.4	Srp54b
ENSMUSG00000113209.3	E004	2.7765	1.06597	0.217194	0.641186	0.99915	1.58243	1.38373	-0.387824	chr12	54909895	54910061	167	+	7	0	4	6	0	1	ENSMUST00000246124.1	1700081N11Rik
ENSMUSG00000118346.2	E006	51.9376	0.0567358	0.215406	0.642563	0.99915	6.69785	6.08945	-0.283473	chr19	8750869	8750986	118	-	65	29	35	33	95	55	ENSMUST00000010249.7, ENSMUST00000237634.2	Tmem179b
ENSMUSG00000001415.11	E035	96.8205	0.0849927	0.215342	0.642613	0.999172	8.50629	8.89093	0.135055	chr3	88266945	88266945	1	+	115	123	55	94	186	39	ENSMUST00000001451.11, ENSMUST00000193224.2	Smg5
ENSMUSG00000036371.7	E044	107.357	0.0929941	0.215335	0.642617	0.999173	8.861	9.37441	0.172922	chr6	67261291	67261295	5	+	66	118	147	198	49	96	ENSMUST00000042990.7, ENSMUST00000203077.3	Serbp1
ENSMUSG00000030768.13	E003	20.5332	0.193752	0.215314	0.642634	0.999193	3.91378	4.26687	0.252474	chr1	182877808	182877905	98	-	6	6	46	26	24	19	ENSMUST00000171366.7, ENSMUST00000003035.12, ENSMUST00000195372.2, ENSMUST00000192915.2	Disp1
ENSMUSG00000001909.17	E066	69.0598	0.0424784	0.215276	0.642663	0.999193	7.19809	7.56259	0.148538	chr8	85425022	85425026	5	+	104	51	74	73	99	32	ENSMUST00000109767.9, ENSMUST00000137953.8, ENSMUST00000109768.9, ENSMUST00000125370.10, ENSMUST00000001974.11	Trmt1
ENSMUSG00000024835.16	E022	123.396	0.0376747	0.215278	0.642662	0.999193	9.60713	9.87774	0.0859985	chr19	4200542	4200620	79	+	133	113	151	181	162	51	ENSMUST00000140419.8, ENSMUST00000134194.8, ENSMUST00000008893.9, ENSMUST00000236397.2, ENSMUST00000237125.2, ENSMUST00000236023.2	Coro1b
ENSMUSG00000026347.14	E012	7.74513	0.451405	0.215271	0.642667	0.999193	2.63266	2.43059	-0.231575	chr1	127479063	127479154	92	-	0	11	13	16	5	5	ENSMUST00000027585.14, ENSMUST00000160616.8, ENSMUST00000185560.2	Tmem163
ENSMUSG00000033510.15	E013	33.4606	0.0704452	0.215292	0.642651	0.999193	5.35798	4.95748	-0.22879	chr7	63379541	63379561	21	+	18	28	29	60	66	19	ENSMUST00000177534.2	Otud7a
ENSMUSG00000034902.18	E021	261.852	0.0287284	0.215285	0.642657	0.999193	13.8545	13.4485	-0.0979447	chr10	81148742	81148903	162	+	199	287	216	344	242	304	ENSMUST00000045469.15, ENSMUST00000163075.8, ENSMUST00000161719.2, ENSMUST00000105327.10, ENSMUST00000161854.8	Pip5k1c
ENSMUSG00000038080.18	E025	8.41551	0.232044	0.21528	0.64266	0.999193	2.49231	2.79265	0.330087	chr13	47231744	47231869	126	+	12	7	10	15	9	2	ENSMUST00000143518.3, ENSMUST00000037025.16, ENSMUST00000128977.3	Kdm1b
ENSMUSG00000039033.12	E003	59.4846	0.116189	0.215273	0.642665	0.999193	6.8658	6.88738	0.00938404	chr2	139725692	139725802	111	-	14	90	56	90	77	48	ENSMUST00000110079.9, ENSMUST00000099304.4, ENSMUST00000046656.9	Tasp1
ENSMUSG00000048285.10	E009	17.5428	0.516557	0.215291	0.642651	0.999193	3.81064	3.79499	-0.0120106	chr12	70927393	70927579	187	+	0	17	34	46	19	4	ENSMUST00000057859.9, ENSMUST00000222802.2, ENSMUST00000220515.2	Frmd6
ENSMUSG00000121490.1	E007	4.88428	1.09741	0.215263	0.642673	0.999197	1.81029	2.2225	0.593807	chr9	78083853	78083871	19	+	17	0	0	11	5	0	ENSMUST00000180974.3, ENSMUST00000244552.1, ENSMUST00000243960.1, ENSMUST00000243712.1	C920006O11Rik
ENSMUSG00000025577.8	E005	7.459	0.466431	0.215198	0.642723	0.999208	2.66658	2.32051	-0.403041	chr11	118917276	118917381	106	+	0	11	11	8	16	2	ENSMUST00000026662.8, ENSMUST00000139746.2	Cbx2
ENSMUSG00000029695.14	E017	11.0815	0.45234	0.215234	0.642695	0.999208	2.19703	3.38167	1.25179	chr6	23109426	23109475	50	-	0	23	28	9	3	4	ENSMUST00000031707.14	Aass
ENSMUSG00000030447.16	E042	75.046	0.0286652	0.215202	0.64272	0.999208	7.54915	7.87565	0.127785	chr7	55569168	55569311	144	+	76	62	83	102	106	46	ENSMUST00000032629.16, ENSMUST00000206862.2, ENSMUST00000173497.8, ENSMUST00000085255.11, ENSMUST00000163845.4, ENSMUST00000173267.8	Cyfip1
ENSMUSG00000030729.18	E004	41.3765	0.197148	0.215239	0.642692	0.999208	4.96	6.51853	0.80844	chr7	99876917	99877241	325	+	6	74	71	54	34	20	ENSMUST00000054436.9, ENSMUST00000208158.2, ENSMUST00000084935.11, ENSMUST00000162108.8	Pgm2l1
ENSMUSG00000031357.4	E008	97.018	0.0331368	0.215216	0.64271	0.999208	8.78825	8.57701	-0.0742836	chrX	161661327	161661400	74	-	116	62	89	150	99	90	ENSMUST00000033723.4	Syap1
ENSMUSG00000032570.18	E055	39.4617	0.146819	0.215211	0.642713	0.999208	5.62819	5.72316	0.0494877	chr9	105371662	105371681	20	-	27	55	36	117	25	11	ENSMUST00000038118.15, ENSMUST00000112558.10, ENSMUST00000176787.2, ENSMUST00000177189.8, ENSMUST00000176363.9, ENSMUST00000176036.8, ENSMUST00000177334.2	Atp2c1
ENSMUSG00000036923.13	E002	125.448	0.0313481	0.215227	0.642701	0.999208	9.85477	9.741	-0.0359793	chr10	62499734	62501904	2171	-	112	126	98	209	141	107	ENSMUST00000133371.8	Stox1
ENSMUSG00000037270.19	E075	59.6608	0.0975006	0.215203	0.64272	0.999208	6.88526	6.92729	0.018209	chr3	37041120	37041826	707	+	18	44	107	121	57	40	ENSMUST00000057272.15, ENSMUST00000152564.8, ENSMUST00000211820.2	Bltp1
ENSMUSG00000038990.15	E009	3.25606	1.44457	0.215218	0.642708	0.999208	1.6707	1.5167	-0.279576	chr2	179903475	179903558	84	-	0	0	7	0	2	8	ENSMUST00000141067.2, ENSMUST00000136706.8	Cables2
ENSMUSG00000039765.16	E019	62.0937	0.0563523	0.215196	0.642725	0.999208	7.04775	7.03831	-0.00401411	chr5	43860533	43860689	157	+	63	59	68	66	113	25	ENSMUST00000127355.2, ENSMUST00000048150.15, ENSMUST00000125866.4	Cc2d2a
ENSMUSG00000069184.5	E002	116.239	0.0403073	0.215221	0.642706	0.999208	9.20218	9.68982	0.159214	chr13	74519545	74520946	1402	-	84	145	143	146	119	84	ENSMUST00000223163.3, ENSMUST00000091481.3	Zfp72
ENSMUSG00000032017.15	E001	89.5609	0.0550718	0.215187	0.642732	0.999212	8.10179	8.65468	0.200796	chr9	42429431	42431707	2277	-	97	58	107	106	127	64	ENSMUST00000114865.8	Grik4
ENSMUSG00000020805.15	E008	7.11997	0.480252	0.215148	0.642762	0.999221	1.97443	2.78485	0.99667	chr11	72143084	72143184	101	-	18	9	0	3	7	5	ENSMUST00000137701.3, ENSMUST00000208056.2, ENSMUST00000021161.14, ENSMUST00000208912.2	Slc13a5
ENSMUSG00000022722.19	E014	70.4757	0.0384573	0.21517	0.642745	0.999221	7.64732	7.26209	-0.155546	chr16	59459493	59459530	38	-	57	79	62	84	91	62	ENSMUST00000023405.16, ENSMUST00000099646.10	Arl6
ENSMUSG00000028757.5	E003	441.475	0.0138406	0.215143	0.642766	0.999221	16.8557	17.3191	0.0953133	chr4	138035554	138035640	87	+	431	511	406	611	499	309	ENSMUST00000030538.5	Ddost
ENSMUSG00000029212.12	E009	27.382	0.159585	0.215145	0.642765	0.999221	4.64934	4.65936	0.00631962	chr5	72266027	72266122	96	+	17	11	37	38	17	43	ENSMUST00000199967.5, ENSMUST00000031122.9	Gabrb1
ENSMUSG00000030610.14	E008	24.0197	0.1478	0.215152	0.642759	0.999221	4.47978	4.3176	-0.107998	chr7	78492920	78493001	82	-	18	8	57	36	20	13	ENSMUST00000032839.13, ENSMUST00000107431.3	Det1
ENSMUSG00000057103.12	E005	226.614	0.0152974	0.215147	0.642762	0.999221	12.5243	12.9521	0.108875	chr6	85887612	85887977	366	-	286	261	232	232	231	149	ENSMUST00000174369.3, ENSMUST00000161198.4, ENSMUST00000239124.2	Nat8f1
ENSMUSG00000067722.5	E001	75.0068	0.03285	0.21515	0.642761	0.999221	7.89998	7.49863	-0.157335	chr17	25403528	25403614	87	+	72	87	65	86	111	48	ENSMUST00000088307.5, ENSMUST00000232784.2	Uqcc4
ENSMUSG00000000214.12	E018	6.5919	0.741905	0.214882	0.642968	0.999232	3.00179	1.47881	-2.05044	chr7	142451703	142451748	46	-	2	2	4	10	28	0	ENSMUST00000124951.8, ENSMUST00000140344.2, ENSMUST00000123057.2, ENSMUST00000000219.10	Th
ENSMUSG00000001029.16	E001	16.9075	0.209304	0.215048	0.642839	0.999232	4.19484	3.28366	-0.71427	chr11	106268482	106268820	339	-	15	19	8	19	44	5	ENSMUST00000001055.15	Icam2
ENSMUSG00000001288.16	E019	2.24943	1.5198	0.215075	0.642818	0.999232	1.29411	1.43707	0.302781	chr15	102164905	102164974	70	-	0	0	8	4	3	0	ENSMUST00000043172.15	Rarg
ENSMUSG00000001424.15	E039	401.487	0.0208478	0.214833	0.643006	0.999232	15.9306	16.9013	0.205128	chr6	28884955	28885068	114	+	625	327	328	592	395	260	ENSMUST00000001460.14, ENSMUST00000165151.2	Snd1
ENSMUSG00000002944.16	E007	9.72025	0.432371	0.214971	0.642899	0.999232	2.70111	2.81533	0.120208	chr5	17992684	17992738	55	-	18	17	4	19	6	0	ENSMUST00000082367.13, ENSMUST00000165232.8, ENSMUST00000169095.6, ENSMUST00000197890.5, ENSMUST00000170051.8	Cd36
ENSMUSG00000004698.12	E045	10.4184	0.37465	0.21483	0.643008	0.999232	2.80134	3.09154	0.286337	chr12	34956779	34956978	200	-	5	13	15	15	21	0	ENSMUST00000211632.2, ENSMUST00000239321.2	Hdac9
ENSMUSG00000006024.14	E020	242.316	0.0141108	0.214857	0.642987	0.999232	13.0582	13.3903	0.0820789	chr7	15849128	15849140	13	+	270	241	272	334	288	128	ENSMUST00000006181.7, ENSMUST00000150208.8, ENSMUST00000140640.2, ENSMUST00000139507.3	Napa
ENSMUSG00000007036.16	E017	8.75776	0.48149	0.214868	0.642979	0.999232	2.84236	2.48542	-0.389338	chr17	35318907	35319310	404	+	0	11	11	9	9	12	ENSMUST00000173579.2	Abhd16a
ENSMUSG00000008384.9	E001	7.71299	0.435627	0.215066	0.642826	0.999232	2.32035	2.628	0.360957	chr7	27186335	27186503	169	+	8	15	5	12	0	7	ENSMUST00000008528.8	Sertad1
ENSMUSG00000011158.9	E019	46.7476	0.072391	0.215115	0.642787	0.999232	5.96241	6.36312	0.193204	chr12	112937092	112937241	150	-	50	60	30	95	55	18	ENSMUST00000223506.2, ENSMUST00000221680.2, ENSMUST00000011302.9	Brf1
ENSMUSG00000019082.19	E032	10.8826	0.52371	0.214855	0.642988	0.999232	3.11508	2.87927	-0.22872	chr7	141012053	141012071	19	-	4	9	16	7	35	0	ENSMUST00000140602.8, ENSMUST00000124266.8, ENSMUST00000201558.2	Slc25a22
ENSMUSG00000019214.15	E016	5.82986	0.642447	0.21484	0.643	0.999232	2.20054	2.11165	-0.119413	chr17	25939876	25939947	72	-	7	0	14	1	10	3	ENSMUST00000170070.3, ENSMUST00000170575.8, ENSMUST00000048054.14, ENSMUST00000168914.2	Chtf18
ENSMUSG00000019254.17	E045	53.5117	0.0997441	0.214897	0.642956	0.999232	6.59041	6.46416	-0.0576529	chr7	4504265	4504360	96	-	35	97	25	57	60	51	ENSMUST00000124248.8, ENSMUST00000125220.3, ENSMUST00000013886.9, ENSMUST00000145689.7	Ppp1r12c
ENSMUSG00000019763.12	E018	33.8022	0.14467	0.214883	0.642967	0.999232	5.34569	5.09805	-0.139762	chr10	4377171	4377242	72	-	43	8	44	43	37	33	ENSMUST00000042251.11, ENSMUST00000156940.8	Rmnd1
ENSMUSG00000019849.12	E005	39.693	0.0798883	0.215089	0.642808	0.999232	5.38939	5.84154	0.238139	chr10	44971077	44971286	210	+	44	65	28	54	31	25	ENSMUST00000099858.4	Prep
ENSMUSG00000019883.12	E001	11.1846	0.220811	0.214986	0.642887	0.999232	2.72257	3.31528	0.572352	chr10	29189162	29189276	115	+	15	21	4	18	8	5	ENSMUST00000160399.8	Echdc1
ENSMUSG00000021179.9	E007	43.632	0.129072	0.214851	0.642992	0.999232	5.51212	6.32698	0.408614	chr12	100098410	100098796	387	-	83	45	17	60	50	21	ENSMUST00000021596.9	Nrde2
ENSMUSG00000021666.17	E045	16.1613	0.148013	0.214961	0.642907	0.999232	3.51599	3.7584	0.194352	chr13	97312960	97313994	1035	+	22	13	16	15	27	8	ENSMUST00000159321.2	Gfm2
ENSMUSG00000021962.10	E038	8.54728	0.591028	0.214882	0.642968	0.999232	3.007	2.28282	-0.79932	chr14	30245664	30245693	30	+	11	0	8	8	27	2	ENSMUST00000225407.2, ENSMUST00000225196.2, ENSMUST00000224692.2, ENSMUST00000223754.2, ENSMUST00000225934.2, ENSMUST00000022535.9	Dcp1a
ENSMUSG00000023921.10	E003	212.952	0.0242429	0.214829	0.643009	0.999232	12.7456	12.2304	-0.133191	chr17	41249406	41249773	368	+	181	187	257	342	166	195	ENSMUST00000169611.4	Mmut
ENSMUSG00000024287.9	E051	72.1378	0.0641709	0.214892	0.64296	0.999232	7.68057	7.41713	-0.10514	chr18	9993726	9995489	1764	+	94	35	89	107	65	60	ENSMUST00000025137.9	Thoc1
ENSMUSG00000024921.18	E095	680.891	0.0115982	0.21496	0.642908	0.999232	20.1077	20.5208	0.0764523	chr19	26751589	26751620	32	+	697	614	747	1057	798	418	ENSMUST00000208705.2, ENSMUST00000176698.9, ENSMUST00000208186.2, ENSMUST00000207118.2, ENSMUST00000177116.8, ENSMUST00000207832.2, ENSMUST00000177252.9, ENSMUST00000208751.2, ENSMUST00000207812.2, ENSMUST00000176769.9, ENSMUST00000176475.9, ENSMUST00000177484.3, ENSMUST00000099537.9, ENSMUST00000208589.2, ENSMUST00000207226.2, ENSMUST00000208226.2, ENSMUST00000175842.4, ENSMUST00000207535.2, ENSMUST00000207944.2, ENSMUST00000208915.2, ENSMUST00000207418.2, ENSMUST00000208091.2, ENSMUST00000208712.2, ENSMUST00000209085.2, ENSMUST00000025862.15, ENSMUST00000208027.2, ENSMUST00000208541.2, ENSMUST00000207054.2, ENSMUST00000175791.9, ENSMUST00000176030.8, ENSMUST00000176731.3, ENSMUST00000175953.3, ENSMUST00000112637.10	Smarca2
ENSMUSG00000026797.17	E007	1365.51	0.00461119	0.214837	0.643002	0.999232	26.0999	26.1202	0.00332938	chr2	32690592	32690693	102	-	1438	1223	1177	2372	1580	947	ENSMUST00000113222.4, ENSMUST00000077458.7, ENSMUST00000050000.16	Stxbp1
ENSMUSG00000029338.14	E017	3.06675	1.91286	0.214851	0.642992	0.999232	0.012901	1.72172	14.1238	chr5	98152718	98152799	82	-	0	0	18	0	0	0	ENSMUST00000199088.2, ENSMUST00000031281.14	Antxr2
ENSMUSG00000030016.15	E064	312.856	0.021512	0.215052	0.642836	0.999232	14.4916	15.0299	0.12254	chr6	83963556	83963599	44	+	417	247	318	414	273	262	ENSMUST00000204823.2, ENSMUST00000204751.3, ENSMUST00000203891.3, ENSMUST00000113835.10, ENSMUST00000032088.14, ENSMUST00000113836.6, ENSMUST00000204378.2, ENSMUST00000203324.3	Zfp638
ENSMUSG00000030284.14	E013	74.3906	0.089032	0.214928	0.642932	0.999232	7.34105	7.92067	0.229139	chr6	113466656	113466686	31	+	53	69	127	121	38	57	ENSMUST00000249331.1, ENSMUST00000249329.1, ENSMUST00000032422.6, ENSMUST00000249330.1, ENSMUST00000135852.2	Creld1
ENSMUSG00000030688.16	E010	153.934	0.0243046	0.214897	0.642956	0.999232	10.9913	10.5307	-0.134488	chr7	100970993	100971033	41	+	162	137	147	193	151	152	ENSMUST00000163799.9, ENSMUST00000032927.14, ENSMUST00000172662.2, ENSMUST00000172630.8, ENSMUST00000210192.2, ENSMUST00000174291.8, ENSMUST00000164479.9, ENSMUST00000167888.9	Stard10
ENSMUSG00000030726.17	E006	101.992	0.0408664	0.215123	0.642782	0.999232	8.67674	9.06661	0.13451	chr7	99732869	99733061	193	-	104	124	99	145	69	88	ENSMUST00000127128.8, ENSMUST00000208704.2, ENSMUST00000032969.14, ENSMUST00000156518.2, ENSMUST00000208670.2, ENSMUST00000130413.8	Pold3
ENSMUSG00000030805.15	E007	7.38541	0.27353	0.214949	0.642916	0.999232	2.38204	2.5328	0.177902	chr7	127441595	127441616	22	+	9	9	7	4	15	2	ENSMUST00000156537.8	Stx4a
ENSMUSG00000032175.12	E023	3.01659	0.754408	0.214912	0.642944	0.999232	1.25149	1.8826	1.18039	chr9	21032688	21033054	367	-	7	0	5	4	2	1	ENSMUST00000213717.2, ENSMUST00000216874.2, ENSMUST00000001036.11, ENSMUST00000214454.2	Tyk2
ENSMUSG00000032479.16	E025	224.589	0.0317422	0.215084	0.642811	0.999232	12.7225	12.8381	0.0293449	chr9	109897592	109897651	60	+	135	177	289	339	311	172	ENSMUST00000035055.15, ENSMUST00000199461.5, ENSMUST00000163190.8, ENSMUST00000164930.8, ENSMUST00000163979.7, ENSMUST00000199548.5, ENSMUST00000198185.2, ENSMUST00000165876.8, ENSMUST00000199498.5	Map4
ENSMUSG00000032872.17	E002	40.8438	0.100073	0.214877	0.642972	0.999232	5.43802	5.98376	0.282924	chr9	86904140	86904306	167	+	21	51	64	35	55	25	ENSMUST00000168529.9, ENSMUST00000174724.8	Cyb5r4
ENSMUSG00000033685.14	E030	966.386	0.0050996	0.214933	0.642928	0.999232	22.8924	23.324	0.0746587	chr7	100147948	100147986	39	+	1172	963	872	1182	1151	673	ENSMUST00000207748.2, ENSMUST00000126534.8, ENSMUST00000207890.2, ENSMUST00000149808.2	Ucp2
ENSMUSG00000033854.11	E007	4.60388	0.820941	0.214916	0.642941	0.999232	2.26063	1.60502	-0.991129	chr12	98456164	98456324	161	-	0	5	4	9	14	0	ENSMUST00000221906.2, ENSMUST00000221305.2, ENSMUST00000221240.2, ENSMUST00000110113.3	Kcnk10
ENSMUSG00000034401.17	E017	18.8256	0.553083	0.214892	0.64296	0.999232	3.27035	4.46177	0.906682	chr4	111631996	111632076	81	+	22	50	1	15	31	0	ENSMUST00000153746.8, ENSMUST00000156179.8, ENSMUST00000149834.8, ENSMUST00000038868.14, ENSMUST00000122820.8, ENSMUST00000134000.8, ENSMUST00000084354.4, ENSMUST00000123718.8	Spata6
ENSMUSG00000034912.19	E014	45.9077	0.125074	0.214874	0.642974	0.999232	6.09307	6.05822	-0.0170218	chr12	66552880	66553038	159	-	11	49	70	64	64	32	ENSMUST00000222623.2, ENSMUST00000222987.2, ENSMUST00000101379.10, ENSMUST00000037181.16, ENSMUST00000223141.2, ENSMUST00000178814.9	Mdga2
ENSMUSG00000035941.16	E020	7.29039	0.415306	0.21498	0.642891	0.999232	2.13116	2.7795	0.769949	chr9	85600948	85600985	38	-	1	9	17	14	6	1	ENSMUST00000039213.15, ENSMUST00000187521.7, ENSMUST00000186322.7	Ibtk
ENSMUSG00000036817.15	E055	30.4395	0.075949	0.215054	0.642835	0.999232	5.23347	4.75591	-0.281439	chr5	139224583	139224585	3	+	30	28	26	48	53	13	ENSMUST00000110884.9, ENSMUST00000078690.13, ENSMUST00000110883.9, ENSMUST00000058716.14, ENSMUST00000110882.8	Sun1
ENSMUSG00000038011.16	E047	3.40764	1.30794	0.215047	0.64284	0.999232	1.87961	1.39637	-0.859276	chr5	124871290	124871506	217	+	0	0	7	2	0	9	ENSMUST00000126998.3, ENSMUST00000058440.12, ENSMUST00000141137.7	Dnah10
ENSMUSG00000038518.16	E054	155.476	0.0645798	0.214831	0.643007	0.999232	10.2604	11.3896	0.328276	chr13	45074472	45075116	645	+	274	100	116	167	178	120	ENSMUST00000173246.8, ENSMUST00000174683.8	Jarid2
ENSMUSG00000038650.16	E011	186.226	0.035703	0.215089	0.642807	0.999232	11.4063	12.1447	0.200165	chr7	140746596	140746700	105	-	219	95	253	257	247	109	ENSMUST00000210979.2, ENSMUST00000167493.9, ENSMUST00000106033.5, ENSMUST00000210314.2, ENSMUST00000209378.2	Rnh1
ENSMUSG00000038967.14	E007	300.283	0.00969137	0.21496	0.642907	0.999232	14.2472	14.7232	0.109861	chr11	94919554	94919622	69	-	329	346	281	362	306	229	ENSMUST00000129262.2, ENSMUST00000038431.8	Pdk2
ENSMUSG00000039254.17	E036	32.3123	0.0744265	0.21485	0.642992	0.999232	5.3084	4.93094	-0.21716	chr2	32141922	32142035	114	+	46	19	27	55	30	27	ENSMUST00000036473.16, ENSMUST00000129163.8, ENSMUST00000151598.2, ENSMUST00000192998.2	Pomt1
ENSMUSG00000039697.17	E017	183.618	0.014641	0.215073	0.64282	0.999232	11.4585	11.9572	0.135799	chr10	30528932	30529084	153	-	182	199	173	294	201	118	ENSMUST00000213836.2, ENSMUST00000213897.2, ENSMUST00000217644.2, ENSMUST00000068567.5, ENSMUST00000216172.2, ENSMUST00000092610.12, ENSMUST00000215926.2, ENSMUST00000215740.2, ENSMUST00000217138.2, ENSMUST00000213889.2	Ncoa7
ENSMUSG00000040875.13	E020	6.24656	0.755989	0.214961	0.642906	0.999232	1.9787	2.61425	0.806969	chr9	115046098	115047486	1389	+	11	10	0	13	8	0	ENSMUST00000182363.8	Osbpl10
ENSMUSG00000042487.7	E009	209.914	0.0238975	0.214984	0.642888	0.999232	12.5406	12.3103	-0.0597717	chr9	75357770	75357854	85	+	242	141	221	315	272	141	ENSMUST00000213248.2, ENSMUST00000048937.6, ENSMUST00000213767.2	Leo1
ENSMUSG00000043962.17	E050	5.64183	0.721472	0.214919	0.642939	0.999232	2.32415	1.92688	-0.542777	chr4	126096406	126096416	11	-	3	0	10	1	9	9	ENSMUST00000168568.8, ENSMUST00000124327.2, ENSMUST00000130477.2, ENSMUST00000080919.12, ENSMUST00000130334.2	Thrap3
ENSMUSG00000044024.17	E011	211.189	0.0256095	0.214916	0.642942	0.999232	12.2049	12.6479	0.114967	chr18	38088867	38088962	96	+	178	303	162	228	245	177	ENSMUST00000177058.8, ENSMUST00000237652.2, ENSMUST00000091932.12, ENSMUST00000168056.9, ENSMUST00000176104.8, ENSMUST00000235611.2, ENSMUST00000169498.3, ENSMUST00000163128.9, ENSMUST00000163591.9, ENSMUST00000176902.8, ENSMUST00000070709.9, ENSMUST00000169360.9	Rell2
ENSMUSG00000045036.16	E017	6.97512	0.712474	0.215	0.642876	0.999232	1.90607	2.82223	1.13734	chr17	65791497	65791526	30	-	6	22	0	6	10	0	ENSMUST00000233328.2, ENSMUST00000086722.10, ENSMUST00000062161.7, ENSMUST00000233738.2, ENSMUST00000233117.2	Tmem232
ENSMUSG00000052516.20	E032	4.47561	0.73086	0.21502	0.642861	0.999232	1.64133	2.02858	0.61281	chr16	73764656	73764777	122	-	9	0	10	7	0	2	ENSMUST00000227347.2, ENSMUST00000117200.8, ENSMUST00000117785.9, ENSMUST00000226478.2	Robo2
ENSMUSG00000053329.8	E005	260.398	0.0157552	0.21491	0.642946	0.999232	13.9645	13.41	-0.133514	chr10	77999231	77999387	157	-	286	263	224	402	354	139	ENSMUST00000220359.2, ENSMUST00000001242.9, ENSMUST00000219120.2	Gatd3a
ENSMUSG00000056394.21	E015	25.0476	0.251699	0.21498	0.642892	0.999232	4.69607	4.32246	-0.242985	chr7	13026065	13026145	81	+	16	6	40	76	21	13	ENSMUST00000165964.10, ENSMUST00000098814.13, ENSMUST00000177588.10	Lig1
ENSMUSG00000057421.13	E006	89.4368	0.0376427	0.21498	0.642892	0.999232	8.53692	8.16407	-0.135786	chrX	94990017	94990027	11	-	108	70	78	129	76	90	ENSMUST00000137659.2, ENSMUST00000113864.3, ENSMUST00000079987.13, ENSMUST00000126605.8	Las1l
ENSMUSG00000061859.18	E048	3.02584	1.32736	0.214913	0.642944	0.999232	1.61778	1.50412	-0.210592	chr4	98434971	98435209	239	+	0	0	8	3	0	6	ENSMUST00000102792.10	Patj
ENSMUSG00000066979.7	E007	32.5341	0.266906	0.215027	0.642855	0.999232	4.41485	5.78082	0.793428	chr7	131162338	131162438	101	+	84	5	29	14	49	16	ENSMUST00000209131.2, ENSMUST00000208571.2	Bub3
ENSMUSG00000071202.6	E007	6.12789	0.714699	0.215107	0.642794	0.999232	2.48837	1.83882	-0.876007	chr17	26007091	26007216	126	+	4	0	6	12	21	0	ENSMUST00000095500.5, ENSMUST00000235405.2	Ccdc78
ENSMUSG00000078570.11	E008	190.73	0.0276559	0.215058	0.642832	0.999232	11.5915	12.1761	0.157267	chr4	124744124	124744226	103	-	270	134	189	223	248	125	ENSMUST00000137769.3, ENSMUST00000185036.2, ENSMUST00000106190.10, ENSMUST00000163946.2, ENSMUST00000125776.8	1110065P20Rik
ENSMUSG00000106943.4	E009	76.9304	0.116953	0.21488	0.642969	0.999232	7.90401	7.59746	-0.119432	chr5	74254549	74254998	450	+	100	61	86	81	44	86	ENSMUST00000117249.3, ENSMUST00000240845.1, ENSMUST00000120364.3, ENSMUST00000132389.3, ENSMUST00000066220.5	Dancr
ENSMUSG00000040351.12	E006	28.7938	0.26967	0.214817	0.643018	0.999239	4.68938	4.98768	0.181184	chr5	3744801	3744875	75	-	1	42	40	40	37	21	ENSMUST00000198344.2, ENSMUST00000043551.11, ENSMUST00000200335.2, ENSMUST00000199043.2	Ankib1
ENSMUSG00000005371.16	E014	381.621	0.0122337	0.214791	0.643038	0.999246	16.1939	15.998	-0.0419364	chr17	88308200	88308285	86	-	338	282	434	666	444	277	ENSMUST00000235112.2, ENSMUST00000130379.9, ENSMUST00000127334.2, ENSMUST00000005504.15, ENSMUST00000135639.8	Fbxo11
ENSMUSG00000022438.7	E019	25.9239	0.0963096	0.214802	0.64303	0.999246	4.32285	4.77539	0.291888	chr15	84196904	84196976	73	+	20	40	27	27	21	22	ENSMUST00000023072.7	Parvb
ENSMUSG00000031328.17	E062	10.6648	0.387403	0.214793	0.643036	0.999246	2.31798	3.50578	1.2015	chrX	73281710	73281833	124	-	2	6	36	17	4	3	ENSMUST00000144429.8, ENSMUST00000130007.8, ENSMUST00000101454.9, ENSMUST00000033699.13, ENSMUST00000114299.8	Flna
ENSMUSG00000037996.18	E020	4.9522	0.573717	0.214791	0.643038	0.999246	1.8725	2.13406	0.378449	chr4	87094523	87094584	62	-	2	7	7	0	9	4	ENSMUST00000155361.2, ENSMUST00000134248.8, ENSMUST00000107158.9	Slc24a2
ENSMUSG00000000976.14	E029	143.211	0.0465159	0.214708	0.643102	0.999249	10.1003	10.6979	0.179624	chr11	83671977	83672847	871	+	218	134	95	133	143	138	ENSMUST00000001002.8, ENSMUST00000125831.8	Heatr6
ENSMUSG00000001773.15	E009	26.2386	0.104054	0.214687	0.643118	0.999249	4.77461	4.4309	-0.219116	chr7	86385657	86385720	64	-	12	18	41	41	21	29	ENSMUST00000001824.7, ENSMUST00000107271.10	Folh1
ENSMUSG00000018707.14	E071	209.953	0.0270162	0.21468	0.643123	0.999249	12.5702	12.2767	-0.0761827	chr12	110625875	110625950	76	+	240	198	134	429	214	146	ENSMUST00000107660.4, ENSMUST00000018851.14	Dync1h1
ENSMUSG00000018909.16	E009	75.0249	0.0505965	0.214741	0.643077	0.999249	7.73854	7.49796	-0.095214	chr7	99237205	99237335	131	+	48	55	86	86	53	114	ENSMUST00000179755.8, ENSMUST00000162404.8, ENSMUST00000098266.9, ENSMUST00000161525.2, ENSMUST00000161268.2, ENSMUST00000032995.15	Arrb1
ENSMUSG00000019143.16	E025	117.304	0.0521876	0.214682	0.643122	0.999249	9.06933	9.86841	0.26044	chr18	36924748	36925615	868	+	200	91	91	126	107	99	ENSMUST00000152954.8	Hars2
ENSMUSG00000020260.10	E017	105.356	0.0465693	0.214661	0.643138	0.999249	8.65714	9.36325	0.24038	chr10	77102751	77102800	50	+	86	101	171	173	82	57	ENSMUST00000219376.2, ENSMUST00000218672.2, ENSMUST00000020493.9, ENSMUST00000217993.2, ENSMUST00000218117.2, ENSMUST00000218064.2	Pofut2
ENSMUSG00000021948.18	E023	2.09542	1.68561	0.214765	0.643058	0.999249	0.543651	1.73325	3.3485	chr14	30327527	30327628	102	-	0	0	11	0	0	1	ENSMUST00000145806.2, ENSMUST00000135714.3	Prkcd
ENSMUSG00000022311.16	E062	3.50327	1.2562	0.214739	0.643078	0.999249	1.78662	1.57362	-0.367089	chr15	47818331	47818447	117	-	0	10	0	2	0	7	ENSMUST00000162830.8, ENSMUST00000100670.10, ENSMUST00000161653.2, ENSMUST00000110261.2, ENSMUST00000160658.8	Csmd3
ENSMUSG00000024074.9	E013	21.2574	0.562785	0.214698	0.64311	0.999249	4.72509	3.55802	-0.829384	chr17	78623040	78623175	136	+	0	23	25	34	1	41	ENSMUST00000112498.3, ENSMUST00000234059.2	Crim1
ENSMUSG00000024835.16	E021	106.768	0.0271357	0.21468	0.643124	0.999249	8.97006	9.23971	0.090916	chr19	4200504	4200541	38	+	122	103	119	156	128	52	ENSMUST00000236397.2, ENSMUST00000236023.2, ENSMUST00000134194.8, ENSMUST00000008893.9, ENSMUST00000237125.2	Coro1b
ENSMUSG00000025432.12	E015	2.32671	2.47142	0.214781	0.643046	0.999249	0.144495	0.0811924	-1.66321	chr10	126844001	126844203	203	+	0	0	0	3	0	9	ENSMUST00000129173.2, ENSMUST00000026500.12	Avil
ENSMUSG00000029034.10	E016	69.4973	0.0499318	0.214723	0.64309	0.999249	7.57097	7.27135	-0.121474	chr4	155971255	155971376	122	+	61	42	92	90	102	50	ENSMUST00000134678.8, ENSMUST00000120794.8, ENSMUST00000030901.9, ENSMUST00000156460.2	Ints11
ENSMUSG00000029175.18	E014	202.256	0.0213594	0.214735	0.643081	0.999249	12.2965	12.0925	-0.0537522	chr5	30815147	30815535	389	+	225	211	117	285	257	170	ENSMUST00000143867.8, ENSMUST00000196740.5, ENSMUST00000062962.12, ENSMUST00000124474.2	Slc35f6
ENSMUSG00000029869.8	E001	57.0724	0.0496767	0.214646	0.64315	0.999249	6.61941	6.91446	0.130288	chr6	41582416	41582754	339	+	78	38	59	77	85	27	ENSMUST00000114732.3	Ephb6
ENSMUSG00000029917.16	E008	2.95539	1.37512	0.21467	0.643132	0.999249	1.77281	1.27649	-0.949401	chr6	65429950	65429977	28	+	0	6	0	0	1	8	ENSMUST00000136016.3, ENSMUST00000170608.8	Qrfprl
ENSMUSG00000029917.16	E009	2.95539	1.37512	0.21467	0.643132	0.999249	1.77281	1.27649	-0.949401	chr6	65429978	65430099	122	+	0	6	0	0	1	8	ENSMUST00000170608.8	Qrfprl
ENSMUSG00000033029.13	E046	8.3973	0.251613	0.214714	0.643097	0.999249	2.47869	2.82319	0.377544	chr15	79025440	79025453	14	-	12	5	10	14	12	2	ENSMUST00000186053.7, ENSMUST00000169604.8	1700088E04Rik
ENSMUSG00000035297.15	E012	2.52671	0.97629	0.214733	0.643083	0.999249	1.22943	1.66068	0.868969	chr5	100680108	100681107	1000	+	4	0	6	6	1	0	ENSMUST00000123559.2	Cops4
ENSMUSG00000037475.16	E010	33.6747	0.0888677	0.214697	0.64311	0.999249	5.28353	5.15449	-0.0728583	chrX	40895279	40895439	161	-	12	32	41	67	52	18	ENSMUST00000134084.2, ENSMUST00000143557.8, ENSMUST00000151430.8, ENSMUST00000124458.8, ENSMUST00000145586.8, ENSMUST00000047037.15, ENSMUST00000155369.2	Thoc2
ENSMUSG00000038156.17	E007	241.955	0.0142961	0.214712	0.643099	0.999249	13.2964	13.2255	-0.0174912	chr7	113526945	113527093	149	+	244	190	253	493	250	146	ENSMUST00000046687.16, ENSMUST00000084696.6	Spon1
ENSMUSG00000039218.18	E004	21.9936	0.202301	0.214653	0.643145	0.999249	3.69186	4.75036	0.737408	chr17	24011486	24013215	1730	+	21	5	53	26	23	10	ENSMUST00000180975.3	Srrm2
ENSMUSG00000041506.16	E014	18.0003	0.148011	0.214653	0.643145	0.999249	4.028	3.68069	-0.263187	chr9	106359073	106359085	13	+	16	10	28	29	24	9	ENSMUST00000047721.10, ENSMUST00000125630.8, ENSMUST00000217303.2	Rrp9
ENSMUSG00000041757.18	E029	31.7843	0.193059	0.214682	0.643122	0.999249	4.92666	5.21953	0.169949	chr1	133209550	133209601	52	+	6	18	70	53	20	31	ENSMUST00000190186.7, ENSMUST00000038295.15, ENSMUST00000105082.9, ENSMUST00000189598.2, ENSMUST00000186917.7, ENSMUST00000187285.7	Plekha6
ENSMUSG00000063015.13	E013	425.104	0.0293238	0.214647	0.64315	0.999249	16.7505	16.8677	0.0243717	chr5	93353773	93354287	515	-	257	423	502	595	377	454	ENSMUST00000144514.3, ENSMUST00000058550.15	Ccni
ENSMUSG00000071657.13	E022	433.173	0.0109647	0.214709	0.643101	0.999249	17.1316	16.7961	-0.0693412	chr19	8825278	8825346	69	+	571	312	402	582	558	297	ENSMUST00000159571.8, ENSMUST00000086058.13, ENSMUST00000159634.8, ENSMUST00000171649.8, ENSMUST00000162071.8, ENSMUST00000159653.2, ENSMUST00000162580.8, ENSMUST00000160897.8, ENSMUST00000160556.8	Bscl2
ENSMUSG00000075254.13	E018	2.77305	1.33815	0.214766	0.643058	0.999249	1.52071	1.5439	0.043745	chr16	33562732	33562866	135	+	0	0	8	10	2	0	ENSMUST00000126532.2, ENSMUST00000152782.8, ENSMUST00000232568.2	Heg1
ENSMUSG00000087128.9	E002	8.06929	0.400946	0.21476	0.643062	0.999249	2.11152	3.01015	1.02827	chr4	94349166	94349167	2	-	12	17	0	7	5	7	ENSMUST00000127678.3, ENSMUST00000243092.1, ENSMUST00000133884.9	Gm12655
ENSMUSG00000038056.16	E045	6.87044	0.676193	0.21464	0.643155	0.999251	2.0065	2.75846	0.922395	chr5	25549906	25550036	131	-	0	12	14	15	5	0	ENSMUST00000173073.8, ENSMUST00000045291.14	Kmt2c
ENSMUSG00000024251.11	E036	3.95679	1.14312	0.214632	0.643161	0.999253	1.73115	1.90696	0.279803	chr17	84749089	84749240	152	-	0	0	12	4	10	0	ENSMUST00000047524.10	Thada
ENSMUSG00000059436.14	E003	906.591	0.00963805	0.214619	0.643171	0.999263	22.7849	22.3878	-0.0694876	chr12	76984965	76985439	475	-	932	944	866	1249	867	763	ENSMUST00000218640.2, ENSMUST00000082136.7, ENSMUST00000110395.11	Max
ENSMUSG00000000194.14	E026	21.4076	0.117678	0.212951	0.644464	0.999264	3.95035	4.37196	0.296541	chr2	31081859	31081902	44	+	29	14	21	30	12	24	ENSMUST00000146747.2, ENSMUST00000127872.9, ENSMUST00000056433.7, ENSMUST00000172422.8	Gpr107
ENSMUSG00000000359.4	E005	4.14487	1.36582	0.214274	0.643438	0.999264	1.95215	1.29252	-1.19217	chr2	152470224	152470355	132	+	4	0	0	0	10	9	ENSMUST00000000369.4	Rem1
ENSMUSG00000000627.16	E009	38.1792	0.0663247	0.213037	0.644398	0.999264	5.64877	5.44272	-0.109777	chr6	82895165	82895312	148	-	54	21	24	75	42	30	ENSMUST00000000641.15, ENSMUST00000203911.3	Sema4f
ENSMUSG00000000823.17	E012	15.3381	0.158279	0.213664	0.643911	0.999264	3.77028	3.32756	-0.363947	chr2	181228512	181228513	2	-	10	20	9	39	11	12	ENSMUST00000128553.8, ENSMUST00000108789.9	Zfp512b
ENSMUSG00000001025.9	E005	163.35	0.0193293	0.213027	0.644405	0.999264	11.2311	10.8036	-0.122394	chr3	90521067	90521211	145	+	163	213	108	105	202	175	ENSMUST00000198128.2, ENSMUST00000197189.2, ENSMUST00000001051.9, ENSMUST00000200289.2	S100a6
ENSMUSG00000001416.14	E010	5.58426	0.466255	0.213386	0.644126	0.999264	2.25785	2.02436	-0.316092	chr3	88206711	88208106	1396	+	7	8	0	11	3	6	ENSMUST00000167000.8	Cct3
ENSMUSG00000001542.8	E005	10.3178	0.184403	0.214098	0.643574	0.999264	2.68211	3.02627	0.350553	chr13	75873072	75873119	48	+	13	15	9	11	5	9	ENSMUST00000222194.2, ENSMUST00000220572.2, ENSMUST00000221432.2, ENSMUST00000001583.8, ENSMUST00000222853.2	Ell2
ENSMUSG00000001864.14	E016	14.4024	0.658341	0.213249	0.644233	0.999264	2.62739	3.72529	1.01529	chr2	31859760	31859762	3	+	0	39	26	13	0	8	ENSMUST00000148056.4, ENSMUST00000145137.2, ENSMUST00000140649.8, ENSMUST00000001920.13, ENSMUST00000138833.8, ENSMUST00000156743.8, ENSMUST00000128271.8, ENSMUST00000156564.2	Aif1l
ENSMUSG00000002496.11	E075	29.9722	0.134073	0.212984	0.644438	0.999264	4.6429	5.19392	0.329672	chr17	24845220	24845345	126	-	15	49	34	28	41	18	ENSMUST00000228412.2, ENSMUST00000227754.2, ENSMUST00000227607.2, ENSMUST00000226398.2, ENSMUST00000227745.2, ENSMUST00000097373.2, ENSMUST00000226284.2	Tsc2
ENSMUSG00000002718.15	E037	163.744	0.0196361	0.213637	0.643931	0.999264	10.8502	11.341	0.139676	chr2	166781975	166782038	64	+	187	201	124	268	143	112	ENSMUST00000002790.14, ENSMUST00000145819.8, ENSMUST00000164974.2, ENSMUST00000168599.8, ENSMUST00000163437.2, ENSMUST00000169290.8, ENSMUST00000171410.8	Cse1l
ENSMUSG00000002885.15	E001	4.20712	1.17243	0.214258	0.64345	0.999264	1.58444	2.11232	0.831895	chr8	84449880	84449990	111	-	0	16	0	5	6	0	ENSMUST00000002964.14, ENSMUST00000166939.8	Adgre5
ENSMUSG00000002944.16	E021	2.55563	2.26344	0.213651	0.64392	0.999264	0.0112496	1.74061	14.5506	chr5	18040616	18040669	54	-	0	0	15	0	0	0	ENSMUST00000082367.13, ENSMUST00000165232.8, ENSMUST00000197890.5, ENSMUST00000169095.6	Cd36
ENSMUSG00000002948.20	E002	3.6115	1.377	0.213154	0.644306	0.999264	1.52984	1.87143	0.582823	chr8	4288761	4288828	68	+	0	0	13	0	5	3	ENSMUST00000110998.9, ENSMUST00000062686.11	Map2k7
ENSMUSG00000002968.10	E029	81.8995	0.0310665	0.212864	0.644532	0.999264	8.20294	7.7768	-0.161519	chr7	44534600	44534634	35	-	94	65	65	93	97	85	ENSMUST00000208551.2, ENSMUST00000003049.8, ENSMUST00000208253.2, ENSMUST00000208556.2, ENSMUST00000207278.2, ENSMUST00000207654.2	Med25
ENSMUSG00000003421.14	E006	103.153	0.0356343	0.213825	0.643786	0.999264	9.2045	8.64353	-0.192566	chr7	44711929	44711949	21	+	95	102	93	121	104	111	ENSMUST00000107829.9, ENSMUST00000211465.2, ENSMUST00000210088.2, ENSMUST00000209308.2, ENSMUST00000003513.11, ENSMUST00000209901.2	Nosip
ENSMUSG00000004035.13	E013	11.7731	0.745248	0.214337	0.643389	0.999264	3.58287	2.69154	-0.831657	chr3	107838868	107838895	28	-	21	8	0	41	15	0	ENSMUST00000124215.2, ENSMUST00000106688.8, ENSMUST00000133947.9	Gstm7
ENSMUSG00000004056.16	E035	155.998	0.0232509	0.214452	0.6433	0.999264	11.116	10.5477	-0.165005	chr7	27335689	27335903	215	+	114	177	150	175	201	141	ENSMUST00000085917.5, ENSMUST00000051356.12, ENSMUST00000108344.9, ENSMUST00000136981.2, ENSMUST00000108343.8, ENSMUST00000167435.8	Akt2
ENSMUSG00000004113.20	E008	63.4691	0.0725044	0.212894	0.644508	0.999264	7.24524	6.96442	-0.118517	chr2	24497954	24498002	49	-	25	60	77	132	102	27	ENSMUST00000070864.14, ENSMUST00000114447.8, ENSMUST00000102939.9, ENSMUST00000041342.12	Cacna1b
ENSMUSG00000004113.20	E047	6.85437	1.3364	0.214514	0.643252	0.999264	2.11222	2.66877	0.677819	chr2	24575881	24575886	6	-	23	0	0	22	0	2	ENSMUST00000070864.14, ENSMUST00000114447.8, ENSMUST00000102939.9, ENSMUST00000041342.12	Cacna1b
ENSMUSG00000004415.16	E015	10.0122	0.329507	0.214053	0.643609	0.999264	2.90826	2.87583	-0.0325593	chr5	136783769	136783867	99	-	6	14	11	17	19	0	ENSMUST00000057497.13, ENSMUST00000111103.2, ENSMUST00000156962.9, ENSMUST00000147083.2	Col26a1
ENSMUSG00000004846.11	E024	76.1708	0.0474464	0.214031	0.643627	0.999264	7.55562	7.97116	0.161671	chr5	137020626	137020694	69	+	55	119	70	137	70	39	ENSMUST00000137419.2, ENSMUST00000129896.8, ENSMUST00000004968.11, ENSMUST00000127100.2, ENSMUST00000144784.8, ENSMUST00000151642.8	Plod3
ENSMUSG00000004980.17	E024	2621.3	0.00535041	0.214506	0.643259	0.999264	31.8654	32.2416	0.0574563	chr6	51443283	51443294	12	-	3164	2582	2425	4100	2827	1559	ENSMUST00000204188.3, ENSMUST00000203954.3, ENSMUST00000205204.2, ENSMUST00000114459.8, ENSMUST00000203655.2, ENSMUST00000203220.3, ENSMUST00000204158.3, ENSMUST00000090002.10, ENSMUST00000069949.13	Hnrnpa2b1
ENSMUSG00000005045.17	E045	188.523	0.0180924	0.212929	0.644481	0.999264	11.9641	11.7031	-0.0704655	chr4	152469890	152470053	164	+	159	165	181	350	230	131	ENSMUST00000005175.5, ENSMUST00000030775.12, ENSMUST00000164662.8, ENSMUST00000124423.2	Chd5
ENSMUSG00000005881.14	E006	610.895	0.0114303	0.212828	0.64456	0.999264	19.6755	19.2826	-0.0744751	chr2	155850484	155850538	55	+	635	651	528	964	690	408	ENSMUST00000144707.2, ENSMUST00000088650.11, ENSMUST00000006035.13	Ergic3
ENSMUSG00000006335.17	E003	25.7606	0.214691	0.21392	0.643712	0.999264	4.87979	4.17133	-0.459815	chr7	3623746	3623775	30	-	36	13	11	38	10	44	ENSMUST00000108641.10	Tfpt
ENSMUSG00000006335.17	E015	75.0039	0.0891155	0.214301	0.643417	0.999264	7.4144	8.02132	0.237466	chr7	3632551	3632578	28	-	49	107	74	132	96	30	ENSMUST00000155592.8, ENSMUST00000108641.10, ENSMUST00000153143.2, ENSMUST00000156194.3, ENSMUST00000206370.2	Tfpt
ENSMUSG00000006673.15	E032	142.567	0.0149684	0.213225	0.644251	0.999264	10.5661	10.292	-0.0821632	chr9	108433755	108433758	4	+	151	113	145	237	162	100	ENSMUST00000112155.9, ENSMUST00000006851.15, ENSMUST00000194139.2, ENSMUST00000194387.2	Qrich1
ENSMUSG00000006998.17	E002	102.697	0.0216151	0.213922	0.643711	0.999264	9.18732	8.72939	-0.156648	chr16	20470454	20470465	12	+	105	96	84	194	116	68	ENSMUST00000007212.9, ENSMUST00000172207.8, ENSMUST00000232629.2	Psmd2
ENSMUSG00000007617.19	E025	31.4684	0.0947038	0.21333	0.64417	0.999264	5.09839	4.95217	-0.0856133	chr13	93538549	93538778	230	+	10	49	31	39	25	36	ENSMUST00000109496.8, ENSMUST00000080127.12, ENSMUST00000109497.8, ENSMUST00000079086.8, ENSMUST00000109498.8, ENSMUST00000109495.8, ENSMUST00000060490.11	Homer1
ENSMUSG00000009687.15	E017	6.90239	0.460825	0.212853	0.644541	0.999264	2.65394	2.08425	-0.700246	chr7	30737354	30737356	3	-	3	3	16	7	1	10	ENSMUST00000009831.14, ENSMUST00000159753.2, ENSMUST00000160006.2, ENSMUST00000162733.8, ENSMUST00000205301.2, ENSMUST00000160689.8	Fxyd5
ENSMUSG00000010755.18	E024	26.9488	0.121019	0.214024	0.643631	0.999264	4.88539	4.49944	-0.241521	chr7	143128250	143128346	97	-	35	11	25	69	21	18	ENSMUST00000010899.14, ENSMUST00000105909.4, ENSMUST00000146904.2	Cars
ENSMUSG00000011158.9	E001	134.621	0.0274228	0.214022	0.643633	0.999264	9.97582	10.3352	0.110215	chr12	112923705	112923978	274	-	139	144	106	181	208	77	ENSMUST00000011302.9	Brf1
ENSMUSG00000011751.17	E007	42.9979	0.142875	0.21369	0.64389	0.999264	5.84586	5.92702	0.0408493	chr7	27061821	27061823	3	-	43	78	10	76	39	28	ENSMUST00000108362.8, ENSMUST00000108364.8, ENSMUST00000108363.8, ENSMUST00000011895.14	Sptbn4
ENSMUSG00000012117.14	E028	6.73428	0.6886	0.214468	0.643288	0.999264	1.80371	2.82802	1.30299	chr4	133728178	133728182	5	-	22	0	6	12	1	2	ENSMUST00000105887.8, ENSMUST00000012262.12, ENSMUST00000144668.8, ENSMUST00000146241.8, ENSMUST00000105889.4	Dhdds
ENSMUSG00000013787.16	E035	182.86	0.0254427	0.213272	0.644215	0.999264	11.8282	11.4768	-0.0960553	chr17	35126498	35126501	4	+	209	205	113	223	216	161	ENSMUST00000097342.10, ENSMUST00000114033.9, ENSMUST00000078061.13, ENSMUST00000124846.8, ENSMUST00000131915.2, ENSMUST00000172921.3, ENSMUST00000013931.12	Ehmt2
ENSMUSG00000013833.16	E009	111.892	0.0189253	0.213983	0.643663	0.999264	9.52628	9.15354	-0.122897	chr10	79735035	79735243	209	-	112	95	115	193	147	61	ENSMUST00000170375.2, ENSMUST00000105378.9, ENSMUST00000165684.8	Med16
ENSMUSG00000015357.11	E017	170.426	0.0265286	0.21354	0.644007	0.999264	11.5005	11.131	-0.103473	chr9	65234064	65234170	107	+	151	207	112	294	236	100	ENSMUST00000015501.11, ENSMUST00000113824.8	Clpx
ENSMUSG00000015468.15	E031	4.47612	1.20856	0.214126	0.643553	0.999264	1.60695	2.14657	0.837704	chr17	34802324	34802707	384	+	17	0	0	4	0	5	ENSMUST00000173389.8, ENSMUST00000015612.14	Notch4
ENSMUSG00000015568.17	E011	5.15245	1.16514	0.213178	0.644288	0.999264	2.22879	1.85692	-0.528419	chr8	69348314	69348471	158	+	0	0	14	1	0	12	ENSMUST00000169749.2, ENSMUST00000015712.15, ENSMUST00000168401.2	Lpl
ENSMUSG00000015647.10	E029	5.4244	0.416514	0.21408	0.643588	0.999264	2.3965	1.84697	-0.754155	chr2	179822886	179823062	177	-	8	7	0	5	8	5	ENSMUST00000015791.6	Lama5
ENSMUSG00000016831.13	E016	142.487	0.0225096	0.214496	0.643266	0.999264	10.5604	10.2995	-0.0781961	chr14	52524805	52524988	184	+	163	148	114	251	145	91	ENSMUST00000152493.2, ENSMUST00000022766.8	Tox4
ENSMUSG00000017707.10	E005	1302.14	0.0071836	0.213463	0.644067	0.999264	25.4274	25.9104	0.0796989	chr2	163472846	163473015	170	-	1234	1439	1322	1795	1400	949	ENSMUST00000017851.4	Serinc3
ENSMUSG00000018372.14	E017	17.0634	0.11458	0.213166	0.644298	0.999264	3.78435	3.62304	-0.127032	chr11	106704587	106704665	79	+	21	8	13	25	21	18	ENSMUST00000018516.11, ENSMUST00000103068.10, ENSMUST00000133581.2	Cep95
ENSMUSG00000018415.15	E005	69.9252	0.0432818	0.21451	0.643256	0.999264	7.5984	7.31312	-0.115164	chr11	60327174	60327275	102	+	63	65	66	125	85	46	ENSMUST00000070681.7, ENSMUST00000139477.8	Gid4
ENSMUSG00000018417.15	E009	5.67741	0.928553	0.21414	0.643542	0.999264	2.25259	2.11985	-0.175897	chr1	51799512	51799560	49	-	8	0	8	25	1	0	ENSMUST00000114541.8, ENSMUST00000018561.14, ENSMUST00000114537.9, ENSMUST00000046390.14, ENSMUST00000145367.2	Myo1b
ENSMUSG00000019082.19	E044	3.05744	1.46097	0.213609	0.643953	0.999264	1.41182	1.70063	0.538031	chr7	141013550	141013812	263	-	1	9	0	0	0	6	ENSMUST00000201558.2	Slc25a22
ENSMUSG00000019978.17	E011	72.9612	0.056364	0.214287	0.643428	0.999264	7.25841	7.96716	0.28086	chr10	25317509	25317769	261	+	59	42	106	144	63	55	ENSMUST00000219900.2, ENSMUST00000219805.2, ENSMUST00000219967.2, ENSMUST00000219166.2, ENSMUST00000217929.2, ENSMUST00000220121.2, ENSMUST00000218903.2, ENSMUST00000219224.2, ENSMUST00000092645.7, ENSMUST00000053748.16	Epb41l2
ENSMUSG00000020064.10	E017	7.12649	0.31311	0.213538	0.644008	0.999264	2.62968	2.20317	-0.512938	chr10	63114114	63114181	68	+	5	9	2	22	7	4	ENSMUST00000219577.2, ENSMUST00000020258.10	Herc4
ENSMUSG00000020122.17	E019	2.05925	0.998106	0.213178	0.644288	0.999264	1.46483	1.12285	-0.768126	chr11	16833456	16833613	158	+	1	3	0	7	4	0	ENSMUST00000102884.10, ENSMUST00000125984.2, ENSMUST00000020329.13	Egfr
ENSMUSG00000020156.17	E010	10.836	0.357411	0.212981	0.644441	0.999264	2.47242	3.32186	0.85767	chr10	80064915	80065005	91	+	2	27	14	9	6	7	ENSMUST00000125784.8, ENSMUST00000139431.2	Pwwp3a
ENSMUSG00000020167.15	E003	3.02695	0.880607	0.2133	0.644193	0.999264	1.8286	1.2853	-1.01917	chr10	80245442	80245453	12	-	3	0	3	8	0	5	ENSMUST00000105346.10, ENSMUST00000105345.10, ENSMUST00000105342.8, ENSMUST00000105343.8, ENSMUST00000020377.13, ENSMUST00000105344.8	Tcf3
ENSMUSG00000020167.15	E004	3.02695	0.880607	0.2133	0.644193	0.999264	1.8286	1.2853	-1.01917	chr10	80245454	80245459	6	-	3	0	3	8	0	5	ENSMUST00000105346.10, ENSMUST00000105345.10, ENSMUST00000105342.8, ENSMUST00000105343.8, ENSMUST00000020377.13, ENSMUST00000105344.8, ENSMUST00000105341.8	Tcf3
ENSMUSG00000020286.14	E005	2.35267	0.991845	0.214298	0.643419	0.999264	1.48341	1.17167	-0.681625	chr11	23468788	23468816	29	-	4	0	0	5	0	5	ENSMUST00000169264.8, ENSMUST00000140122.3, ENSMUST00000020527.13, ENSMUST00000239488.2	1700093K21Rik
ENSMUSG00000020454.18	E033	103.234	0.0352378	0.213209	0.644264	0.999264	8.79142	9.09163	0.102855	chr11	3186214	3186353	140	+	106	127	85	105	141	73	ENSMUST00000135223.2, ENSMUST00000147534.2, ENSMUST00000179770.8, ENSMUST00000120721.9, ENSMUST00000127950.8, ENSMUST00000020734.11, ENSMUST00000110049.8, ENSMUST00000110048.8	Eif4enif1
ENSMUSG00000020628.17	E006	2.65743	1.43588	0.214574	0.643206	0.999264	1.82381	0.929427	-1.94785	chr12	28750773	28751135	363	-	0	3	0	0	1	9	ENSMUST00000221783.2	Trappc12
ENSMUSG00000020773.12	E005	4.83748	0.663578	0.212807	0.644576	0.999264	2.04962	1.87292	-0.260908	chr11	115997758	115997829	72	-	5	3	6	2	0	10	ENSMUST00000149957.2, ENSMUST00000106441.8, ENSMUST00000134691.2, ENSMUST00000021120.6, ENSMUST00000127235.2, ENSMUST00000141531.8	Trim47
ENSMUSG00000020850.15	E046	645.106	0.0151262	0.21316	0.644302	0.999264	19.3644	20.4332	0.20018	chr11	75399347	75399486	140	+	920	493	516	999	769	404	ENSMUST00000102510.8, ENSMUST00000018449.11	Prpf8
ENSMUSG00000020910.17	E005	28.6931	0.201978	0.213869	0.643752	0.999264	4.57296	5.02058	0.274266	chr11	66931162	66931353	192	-	32	45	10	25	11	42	ENSMUST00000136013.2	Adprm
ENSMUSG00000021028.9	E001	166.313	0.0373023	0.214223	0.643477	0.999264	11.4621	10.8414	-0.175915	chr12	56375088	56375584	497	-	150	191	175	213	141	150	ENSMUST00000021416.9	Mbip
ENSMUSG00000021037.8	E015	564.964	0.00767933	0.213005	0.644423	0.999264	19.029	18.7442	-0.0549932	chr12	87319474	87319474	1	+	728	515	463	806	686	367	ENSMUST00000223239.2, ENSMUST00000021425.8	Ahsa1
ENSMUSG00000021068.18	E009	8.51908	0.304199	0.21434	0.643387	0.999264	2.27001	2.96982	0.779468	chr12	70072154	70072180	27	-	2	21	8	10	5	6	ENSMUST00000220689.2, ENSMUST00000095666.13, ENSMUST00000223257.2, ENSMUST00000169074.2, ENSMUST00000021468.14	Nin
ENSMUSG00000021242.10	E006	588.937	0.00818205	0.213693	0.643888	0.999264	19.2611	19.0763	-0.0353681	chr12	84812051	84812158	108	-	634	623	485	746	632	513	ENSMUST00000021668.10, ENSMUST00000221056.2	Npc2
ENSMUSG00000021282.18	E037	1245.97	0.00770465	0.213126	0.644328	0.999264	25.474	25.1019	-0.0617833	chr12	111511016	111511355	340	+	1253	1087	1339	1593	1419	1032	ENSMUST00000166123.9, ENSMUST00000222757.2, ENSMUST00000222375.2, ENSMUST00000050993.11, ENSMUST00000221101.2, ENSMUST00000222388.2	Eif5
ENSMUSG00000021285.16	E024	7.08874	0.465586	0.214286	0.643429	0.999264	2.90787	1.90315	-1.22859	chr12	111874475	111874544	70	-	3	4	6	33	8	0	ENSMUST00000054815.15	Ppp1r13b
ENSMUSG00000021371.6	E004	13.9629	0.387627	0.212796	0.644585	0.999264	3.34858	3.35882	0.00888716	chr13	43699164	43699217	54	-	21	13	7	13	1	24	ENSMUST00000021800.6, ENSMUST00000223347.2	Mcur1
ENSMUSG00000021686.7	E025	38.6984	0.114792	0.214409	0.643333	0.999264	5.6716	5.47169	-0.106033	chr13	94664847	94664904	58	+	34	59	15	52	34	42	ENSMUST00000222383.2, ENSMUST00000022196.5, ENSMUST00000231916.2	Ap3b1
ENSMUSG00000021791.8	E003	25.7525	0.125121	0.214031	0.643626	0.999264	4.24876	4.73573	0.317998	chr14	40784306	40784461	156	-	49	36	10	34	11	18	ENSMUST00000022316.6	Dydc2
ENSMUSG00000021891.9	E008	2.58409	1.32642	0.21353	0.644014	0.999264	1.56514	1.28469	-0.570642	chr14	31203901	31204084	184	-	3	3	0	0	0	7	ENSMUST00000227095.2, ENSMUST00000228727.2	Mettl6
ENSMUSG00000021913.9	E029	407.351	0.0130852	0.212855	0.644539	0.999264	16.6716	16.3499	-0.0676985	chr14	32069778	32070108	331	+	426	421	287	529	481	374	ENSMUST00000228529.2	Ogdhl
ENSMUSG00000022095.10	E013	21.7144	0.418051	0.213731	0.643859	0.999264	4.12174	4.26044	0.0967993	chr14	70827569	70827691	123	-	0	48	24	36	15	14	ENSMUST00000022690.10	Fhip2b
ENSMUSG00000022131.4	E004	88.7608	0.0583139	0.213066	0.644375	0.999264	7.95108	8.60703	0.240827	chr14	118390981	118391161	181	+	139	51	115	75	116	50	ENSMUST00000022728.4	Gpr180
ENSMUSG00000022191.17	E015	60.3363	0.113121	0.213482	0.644052	0.999264	6.32281	7.48582	0.505131	chr15	12834708	12834748	41	+	26	57	124	87	40	42	ENSMUST00000169061.8, ENSMUST00000090292.13	Drosha
ENSMUSG00000022390.12	E015	223.455	0.0905748	0.214475	0.643282	0.999264	12.3227	13.2115	0.225868	chr15	81660479	81660672	194	+	46	263	333	293	213	223	ENSMUST00000109554.3, ENSMUST00000229044.2, ENSMUST00000230368.2, ENSMUST00000231108.2	Zc3h7b
ENSMUSG00000022635.10	E003	25.4087	0.143988	0.213865	0.643755	0.999264	4.023	4.9548	0.610495	chr15	93283991	93283993	3	-	57	30	7	26	25	12	ENSMUST00000160407.8, ENSMUST00000076070.9, ENSMUST00000162160.8	Zcrb1
ENSMUSG00000022710.18	E011	274.423	0.014755	0.213312	0.644183	0.999264	13.7328	14.2194	0.115341	chr16	8511734	8511842	109	-	258	310	231	448	257	223	ENSMUST00000162445.9, ENSMUST00000161046.9, ENSMUST00000160405.8, ENSMUST00000160326.8	Usp7
ENSMUSG00000022747.18	E032	14.5023	0.263398	0.213037	0.644397	0.999264	3.3117	3.49606	0.157727	chr16	58343917	58344035	119	-	20	8	19	3	16	17	ENSMUST00000126978.8, ENSMUST00000114357.10, ENSMUST00000145283.2, ENSMUST00000151510.2, ENSMUST00000142900.8	St3gal6
ENSMUSG00000022752.10	E013	371.539	0.0314082	0.214233	0.64347	0.999264	15.4791	16.3687	0.191939	chr16	56968096	56968193	98	+	335	270	542	633	445	176	ENSMUST00000166897.3	Tomm70a
ENSMUSG00000022771.18	E002	249.091	0.0176417	0.214411	0.643332	0.999264	13.2675	13.5285	0.0638565	chr16	16904420	16904979	560	-	294	272	210	330	331	137	ENSMUST00000023455.14, ENSMUST00000164458.10	Ppil2
ENSMUSG00000022883.12	E041	9.55353	0.339049	0.214526	0.643243	0.999264	2.93811	2.58227	-0.374699	chr16	72824645	72824797	153	+	15	2	3	33	3	9	ENSMUST00000232205.2, ENSMUST00000023600.8	Robo1
ENSMUSG00000022914.18	E007	4.09082	0.725647	0.213728	0.643861	0.999264	2.10683	1.42991	-1.12099	chr16	95806163	95806224	62	-	1	5	1	6	0	10	ENSMUST00000232694.2, ENSMUST00000023631.17, ENSMUST00000232993.2, ENSMUST00000232755.2	Brwd1
ENSMUSG00000022962.16	E026	85.1248	0.0240204	0.213728	0.643861	0.999264	8.36714	7.99963	-0.136305	chr16	91433880	91433967	88	-	86	74	70	117	145	51	ENSMUST00000232289.2, ENSMUST00000120450.2, ENSMUST00000156713.8, ENSMUST00000231702.2, ENSMUST00000231380.2, ENSMUST00000023684.14	Gart
ENSMUSG00000022992.18	E001	74.9469	0.0514421	0.214574	0.643206	0.999264	7.25234	8.02626	0.305748	chr15	98415539	98416688	1150	-	135	45	81	87	79	40	ENSMUST00000230542.2	Kansl2
ENSMUSG00000023031.9	E019	15.44	0.52441	0.213456	0.644072	0.999264	3.7038	3.36438	-0.28003	chr15	100583015	100583050	36	-	0	19	19	31	7	20	ENSMUST00000023775.9, ENSMUST00000230642.2, ENSMUST00000229888.2, ENSMUST00000230312.2	Cela1
ENSMUSG00000023033.15	E018	6.37072	0.276507	0.214187	0.643506	0.999264	2.08239	2.4745	0.499801	chr15	100853291	100853381	91	+	6	4	11	9	3	6	ENSMUST00000108908.6, ENSMUST00000200963.4, ENSMUST00000108909.9, ENSMUST00000201518.4, ENSMUST00000082209.13, ENSMUST00000108910.10, ENSMUST00000201549.4	Scn8a
ENSMUSG00000023927.16	E009	55.1164	0.117018	0.213036	0.644398	0.999264	6.62356	6.64441	0.00937664	chr17	52047439	52047441	3	-	98	33	24	102	41	50	ENSMUST00000133574.8, ENSMUST00000144331.8, ENSMUST00000176669.8, ENSMUST00000169480.8, ENSMUST00000129667.8, ENSMUST00000137697.2, ENSMUST00000152830.9	Satb1
ENSMUSG00000024055.16	E011	14.8161	0.320905	0.214066	0.643599	0.999264	2.85171	3.95112	0.949272	chr17	33144756	33144797	42	-	49	6	6	23	9	2	ENSMUST00000137222.8, ENSMUST00000234534.2, ENSMUST00000075253.13, ENSMUST00000139353.8, ENSMUST00000123653.3	Cyp4f13
ENSMUSG00000024177.10	E010	3.50306	0.862667	0.214368	0.643365	0.999264	1.52594	1.88245	0.607192	chr17	26312935	26313110	176	-	4	8	0	1	9	0	ENSMUST00000150280.3, ENSMUST00000236112.2	Nme4
ENSMUSG00000024194.17	E002	4.46328	0.581971	0.21461	0.643178	0.999264	2.06357	1.78212	-0.424305	chr17	27153538	27154934	1397	-	3	9	0	3	11	2	ENSMUST00000235951.2	Cuta
ENSMUSG00000024436.17	E013	79.0382	0.063117	0.214322	0.643401	0.999264	8.19113	7.54212	-0.24957	chr17	36225453	36225481	29	-	99	42	50	136	168	29	ENSMUST00000173792.2, ENSMUST00000174574.8, ENSMUST00000174349.8, ENSMUST00000172642.2, ENSMUST00000174807.8, ENSMUST00000025305.16	Mrps18b
ENSMUSG00000024483.20	E007	7.39934	0.706974	0.2132	0.644271	0.999264	2.35246	2.60128	0.291495	chr18	36716665	36716734	70	+	1	0	20	21	1	6	ENSMUST00000006205.14, ENSMUST00000155329.9, ENSMUST00000134146.8, ENSMUST00000143966.2	Ankhd1
ENSMUSG00000024542.10	E057	10.4166	0.524542	0.213539	0.644008	0.999264	3.09433	2.80107	-0.289238	chr18	68003643	68003722	80	+	7	0	25	24	14	1	ENSMUST00000224921.2, ENSMUST00000025425.7, ENSMUST00000225681.2, ENSMUST00000225303.2	Cep192
ENSMUSG00000024587.11	E002	5.04481	0.581518	0.214271	0.64344	0.999264	1.64035	2.3912	1.09087	chr18	64632726	64632728	3	-	9	10	0	2	6	3	ENSMUST00000237400.2, ENSMUST00000237503.2, ENSMUST00000236873.2	Nars
ENSMUSG00000024588.11	E006	288.45	0.0113225	0.214315	0.643406	0.999264	14.4721	14.101	-0.0865163	chr18	64590612	64590792	181	-	300	302	236	424	345	210	ENSMUST00000236586.3, ENSMUST00000237680.2, ENSMUST00000235947.2, ENSMUST00000235215.2, ENSMUST00000235766.3, ENSMUST00000235338.2, ENSMUST00000237502.2, ENSMUST00000025484.9, ENSMUST00000237717.2	Fech
ENSMUSG00000024604.8	E004	28.665	0.11968	0.213224	0.644252	0.999264	5.04103	4.48777	-0.341352	chr18	60694323	60694376	54	+	27	12	23	83	22	25	ENSMUST00000160020.2, ENSMUST00000161544.2, ENSMUST00000025506.7	Rbm22
ENSMUSG00000024769.8	E024	7.00244	1.25646	0.213134	0.644322	0.999264	2.21955	2.60884	0.468391	chr19	6366859	6366964	106	+	20	0	0	22	0	5	ENSMUST00000025681.8	Cdc42bpg
ENSMUSG00000024797.15	E013	132.42	0.0232009	0.213562	0.64399	0.999264	10.1802	9.96526	-0.0663708	chr19	6119495	6119643	149	-	158	128	73	232	177	85	ENSMUST00000236983.2, ENSMUST00000161222.2, ENSMUST00000159869.2, ENSMUST00000025711.13	Vps51
ENSMUSG00000024833.16	E027	4.9058	1.20367	0.21438	0.643356	0.999264	2.22913	1.80071	-0.617774	chr19	6003834	6003890	57	-	0	0	12	2	18	0	ENSMUST00000238075.2, ENSMUST00000236176.2, ENSMUST00000235224.2, ENSMUST00000235535.2, ENSMUST00000235426.2, ENSMUST00000025752.15, ENSMUST00000165143.3, ENSMUST00000237136.2	Pola2
ENSMUSG00000024970.6	E009	149.301	0.0226889	0.213075	0.644368	0.999264	10.8365	10.4276	-0.12059	chr19	7351703	7351810	108	-	134	162	114	229	188	116	ENSMUST00000025924.4, ENSMUST00000236817.2, ENSMUST00000237653.2	Spindoc
ENSMUSG00000024976.15	E013	115.234	0.0366103	0.213332	0.644169	0.999264	9.57947	9.286	-0.0959228	chr19	53991517	53991577	61	+	88	122	102	244	94	93	ENSMUST00000237801.2, ENSMUST00000025932.9, ENSMUST00000169861.9, ENSMUST00000235945.2	Shoc2
ENSMUSG00000024976.15	E019	256.699	0.0216074	0.213818	0.643792	0.999264	13.596	13.4972	-0.0239933	chr19	54018292	54018409	118	+	259	189	262	322	294	252	ENSMUST00000237801.2, ENSMUST00000237908.2, ENSMUST00000169861.9, ENSMUST00000025932.9	Shoc2
ENSMUSG00000025138.15	E028	16.1112	0.0985631	0.214303	0.643415	0.999264	3.80636	3.44691	-0.289151	chr11	120515499	120515535	37	-	14	17	17	23	15	14	ENSMUST00000080202.12, ENSMUST00000153018.2, ENSMUST00000152331.2, ENSMUST00000134255.8, ENSMUST00000127882.8, ENSMUST00000133625.8, ENSMUST00000153532.8, ENSMUST00000106183.3	Sirt7
ENSMUSG00000025151.17	E006	3303.46	0.00464706	0.213091	0.644356	0.999264	34.0709	34.477	0.0609554	chrX	93580480	93580594	115	-	4355	2762	2856	5061	3977	1997	ENSMUST00000153386.8, ENSMUST00000138146.2, ENSMUST00000139375.8, ENSMUST00000026142.8, ENSMUST00000138731.2	Maged1
ENSMUSG00000025261.19	E114	735.499	0.00823731	0.213829	0.643782	0.999264	20.823	21.0065	0.0334158	chrX	150702572	150703181	610	+	498	684	857	1359	758	554	ENSMUST00000112622.8, ENSMUST00000026292.15	Huwe1
ENSMUSG00000025268.16	E001	2.28168	1.35829	0.213219	0.644256	0.999264	1.3842	1.32961	-0.116275	chrX	149589366	149589416	51	-	6	0	0	0	4	3	ENSMUST00000112699.9	Maged2
ENSMUSG00000025314.18	E029	3.01218	1.31809	0.214445	0.643305	0.999264	1.60779	1.52991	-0.143542	chr2	90305315	90305333	19	-	0	7	0	3	10	0	ENSMUST00000111495.9, ENSMUST00000168621.4	Ptprj
ENSMUSG00000025375.16	E017	103.074	0.0749638	0.214501	0.643262	0.999264	9.23321	8.58975	-0.221182	chr11	119907139	119907257	119	-	54	80	117	281	73	81	ENSMUST00000103019.2, ENSMUST00000128836.2, ENSMUST00000150730.8, ENSMUST00000132575.8, ENSMUST00000103020.8, ENSMUST00000064307.10	Aatk
ENSMUSG00000025421.16	E012	964.503	0.00794514	0.213205	0.644267	0.999264	22.8381	23.3718	0.0923457	chr18	77052747	77052963	217	+	961	1119	856	1280	1091	709	ENSMUST00000148955.3, ENSMUST00000097522.11, ENSMUST00000026485.15, ENSMUST00000150990.9, ENSMUST00000145634.9	Hdhd2
ENSMUSG00000025422.11	E007	200.512	0.0250939	0.21385	0.643767	0.999264	12.2791	12.0316	-0.0653797	chr10	126920982	126921116	135	+	124	257	185	318	196	176	ENSMUST00000239120.2, ENSMUST00000039259.7, ENSMUST00000217941.2	Agap2
ENSMUSG00000025437.16	E036	222.75	0.0164767	0.214335	0.643391	0.999264	12.873	12.6457	-0.0577741	chr3	152085073	152085253	181	+	167	199	241	415	263	152	ENSMUST00000197748.5, ENSMUST00000117492.9, ENSMUST00000026507.13	Usp33
ENSMUSG00000025474.10	E012	77.1569	0.0317986	0.213813	0.643795	0.999264	7.67293	7.9731	0.11596	chr7	139584712	139584892	181	-	83	79	80	135	78	41	ENSMUST00000026547.9, ENSMUST00000211638.2, ENSMUST00000209930.2, ENSMUST00000211186.2, ENSMUST00000210224.2	Tubgcp2
ENSMUSG00000025738.9	E004	781.658	0.0183819	0.213981	0.643665	0.999264	21.6722	21.0988	-0.103186	chr17	26036654	26037032	379	+	616	703	913	1031	798	752	ENSMUST00000045692.9, ENSMUST00000236165.2	Fbxl16
ENSMUSG00000025858.13	E020	50.5737	0.043677	0.214239	0.643465	0.999264	6.63367	6.14617	-0.227208	chr5	139255085	139255457	373	+	49	47	47	77	78	27	ENSMUST00000124420.2, ENSMUST00000026976.12	Get4
ENSMUSG00000025892.17	E013	233.495	0.00975955	0.21399	0.643658	0.999264	12.6981	13.3017	0.151208	chr9	4503562	4503729	168	-	212	243	247	326	229	194	ENSMUST00000063508.15, ENSMUST00000163309.2, ENSMUST00000212533.2, ENSMUST00000027020.13	Gria4
ENSMUSG00000025940.7	E007	225.863	0.0420513	0.213069	0.644373	0.999264	12.6136	13.0622	0.113472	chr1	16737892	16737997	106	+	285	217	193	289	370	90	ENSMUST00000177501.2, ENSMUST00000065373.6, ENSMUST00000177532.2	Tmem70
ENSMUSG00000025956.11	E007	41.4608	0.103438	0.212872	0.644526	0.999264	5.51726	6.04241	0.269141	chr1	64655432	64655603	172	-	27	43	63	59	46	24	ENSMUST00000114079.9, ENSMUST00000053469.2, ENSMUST00000161264.2	Mettl21a
ENSMUSG00000025980.15	E012	106.4	0.0469374	0.21282	0.644566	0.999264	8.75585	9.33069	0.195025	chr1	55126938	55127147	210	-	93	100	152	119	94	91	ENSMUST00000027123.15	Hspd1
ENSMUSG00000026103.15	E028	100.565	0.100394	0.213604	0.643957	0.999264	8.91873	8.79428	-0.0429974	chr1	52235902	52235968	67	-	27	109	157	195	95	66	ENSMUST00000114512.8, ENSMUST00000123324.8, ENSMUST00000114509.8, ENSMUST00000139273.8, ENSMUST00000114510.8, ENSMUST00000155587.8, ENSMUST00000114513.9, ENSMUST00000148917.2	Gls
ENSMUSG00000026275.14	E012	187.753	0.0202205	0.213321	0.644177	0.999264	11.9378	11.5951	-0.0929345	chr1	93282051	93282167	117	+	185	155	163	271	183	200	ENSMUST00000027494.11	Ppp1r7
ENSMUSG00000026470.15	E015	157.456	0.03099	0.212922	0.644486	0.999264	10.9561	10.8336	-0.0353717	chr1	155067175	155067248	74	+	119	184	129	285	154	130	ENSMUST00000195693.6, ENSMUST00000192311.2, ENSMUST00000027743.13, ENSMUST00000193059.6, ENSMUST00000195302.6, ENSMUST00000192519.6	Stx6
ENSMUSG00000026514.15	E009	112.106	0.0405708	0.213279	0.644209	0.999264	9.70455	8.99324	-0.234409	chr1	181277535	181277647	113	+	105	97	110	219	169	42	ENSMUST00000161880.8, ENSMUST00000209607.2, ENSMUST00000162685.2, ENSMUST00000027795.14	Cnih3
ENSMUSG00000026614.8	E007	332.602	0.0172196	0.213093	0.644354	0.999264	14.969	15.3879	0.093452	chr1	185196274	185197957	1684	+	339	355	258	484	373	272	ENSMUST00000238198.2, ENSMUST00000238677.2, ENSMUST00000061093.7	Slc30a10
ENSMUSG00000026821.17	E044	4.27564	1.2603	0.214045	0.643615	0.999264	1.56149	2.14191	0.914367	chr2	28443079	28443082	4	+	0	17	0	8	3	0	ENSMUST00000137513.8, ENSMUST00000028170.15	Ralgds
ENSMUSG00000026833.19	E007	553.593	0.0101845	0.213848	0.643768	0.999264	18.976	18.48	-0.0962652	chr2	28104621	28104840	220	+	573	506	520	823	622	433	ENSMUST00000100244.10, ENSMUST00000028177.11, ENSMUST00000113920.8	Olfm1
ENSMUSG00000026864.14	E021	11534.1	0.0107836	0.214243	0.643462	0.999264	46.1592	47.1209	0.13721	chr2	34665628	34666543	916	+	14722	11003	9868	17108	12256	7728	ENSMUST00000028222.13, ENSMUST00000100171.3	Hspa5
ENSMUSG00000026930.16	E008	96.2387	0.0328844	0.214184	0.643508	0.999264	8.49565	8.88209	0.135821	chr2	26214425	26214548	124	+	84	108	102	147	129	47	ENSMUST00000078616.12, ENSMUST00000145884.8, ENSMUST00000066936.9, ENSMUST00000066889.13	Gpsm1
ENSMUSG00000027012.16	E006	7.11345	0.465229	0.213058	0.644381	0.999264	2.15612	2.60083	0.543444	chr2	71042190	71042315	126	+	3	6	16	1	8	7	ENSMUST00000081710.12	Dync1i2
ENSMUSG00000027087.12	E016	4.89703	1.24413	0.212984	0.644439	0.999264	1.91451	2.13379	0.313884	chr2	83593996	83594041	46	+	0	0	15	17	0	2	ENSMUST00000028499.11	Itgav
ENSMUSG00000027176.9	E032	33.9845	0.0807773	0.213986	0.643661	0.999264	5.07324	5.39834	0.18303	chr2	104495062	104495084	23	+	47	35	32	63	20	20	ENSMUST00000028599.8, ENSMUST00000126539.2	Cstf3
ENSMUSG00000027284.17	E013	10.2695	0.565431	0.213508	0.644031	0.999264	2.63803	3.13009	0.496681	chr2	120553091	120553137	47	-	31	0	3	8	6	12	ENSMUST00000110701.8, ENSMUST00000110700.2, ENSMUST00000124906.2	Cdan1
ENSMUSG00000027332.12	E008	20.8317	0.233605	0.213887	0.643738	0.999264	4.38799	3.82033	-0.404958	chr2	118702784	118702888	105	+	36	8	11	30	8	31	ENSMUST00000150162.8	Ivd
ENSMUSG00000027601.14	E026	281.391	0.0127079	0.213143	0.644315	0.999264	13.9525	14.2915	0.0797225	chr3	19273884	19274981	1098	+	242	264	368	350	358	180	ENSMUST00000130645.8	Mtfr1
ENSMUSG00000027665.14	E003	39.4638	0.120145	0.214418	0.643326	0.999264	5.84563	5.37006	-0.250811	chr3	32490300	32490524	225	+	16	37	50	35	45	51	ENSMUST00000108243.8, ENSMUST00000029201.14	Pik3ca
ENSMUSG00000027668.14	E021	196.799	0.02561	0.212907	0.644499	0.999264	12.1386	11.9731	-0.0440216	chr3	32615614	32615694	81	+	116	264	179	289	222	162	ENSMUST00000194384.2, ENSMUST00000118286.8, ENSMUST00000091257.11, ENSMUST00000140328.7	Mfn1
ENSMUSG00000027710.15	E015	62.7522	0.0552925	0.213917	0.643715	0.999264	7.22304	6.90137	-0.136518	chr3	36132587	36132600	14	+	71	39	61	97	80	49	ENSMUST00000196535.2, ENSMUST00000198987.5, ENSMUST00000011492.15	Acad9
ENSMUSG00000027716.14	E014	9.95362	0.205611	0.213689	0.643891	0.999264	3.03486	2.63752	-0.407432	chr3	36698234	36698498	265	-	5	15	4	8	20	9	ENSMUST00000029271.5	Trpc3
ENSMUSG00000027770.6	E026	122.817	0.0188483	0.213676	0.643901	0.999264	9.82938	9.64829	-0.0575654	chr3	62404150	62404320	171	-	103	121	111	227	159	75	ENSMUST00000029336.6	Dhx36
ENSMUSG00000027882.19	E005	41.9511	0.119805	0.214064	0.643601	0.999264	5.64215	5.99576	0.18	chr3	108704697	108704782	86	-	42	62	24	35	82	18	ENSMUST00000102621.11, ENSMUST00000124903.2, ENSMUST00000124782.8	Stxbp3
ENSMUSG00000028059.17	E055	15.2294	0.263541	0.214448	0.643303	0.999264	3.10053	3.96534	0.716724	chr3	88540903	88540924	22	+	12	35	4	20	12	11	ENSMUST00000176539.8, ENSMUST00000176528.8, ENSMUST00000176123.2, ENSMUST00000176804.8, ENSMUST00000175911.8, ENSMUST00000177303.8, ENSMUST00000175779.8, ENSMUST00000176500.8, ENSMUST00000029694.14, ENSMUST00000170653.9, ENSMUST00000177498.8, ENSMUST00000177091.2, ENSMUST00000176401.8, ENSMUST00000175903.9, ENSMUST00000177418.8, ENSMUST00000107510.10, ENSMUST00000176243.8	Arhgef2
ENSMUSG00000028082.15	E017	14.984	0.171916	0.214581	0.643201	0.999264	3.63099	3.37458	-0.213331	chr3	86005454	86005566	113	+	25	7	7	32	14	12	ENSMUST00000238443.2, ENSMUST00000182666.8, ENSMUST00000238331.2, ENSMUST00000238545.2, ENSMUST00000107664.3, ENSMUST00000238222.2, ENSMUST00000238606.2	Sh3d19
ENSMUSG00000028137.10	E015	25.8335	0.0877157	0.214018	0.643636	0.999264	4.76252	4.34742	-0.267374	chr3	94391710	94391798	89	+	25	21	19	26	44	24	ENSMUST00000199148.5	Celf3
ENSMUSG00000028345.16	E010	42.7846	0.0626648	0.214204	0.643492	0.999264	5.68654	6.04177	0.179503	chr4	48458538	48458713	176	-	56	29	55	66	40	25	ENSMUST00000030030.15, ENSMUST00000138531.2, ENSMUST00000164866.2, ENSMUST00000155905.8	Tex10
ENSMUSG00000028465.17	E040	3.33404	1.30148	0.214468	0.643288	0.999264	1.80442	1.55851	-0.423662	chr4	43546750	43546821	72	-	0	5	4	16	0	0	ENSMUST00000030187.14	Tln1
ENSMUSG00000028465.17	E073	196.224	0.0260502	0.213571	0.643982	0.999264	11.8079	12.2562	0.119418	chr4	43562130	43562157	28	-	262	177	185	249	241	117	ENSMUST00000123985.2, ENSMUST00000030187.14, ENSMUST00000130670.2	Tln1
ENSMUSG00000028523.15	E018	24.4832	0.111093	0.214387	0.643351	0.999264	4.66527	4.28421	-0.249685	chr4	102861542	102861765	224	+	25	41	9	54	9	19	ENSMUST00000125417.9, ENSMUST00000030248.12, ENSMUST00000140654.9, ENSMUST00000116317.9, ENSMUST00000169211.3	Dynlt5
ENSMUSG00000028551.15	E004	11.2038	0.390301	0.214211	0.643486	0.999264	2.84991	3.2192	0.35409	chr4	109522807	109524386	1580	-	2	12	15	15	22	6	ENSMUST00000097921.10	Cdkn2c
ENSMUSG00000028559.18	E017	209.399	0.0137942	0.21374	0.643852	0.999264	12.565	12.2598	-0.0792725	chr4	108924112	108924196	85	-	210	175	179	392	253	143	ENSMUST00000160774.8, ENSMUST00000084366.13, ENSMUST00000159545.8, ENSMUST00000161363.2, ENSMUST00000160271.8, ENSMUST00000194478.6, ENSMUST00000030288.14, ENSMUST00000162787.9	Osbpl9
ENSMUSG00000028656.15	E021	65.803	0.0851732	0.213199	0.644272	0.999264	7.32253	7.17297	-0.0619615	chr4	122779626	122779653	28	-	40	35	115	121	85	33	ENSMUST00000151041.2, ENSMUST00000140783.2, ENSMUST00000069533.12, ENSMUST00000128485.2, ENSMUST00000106257.10, ENSMUST00000106255.8	Cap1
ENSMUSG00000028669.16	E001	1032.95	0.0100481	0.213384	0.644128	0.999264	23.4753	23.8711	0.067699	chr4	135702771	135703376	606	-	1193	1026	905	1114	1275	835	ENSMUST00000105851.9	Pithd1
ENSMUSG00000028760.17	E034	139.556	0.0430703	0.21381	0.643798	0.999264	10.6666	9.97358	-0.20968	chr4	137883923	137884056	134	+	89	136	139	379	119	78	ENSMUST00000140796.2, ENSMUST00000084214.12, ENSMUST00000084215.12, ENSMUST00000105831.9, ENSMUST00000203828.3	Eif4g3
ENSMUSG00000028763.19	E107	36.4199	0.16618	0.214296	0.643421	0.999264	5.36655	5.42529	0.0321177	chr4	137297429	137297940	512	+	49	26	37	30	28	44	ENSMUST00000171332.2, ENSMUST00000030547.15	Hspg2
ENSMUSG00000028800.16	E009	101.768	0.0671304	0.213872	0.64375	0.999264	9.1198	8.67399	-0.153434	chr4	129411876	129411914	39	-	104	42	133	109	193	61	ENSMUST00000142984.2, ENSMUST00000102597.5	Hdac1
ENSMUSG00000028949.14	E025	15.3317	0.273502	0.213774	0.643825	0.999264	3.729	3.38901	-0.278573	chr5	24806899	24806933	35	-	7	6	29	25	29	5	ENSMUST00000143501.8, ENSMUST00000030791.12, ENSMUST00000144995.8	Smarcd3
ENSMUSG00000028975.17	E005	152.707	0.0154033	0.213788	0.643815	0.999264	10.3589	11.1033	0.217904	chr4	149051981	149052083	103	-	139	155	127	200	201	129	ENSMUST00000128067.8, ENSMUST00000103217.11	Pex14
ENSMUSG00000028991.16	E030	12.1552	0.404284	0.214481	0.643278	0.999264	3.02678	3.34441	0.290208	chr4	148571233	148571379	147	+	5	16	16	27	19	0	ENSMUST00000103221.10	Mtor
ENSMUSG00000028992.14	E007	12.5751	0.541795	0.213117	0.644335	0.999264	3.81152	2.54397	-1.17562	chr4	149558885	149558888	4	-	4	16	3	60	13	0	ENSMUST00000119921.8, ENSMUST00000030845.13, ENSMUST00000105693.2	Nmnat1
ENSMUSG00000028995.15	E009	16.1059	0.348535	0.214269	0.643442	0.999264	3.6318	3.60488	-0.0216853	chr5	24184486	24184645	160	-	0	24	23	12	20	17	ENSMUST00000101513.9, ENSMUST00000115109.2, ENSMUST00000030849.13, ENSMUST00000197617.5	Hycc1
ENSMUSG00000029090.13	E029	13.3506	0.292636	0.21411	0.643565	0.999264	3.4451	3.19895	-0.215729	chr5	50215894	50215987	94	-	3	8	27	33	8	9	ENSMUST00000199132.2, ENSMUST00000196915.5, ENSMUST00000030971.7	Adgra3
ENSMUSG00000029106.15	E005	71.5676	0.0722383	0.2136	0.643961	0.999264	7.6431	7.37967	-0.105618	chr5	34731207	34731216	10	+	33	90	77	92	78	70	ENSMUST00000147574.8, ENSMUST00000114338.9, ENSMUST00000001108.11, ENSMUST00000145986.2, ENSMUST00000146295.8	Add1
ENSMUSG00000029195.11	E004	4.19249	1.38097	0.21325	0.644232	0.999264	1.6746	1.91963	0.39502	chr5	65506580	65507588	1009	+	16	0	0	3	0	5	ENSMUST00000203333.2	Klb
ENSMUSG00000029203.17	E003	8.07154	0.253394	0.212918	0.64449	0.999264	2.37905	2.70429	0.371588	chr5	65694619	65694633	15	+	5	10	12	9	3	9	ENSMUST00000201292.4, ENSMUST00000201266.4, ENSMUST00000142407.8	Ube2k
ENSMUSG00000029228.16	E011	31.1438	0.0745585	0.214069	0.643596	0.999264	5.20777	4.87371	-0.195064	chr5	74784143	74784182	40	-	21	33	39	51	36	19	ENSMUST00000127396.8, ENSMUST00000153543.5, ENSMUST00000121690.8, ENSMUST00000117388.8, ENSMUST00000113531.9, ENSMUST00000117525.8, ENSMUST00000140084.4, ENSMUST00000039744.13, ENSMUST00000087161.10	Lnx1
ENSMUSG00000029404.16	E008	424.569	0.00759845	0.213244	0.644236	0.999264	16.6602	16.9327	0.0566869	chr5	124254978	124255105	128	+	516	429	383	505	520	288	ENSMUST00000149835.2, ENSMUST00000145667.2, ENSMUST00000122394.8, ENSMUST00000031351.11	Arl6ip4
ENSMUSG00000029408.14	E013	8.95794	0.272396	0.213776	0.643824	0.999264	2.37679	3.00939	0.684744	chr5	124216977	124217194	218	-	15	14	2	8	8	7	ENSMUST00000153433.8	Abcb9
ENSMUSG00000029415.5	E026	20.9869	0.21151	0.213163	0.6443	0.999264	4.03227	4.23515	0.143521	chr5	92451743	92451814	72	-	6	41	8	43	20	17	ENSMUST00000201143.2, ENSMUST00000031364.5, ENSMUST00000201532.2, ENSMUST00000202604.2	Sdad1
ENSMUSG00000029416.18	E025	26.0253	0.202447	0.213584	0.643972	0.999264	4.47119	4.68162	0.134856	chr5	127694291	127694445	155	-	27	15	38	35	6	34	ENSMUST00000153832.8, ENSMUST00000031367.15, ENSMUST00000182841.2	Slc15a4
ENSMUSG00000029534.18	E029	39.5042	0.0930532	0.213603	0.643958	0.999264	5.84305	5.48444	-0.187301	chr6	17886003	17886116	114	+	26	64	24	87	30	26	ENSMUST00000053148.14, ENSMUST00000154059.8, ENSMUST00000144743.8, ENSMUST00000138726.8, ENSMUST00000115420.8, ENSMUST00000081635.13, ENSMUST00000077080.9, ENSMUST00000150281.8, ENSMUST00000115419.8, ENSMUST00000052113.12, ENSMUST00000144488.8, ENSMUST00000115418.8, ENSMUST00000154497.2, ENSMUST00000115417.4, ENSMUST00000140358.8, ENSMUST00000000674.13	St7
ENSMUSG00000030213.13	E038	320.306	0.0193515	0.214455	0.643297	0.999264	15.0637	14.8403	-0.0503803	chr6	136583472	136585317	1846	+	283	264	380	539	351	224	ENSMUST00000185332.2, ENSMUST00000032335.13	Atf7ip
ENSMUSG00000030224.11	E008	611.932	0.0107615	0.213404	0.644113	0.999264	19.2517	19.7252	0.08974	chr6	137722505	137722641	137	+	672	556	637	865	775	368	ENSMUST00000064910.7, ENSMUST00000154698.2	Strap
ENSMUSG00000030257.17	E011	62.4921	0.233413	0.214026	0.64363	0.999264	6.47	7.67342	0.511217	chr6	112723853	112723930	78	-	4	85	103	94	62	45	ENSMUST00000113169.9, ENSMUST00000088373.11, ENSMUST00000131835.2	Srgap3
ENSMUSG00000030298.11	E012	125.852	0.0318201	0.21289	0.644512	0.999264	9.99795	9.7027	-0.0929385	chr6	113714915	113714959	45	-	164	81	117	204	175	69	ENSMUST00000032440.6	Sec13
ENSMUSG00000030304.12	E037	2.36178	1.60709	0.213936	0.6437	0.999264	0.486658	1.87542	3.89616	chr6	148104041	148104198	158	-	0	13	0	1	0	0	ENSMUST00000125469.8	Ergic2
ENSMUSG00000030533.17	E040	3.61261	0.524415	0.213628	0.643939	0.999264	1.61549	1.87958	0.437916	chr7	79989897	79989919	23	-	5	4	3	6	6	0	ENSMUST00000135503.2, ENSMUST00000206032.2, ENSMUST00000127997.2, ENSMUST00000154428.9, ENSMUST00000133728.8, ENSMUST00000238999.2, ENSMUST00000032748.15, ENSMUST00000145351.2	Unc45a
ENSMUSG00000030534.14	E007	16.777	0.729531	0.213617	0.643947	0.999264	4.19564	3.2351	-0.75817	chr7	79924372	79924433	62	+	0	11	29	43	35	0	ENSMUST00000032749.12, ENSMUST00000150585.8, ENSMUST00000145594.3, ENSMUST00000128254.8	Vps33b
ENSMUSG00000030643.15	E012	174.635	0.014141	0.214313	0.643408	0.999264	11.5761	11.3216	-0.0705881	chr7	92484897	92485852	956	+	173	164	156	305	206	116	ENSMUST00000107180.8, ENSMUST00000032879.15, ENSMUST00000107179.2	Rab30
ENSMUSG00000030983.5	E009	344.378	0.0147904	0.213513	0.644028	0.999264	15.1932	15.5813	0.0857435	chr7	133318590	133318679	90	+	399	315	385	486	352	225	ENSMUST00000033282.5, ENSMUST00000151711.2	Bccip
ENSMUSG00000031010.18	E046	562.631	0.011946	0.21286	0.644535	0.999264	18.5078	19.2341	0.14033	chrX	13022233	13022986	754	+	305	565	751	1067	566	372	ENSMUST00000089302.11	Usp9x
ENSMUSG00000031026.16	E021	14.0912	0.509226	0.213162	0.6443	0.999264	2.96131	3.85382	0.766939	chr7	109082845	109082977	133	-	6	31	8	23	0	17	ENSMUST00000106741.10, ENSMUST00000033339.8, ENSMUST00000106739.8	Trim66
ENSMUSG00000031093.15	E035	2.60654	1.7909	0.213064	0.644377	0.999264	0.525689	2.02759	3.89929	chrX	35273596	35273634	39	+	0	0	14	0	0	1	ENSMUST00000115266.8	Dock11
ENSMUSG00000031290.15	E012	165.414	0.0151005	0.21315	0.64431	0.999264	10.9063	11.4134	0.143627	chrX	146274831	146274947	117	-	136	158	208	290	137	121	ENSMUST00000151730.2, ENSMUST00000152838.8, ENSMUST00000136789.8, ENSMUST00000134265.8, ENSMUST00000112819.9, ENSMUST00000137665.2	Lrch2
ENSMUSG00000031295.14	E011	5.55187	0.6478	0.212935	0.644477	0.999264	2.49394	1.79779	-0.947757	chrX	159310773	159310773	1	+	0	6	6	24	1	3	ENSMUST00000112380.9, ENSMUST00000146752.8, ENSMUST00000154142.8, ENSMUST00000033652.9, ENSMUST00000112376.2, ENSMUST00000131765.8, ENSMUST00000112377.8	Phka2
ENSMUSG00000031295.14	E038	19.8545	0.207288	0.212849	0.644543	0.999264	4.53812	3.54404	-0.72242	chrX	159360492	159360571	80	+	18	11	18	34	50	3	ENSMUST00000112380.9, ENSMUST00000139496.8, ENSMUST00000112377.8, ENSMUST00000033652.9	Phka2
ENSMUSG00000031364.3	E001	113.293	0.0646302	0.214554	0.643222	0.999264	9.68022	9.00626	-0.222208	chrX	162296900	162298274	1375	-	44	120	134	219	103	102	ENSMUST00000033730.3	Grpr
ENSMUSG00000031370.13	E017	296.485	0.014632	0.214385	0.643352	0.999264	14.2551	14.6851	0.0993087	chrX	162736636	162736652	17	-	315	235	355	492	318	179	ENSMUST00000090840.10, ENSMUST00000112289.9, ENSMUST00000147928.8, ENSMUST00000139166.2	Zrsr2
ENSMUSG00000031590.9	E006	115.574	0.0899034	0.214369	0.643364	0.999264	9.34493	9.52057	0.0574048	chr8	41863301	41863358	58	-	214	117	32	175	108	80	ENSMUST00000033999.8	Frg1
ENSMUSG00000031604.11	E002	146.364	0.0344359	0.212851	0.644542	0.999264	10.3598	10.7522	0.116454	chr8	65171243	65171260	18	-	188	142	113	179	243	66	ENSMUST00000145216.8, ENSMUST00000034015.11	Msmo1
ENSMUSG00000031740.9	E020	11.5653	0.575059	0.213488	0.644047	0.999264	3.00972	2.92951	-0.0784792	chr8	93579803	93580047	245	+	20	0	26	12	4	8	ENSMUST00000211567.2, ENSMUST00000034187.9	Mmp2
ENSMUSG00000031753.17	E021	125.733	0.0481623	0.214035	0.643623	0.999264	9.38998	10.1957	0.255048	chr8	111584569	111584674	106	+	74	176	161	178	100	93	ENSMUST00000165867.8, ENSMUST00000034203.17, ENSMUST00000174398.8	Cog4
ENSMUSG00000031851.15	E010	126.842	0.0255117	0.214012	0.643641	0.999264	10.0702	9.56387	-0.159868	chr8	126462807	126462969	163	+	125	165	123	147	124	96	ENSMUST00000123554.2, ENSMUST00000065135.12, ENSMUST00000138656.2, ENSMUST00000143504.8, ENSMUST00000152189.2, ENSMUST00000034313.13, ENSMUST00000151172.8, ENSMUST00000146055.8	Ntpcr
ENSMUSG00000031862.12	E029	38.5213	0.0825706	0.213846	0.64377	0.999264	5.40548	5.79122	0.203727	chr8	70252061	70252078	18	+	33	32	58	81	30	18	ENSMUST00000238491.2, ENSMUST00000238646.2, ENSMUST00000238453.2, ENSMUST00000238316.2, ENSMUST00000238442.2, ENSMUST00000238217.2, ENSMUST00000034326.7	Atp13a1
ENSMUSG00000031921.18	E022	77.9315	0.0901861	0.213348	0.644156	0.999264	7.297	8.35366	0.408645	chr8	107821454	107821584	131	-	40	69	145	115	52	63	ENSMUST00000142616.8, ENSMUST00000068421.13, ENSMUST00000133925.8, ENSMUST00000068388.15, ENSMUST00000116425.3	Terf2
ENSMUSG00000031928.16	E018	20.8565	0.177358	0.213739	0.643852	0.999264	3.76429	4.45872	0.494915	chr9	14716652	14716823	172	+	7	27	33	14	26	18	ENSMUST00000147676.8, ENSMUST00000034405.11, ENSMUST00000115632.10	Mre11a
ENSMUSG00000031932.15	E002	27.1179	0.332971	0.214537	0.643234	0.999264	4.7616	4.51196	-0.157981	chr9	14771550	14772216	667	+	16	35	8	52	76	0	ENSMUST00000115624.3, ENSMUST00000034408.12	Gpr83
ENSMUSG00000031985.10	E012	194.759	0.0158544	0.213642	0.643927	0.999264	12.2027	11.8496	-0.0940678	chr8	125610254	125610337	84	+	177	168	187	337	278	113	ENSMUST00000161986.2, ENSMUST00000034466.10, ENSMUST00000162455.8, ENSMUST00000161628.2	Gnpat
ENSMUSG00000032118.17	E009	411.086	0.009141	0.213953	0.643687	0.999264	16.8024	16.4124	-0.0817535	chr9	36755022	36755073	52	+	400	402	399	602	511	283	ENSMUST00000161500.8, ENSMUST00000034630.15, ENSMUST00000214772.2, ENSMUST00000162633.9, ENSMUST00000163816.8	Fez1
ENSMUSG00000032185.17	E003	2.24457	1.31461	0.213949	0.64369	0.999264	1.33384	1.41355	0.167727	chr9	21458219	21458273	55	+	0	7	0	4	4	0	ENSMUST00000249595.1, ENSMUST00000115394.8, ENSMUST00000115395.10, ENSMUST00000154049.8, ENSMUST00000034703.15	Carm1
ENSMUSG00000032239.11	E002	108.082	0.0362368	0.213258	0.644226	0.999264	9.32912	8.95797	-0.124679	chr9	22359607	22359768	162	-	135	118	66	119	147	83	ENSMUST00000034763.10	Rp9
ENSMUSG00000032366.16	E010	9.7983	0.522079	0.214123	0.643555	0.999264	2.57063	3.09918	0.542897	chr9	66935174	66935247	74	-	2	13	20	13	16	0	ENSMUST00000050905.16, ENSMUST00000113685.10	Tpm1
ENSMUSG00000032410.14	E007	2.93791	1.31473	0.214108	0.643566	0.999264	1.52497	1.55904	0.0638697	chr9	95846024	95846109	86	+	0	8	0	4	0	5	ENSMUST00000185633.7, ENSMUST00000187175.7, ENSMUST00000190665.2, ENSMUST00000034981.14, ENSMUST00000189612.7	Xrn1
ENSMUSG00000032834.12	E011	17.7659	0.127184	0.213734	0.643856	0.999264	4.01249	3.62831	-0.293696	chr10	78014262	78014410	149	-	8	21	19	28	27	11	ENSMUST00000042556.11	Pwp2
ENSMUSG00000032942.15	E016	80.0839	0.0566373	0.214244	0.643461	0.999264	7.7325	8.09328	0.137942	chr7	100134634	100135639	1006	+	91	89	73	86	83	67	ENSMUST00000032958.14	Ucp3
ENSMUSG00000032965.12	E013	542.091	0.0110571	0.213897	0.64373	0.999264	18.6933	18.4446	-0.0485227	chr16	49579680	49579811	132	+	730	481	421	750	623	391	ENSMUST00000140914.2, ENSMUST00000046777.11, ENSMUST00000142682.9	Ift57
ENSMUSG00000033020.8	E001	29.5317	0.0661522	0.213766	0.643832	0.999264	5.03819	4.70661	-0.200058	chr15	79025209	79025550	342	+	42	21	22	27	39	28	ENSMUST00000230271.2	Polr2f
ENSMUSG00000033295.15	E010	183.673	0.0558145	0.213342	0.64416	0.999264	11.861	11.4467	-0.113237	chr4	118068198	118068323	126	-	233	97	152	235	197	207	ENSMUST00000150096.8, ENSMUST00000124758.2, ENSMUST00000123484.2, ENSMUST00000049074.13	Ptprf
ENSMUSG00000033295.15	E043	4.41802	0.824149	0.213129	0.644326	0.999264	1.58052	2.19175	0.945972	chr4	118109273	118109290	18	-	0	10	6	5	0	5	ENSMUST00000222620.2	Ptprf
ENSMUSG00000033323.15	E002	234.006	0.0207918	0.212989	0.644435	0.999264	12.6987	13.3891	0.172497	chr18	80451180	80451996	817	-	368	133	172	360	292	160	ENSMUST00000036229.13, ENSMUST00000160434.3, ENSMUST00000161003.2	Ctdp1
ENSMUSG00000033365.15	E010	78.4953	0.0854129	0.213011	0.644417	0.999264	7.65387	8.10398	0.172786	chr4	117752760	117752826	67	-	143	52	53	111	127	22	ENSMUST00000136670.2, ENSMUST00000036156.6, ENSMUST00000134752.8, ENSMUST00000140661.2	Ipo13
ENSMUSG00000033420.13	E010	8.2528	0.472674	0.213579	0.643977	0.999264	2.39864	2.75386	0.400531	chr6	87194256	87194351	96	-	6	16	4	8	0	13	ENSMUST00000203131.3, ENSMUST00000205089.2, ENSMUST00000205033.2, ENSMUST00000042025.12, ENSMUST00000204805.3	Antxr1
ENSMUSG00000033502.16	E021	52.4161	0.106799	0.213493	0.644043	0.999264	6.38218	6.57213	0.0873774	chr3	116198192	116198267	76	-	18	42	83	88	66	38	ENSMUST00000148857.8, ENSMUST00000199454.2, ENSMUST00000127704.8, ENSMUST00000136994.2, ENSMUST00000090464.7, ENSMUST00000106491.7, ENSMUST00000239145.2	Cdc14a
ENSMUSG00000033510.15	E009	10.42	0.793806	0.213201	0.64427	0.999264	3.43773	1.99682	-1.5763	chr7	63346759	63346761	3	+	7	0	5	63	0	6	ENSMUST00000058476.14	Otud7a
ENSMUSG00000033577.19	E018	33.7793	0.181903	0.212802	0.64458	0.999264	5.25529	5.14893	-0.0602363	chr9	80162162	80162342	181	+	5	30	54	23	50	39	ENSMUST00000076140.4, ENSMUST00000127779.9, ENSMUST00000113268.8, ENSMUST00000035889.15, ENSMUST00000184480.8, ENSMUST00000113266.8	Myo6
ENSMUSG00000033809.16	E016	3.5576	1.20695	0.214314	0.643407	0.999264	1.44314	2.00013	0.943912	chr16	20429482	20429497	16	-	0	12	0	6	1	3	ENSMUST00000231471.2, ENSMUST00000045918.15, ENSMUST00000147867.3, ENSMUST00000231386.2, ENSMUST00000123774.2, ENSMUST00000231362.2, ENSMUST00000231904.2	Alg3
ENSMUSG00000034121.13	E010	10.7744	0.229615	0.212984	0.644439	0.999264	3.1851	2.75187	-0.424741	chr11	87748013	87748117	105	+	10	12	8	16	8	12	ENSMUST00000149256.2, ENSMUST00000153729.8, ENSMUST00000130135.8, ENSMUST00000038196.7	Mks1
ENSMUSG00000034160.14	E015	89.0105	0.0601544	0.214103	0.643571	0.999264	8.26871	8.44665	0.0647441	chrX	100696501	100697581	1081	+	51	46	170	158	77	65	ENSMUST00000150161.8	Ogt
ENSMUSG00000034194.19	E014	27.7112	0.100983	0.213113	0.644338	0.999264	5.03419	4.52696	-0.311872	chr14	69944631	69944942	312	-	38	25	15	57	39	10	ENSMUST00000121142.4	R3hcc1
ENSMUSG00000034245.11	E009	651.734	0.0112574	0.214353	0.643377	0.999264	19.6126	20.2681	0.122615	chr6	91142633	91142659	27	+	600	738	704	856	682	476	ENSMUST00000127768.2, ENSMUST00000204776.2, ENSMUST00000155007.2, ENSMUST00000143621.8, ENSMUST00000041736.11	Hdac11
ENSMUSG00000034263.14	E009	51.4819	0.0512612	0.212819	0.644567	0.999264	6.68235	6.21247	-0.217149	chr9	64879974	64880092	119	+	59	47	30	118	64	25	ENSMUST00000170517.9, ENSMUST00000037504.7, ENSMUST00000215789.2	Ints14
ENSMUSG00000034729.17	E008	8.93602	0.497638	0.213382	0.644129	0.999264	2.80237	2.61669	-0.198939	chr17	47680283	47680953	671	+	19	0	7	17	4	9	ENSMUST00000135418.8	Mrps10
ENSMUSG00000034731.12	E022	4.34083	0.511026	0.213422	0.644099	0.999264	2.04263	1.73839	-0.466654	chr14	78844341	78844440	100	-	3	0	7	15	2	3	ENSMUST00000227820.2, ENSMUST00000227767.2, ENSMUST00000227537.2, ENSMUST00000074729.6, ENSMUST00000228362.2, ENSMUST00000226342.3	Dgkh
ENSMUSG00000035093.17	E001	1653.41	0.0354068	0.213492	0.644044	0.999264	27.4546	28.1559	0.112144	chr2	125578906	125582837	3932	-	1527	1581	1594	2542	1965	1237	ENSMUST00000053699.13	Secisbp2l
ENSMUSG00000035266.17	E017	9.55596	0.382236	0.213952	0.643687	0.999264	2.68914	2.80768	0.125208	chr5	100921987	100922030	44	-	3	14	15	6	2	14	ENSMUST00000044684.14, ENSMUST00000133845.8	Helq
ENSMUSG00000035274.14	E005	1278.98	0.0391343	0.21304	0.644395	0.999264	25.2644	25.7857	0.0862209	chr9	85725979	85729093	3115	+	1576	1099	1183	2124	1431	765	ENSMUST00000006559.14, ENSMUST00000098500.5	Tpbg
ENSMUSG00000035506.17	E017	4.50907	0.953605	0.21429	0.643426	0.999264	2.10995	1.52338	-0.942274	chr16	33444973	33445001	29	+	0	0	7	0	3	13	ENSMUST00000119173.8, ENSMUST00000117134.2, ENSMUST00000059056.15, ENSMUST00000122314.8, ENSMUST00000121925.8	Slc12a8
ENSMUSG00000035615.13	E015	12.4036	0.41258	0.214328	0.643396	0.999264	3.26066	3.11422	-0.133632	chr4	45273359	45273454	96	+	16	0	18	9	26	8	ENSMUST00000044773.12, ENSMUST00000107804.2	Frmpd1
ENSMUSG00000036275.14	E003	718.607	0.0143448	0.214355	0.643375	0.999264	20.7717	20.68	-0.0167918	chr11	52293873	52294101	229	+	560	718	781	988	907	550	ENSMUST00000136303.2, ENSMUST00000153855.2, ENSMUST00000036952.5, ENSMUST00000109057.8	9530068E07Rik
ENSMUSG00000036333.12	E051	58.6941	0.0693053	0.213703	0.64388	0.999264	6.98872	6.6186	-0.162633	chr12	25111217	25111277	61	+	69	44	39	86	51	70	ENSMUST00000222481.2, ENSMUST00000222013.2	Kidins220
ENSMUSG00000036391.17	E003	15.0057	0.295737	0.213734	0.643856	0.999264	3.84872	2.9912	-0.73389	chr11	51587476	51587579	104	-	4	8	18	21	3	32	ENSMUST00000109097.9, ENSMUST00000038210.12	Sec24a
ENSMUSG00000036636.11	E022	66.1825	0.037739	0.213927	0.643706	0.999264	6.99054	7.49243	0.208173	chr17	25371990	25372128	139	+	48	79	85	100	59	45	ENSMUST00000160961.8, ENSMUST00000233633.2, ENSMUST00000162862.3, ENSMUST00000040729.9	Clcn7
ENSMUSG00000037013.18	E017	122.841	0.0575313	0.213885	0.643739	0.999264	9.76578	9.64396	-0.0388433	chr18	14774013	14774180	168	-	109	54	162	228	141	95	ENSMUST00000235011.2, ENSMUST00000092041.11, ENSMUST00000040964.13, ENSMUST00000234120.2, ENSMUST00000234224.2, ENSMUST00000235043.2, ENSMUST00000234997.2, ENSMUST00000040924.9, ENSMUST00000234524.2	Ss18
ENSMUSG00000037013.18	E020	46.5335	0.230541	0.212913	0.644494	0.999264	5.74778	6.4792	0.355628	chr18	14788084	14788147	64	-	17	113	10	63	32	48	ENSMUST00000234224.2, ENSMUST00000040964.13, ENSMUST00000234120.2, ENSMUST00000092041.11, ENSMUST00000235043.2, ENSMUST00000234997.2, ENSMUST00000040924.9, ENSMUST00000234524.2	Ss18
ENSMUSG00000037270.19	E131	133.491	0.0287882	0.213893	0.643733	0.999264	10.307	9.92498	-0.117539	chr3	37095437	37095629	193	+	139	86	135	267	165	80	ENSMUST00000141740.8, ENSMUST00000138950.8, ENSMUST00000152564.8, ENSMUST00000057272.15, ENSMUST00000146948.8	Bltp1
ENSMUSG00000037375.17	E012	3.67798	1.05765	0.213693	0.643888	0.999264	1.99139	1.53568	-0.751603	chr1	192399265	192399436	172	-	0	10	0	3	11	0	ENSMUST00000044190.12, ENSMUST00000128619.8, ENSMUST00000154755.7, ENSMUST00000192585.2	Hhat
ENSMUSG00000037523.14	E004	2.67556	0.999499	0.212876	0.644523	0.999264	1.18827	1.72563	1.07827	chr2	131076048	131076275	228	+	0	8	3	5	0	1	ENSMUST00000110199.3	Mavs
ENSMUSG00000037533.21	E017	2.39388	1.07068	0.212963	0.644455	0.999264	1.28619	1.5292	0.50011	chr11	54513142	54513191	50	+	0	0	8	2	4	1	ENSMUST00000101206.10, ENSMUST00000149372.2, ENSMUST00000220269.2, ENSMUST00000207429.2, ENSMUST00000102743.10, ENSMUST00000108895.8, ENSMUST00000218995.2	Rapgef6
ENSMUSG00000038039.14	E025	81.2944	0.0305818	0.213433	0.64409	0.999264	8.10521	7.82787	-0.105386	chr10	58114609	58114773	165	+	54	82	77	121	95	78	ENSMUST00000162041.8, ENSMUST00000162860.8, ENSMUST00000057659.14, ENSMUST00000160416.2	Gcc2
ENSMUSG00000038084.17	E036	72.6186	0.0567811	0.213641	0.643928	0.999264	7.39976	7.83393	0.171893	chr16	29444282	29444422	141	+	55	73	80	162	83	30	ENSMUST00000160153.2, ENSMUST00000161186.8, ENSMUST00000160475.8, ENSMUST00000038867.13, ENSMUST00000160597.8	Opa1
ENSMUSG00000038145.18	E023	266.842	0.0197828	0.21362	0.643945	0.999264	13.5555	14.0674	0.122418	chr9	121989389	121989601	213	+	187	326	272	460	234	209	ENSMUST00000120173.9, ENSMUST00000131169.2, ENSMUST00000118886.9, ENSMUST00000217631.2, ENSMUST00000134949.8	Snrk
ENSMUSG00000038225.16	E019	9.29071	0.371592	0.21295	0.644465	0.999264	3.20441	2.24117	-1.03751	chr8	47058184	47058249	66	-	2	5	13	5	3	22	ENSMUST00000211400.2, ENSMUST00000136335.8, ENSMUST00000040468.16, ENSMUST00000209787.2, ENSMUST00000125319.2	Primpol
ENSMUSG00000038279.11	E018	194.01	0.0241531	0.212927	0.644483	0.999264	11.97	12.0479	0.0207822	chr6	125120964	125121716	753	+	260	172	156	301	269	90	ENSMUST00000044200.11	Nop2
ENSMUSG00000038368.17	E043	13.0581	0.454142	0.214182	0.643509	0.999264	3.11889	3.46485	0.30608	chr4	88275681	88275800	120	+	10	25	4	16	31	0	ENSMUST00000097992.10, ENSMUST00000107148.8, ENSMUST00000159342.8	Focad
ENSMUSG00000038576.16	E001	3.49204	1.36917	0.213885	0.643739	0.999264	1.5986	1.77094	0.29608	chr1	182591425	182591576	152	+	0	0	11	0	5	4	ENSMUST00000155229.7	Susd4
ENSMUSG00000038664.17	E019	10.1003	0.351481	0.214195	0.643499	0.999264	2.49742	3.23488	0.751302	chr9	66309806	66309997	192	+	5	4	25	12	2	12	ENSMUST00000042824.13	Herc1
ENSMUSG00000038866.16	E010	10.9154	0.459733	0.213008	0.64442	0.999264	3.06778	2.91383	-0.14959	chr1	105943729	105943823	95	+	0	19	12	19	7	11	ENSMUST00000188954.7, ENSMUST00000186983.7, ENSMUST00000118196.8, ENSMUST00000131830.3, ENSMUST00000119166.8	Zcchc2
ENSMUSG00000039157.13	E019	144.947	0.0235261	0.214273	0.643439	0.999264	10.0996	10.9069	0.240653	chr2	32455600	32455816	217	+	121	120	196	191	190	94	ENSMUST00000136816.8, ENSMUST00000048375.6	Eeig1
ENSMUSG00000039158.12	E018	2.18382	1.26982	0.213712	0.643874	0.999264	1.425	1.21639	-0.45733	chr4	63302124	63302183	60	-	0	0	5	4	0	4	ENSMUST00000035724.5	Akna
ENSMUSG00000039158.12	E019	2.18382	1.26982	0.213712	0.643874	0.999264	1.425	1.21639	-0.45733	chr4	63304467	63304621	155	-	0	0	5	4	0	4	ENSMUST00000035724.5	Akna
ENSMUSG00000039197.11	E012	183.869	0.0337524	0.213659	0.643915	0.999264	11.2538	12.1113	0.233965	chr14	21153888	21153941	54	+	161	265	154	225	212	126	ENSMUST00000224899.2, ENSMUST00000225742.2, ENSMUST00000223915.2, ENSMUST00000045376.11, ENSMUST00000223861.2, ENSMUST00000224069.2	Adk
ENSMUSG00000039234.12	E025	24.7368	0.109423	0.214157	0.643528	0.999264	4.829	4.20673	-0.404361	chr3	123144349	123144519	171	+	18	18	34	60	17	16	ENSMUST00000197291.5, ENSMUST00000047923.12	Sec24d
ENSMUSG00000039473.9	E003	4.60886	0.963961	0.213529	0.644015	0.999264	1.76417	2.12022	0.532009	chr16	4868598	4868645	48	+	6	11	0	13	0	1	ENSMUST00000230703.2, ENSMUST00000229126.2, ENSMUST00000052449.6	Ubn1
ENSMUSG00000039474.14	E003	66.8302	0.0572197	0.214169	0.643519	0.999264	7.46778	7.1282	-0.139816	chr5	37125795	37125844	50	-	79	29	73	148	68	42	ENSMUST00000043964.13	Wfs1
ENSMUSG00000039599.17	E015	58.2573	0.0378792	0.213911	0.643719	0.999264	6.62502	6.9314	0.135084	chr14	20402906	20402907	2	+	56	76	53	59	63	48	ENSMUST00000224079.2, ENSMUST00000224930.2, ENSMUST00000224110.2, ENSMUST00000090499.13, ENSMUST00000225942.2, ENSMUST00000224242.2, ENSMUST00000224721.2, ENSMUST00000090503.12, ENSMUST00000225597.2, ENSMUST00000225114.2, ENSMUST00000051915.7, ENSMUST00000037698.13	Fam149b
ENSMUSG00000039637.16	E010	3.57802	1.39382	0.212849	0.644543	0.999264	1.88836	1.48737	-0.690261	chr16	4447037	4447530	494	-	0	0	8	2	0	9	ENSMUST00000150724.2	Coro7
ENSMUSG00000039824.5	E006	250.951	0.0159731	0.214342	0.643385	0.999264	13.623	13.2357	-0.094611	chr10	128330923	128331096	174	-	267	299	167	233	407	177	ENSMUST00000026428.4, ENSMUST00000218250.2	Myl6b
ENSMUSG00000040033.17	E008	6.63781	0.82515	0.214476	0.643282	0.999264	2.66881	1.95571	-0.900722	chr10	128113691	128113726	36	+	4	10	0	14	0	12	ENSMUST00000085708.3, ENSMUST00000105238.10	Stat2
ENSMUSG00000040249.16	E012	301.711	0.0300915	0.213965	0.643678	0.999264	14.0141	15.0912	0.247829	chr10	127376022	127376196	175	-	445	265	211	381	309	251	ENSMUST00000049149.15	Lrp1
ENSMUSG00000040297.13	E018	21.2324	0.272411	0.213993	0.643656	0.999264	3.79195	4.521	0.514208	chr1	161672358	161672362	5	-	5	51	19	52	8	6	ENSMUST00000194388.2, ENSMUST00000048377.11	Suco
ENSMUSG00000040312.15	E026	4.34842	0.805905	0.214571	0.643208	0.999264	2.07741	1.71145	-0.560692	chr17	35839789	35839863	75	+	2	9	0	12	0	5	ENSMUST00000172893.2, ENSMUST00000173903.2, ENSMUST00000045956.14, ENSMUST00000164242.9	Cchcr1
ENSMUSG00000040339.11	E010	5.21422	0.776173	0.212827	0.64456	0.999264	2.14867	1.90761	-0.344455	chr3	108910616	108910736	121	-	0	3	8	12	0	9	ENSMUST00000046924.10, ENSMUST00000171143.2	Eeig2
ENSMUSG00000040687.17	E029	55.4011	0.0772745	0.213368	0.64414	0.999264	6.84074	6.47456	-0.164191	chr2	90988753	90988761	9	-	38	77	29	105	88	27	ENSMUST00000111370.9, ENSMUST00000066473.12, ENSMUST00000111371.8, ENSMUST00000111375.8, ENSMUST00000146097.2, ENSMUST00000075269.10, ENSMUST00000099723.9, ENSMUST00000111372.8, ENSMUST00000111381.9, ENSMUST00000077941.13, ENSMUST00000150461.8, ENSMUST00000111373.8, ENSMUST00000099725.9, ENSMUST00000111369.8	Madd
ENSMUSG00000040818.11	E012	59.5406	0.129261	0.214543	0.64323	0.999264	6.50599	7.29193	0.341178	chr14	26324203	26324308	106	+	41	112	41	109	71	16	ENSMUST00000037585.9, ENSMUST00000224111.2, ENSMUST00000224248.2, ENSMUST00000203874.3, ENSMUST00000224378.2	Dennd6a
ENSMUSG00000040856.18	E013	3574.45	0.00617332	0.214425	0.643321	0.999264	34.8683	35.2142	0.0516456	chr12	109424000	109424141	142	+	4407	3245	2904	6278	4240	1978	ENSMUST00000109843.8, ENSMUST00000124293.3, ENSMUST00000109842.9, ENSMUST00000109844.11, ENSMUST00000109846.11, ENSMUST00000109841.9, ENSMUST00000173539.8, ENSMUST00000056110.15	Dlk1
ENSMUSG00000040856.18	E019	945.182	0.0073805	0.212848	0.644544	0.999264	23.0531	22.8747	-0.0309565	chr12	109425969	109425971	3	+	1257	662	797	1616	1094	623	ENSMUST00000173812.2, ENSMUST00000056110.15, ENSMUST00000109844.11	Dlk1
ENSMUSG00000040929.18	E026	11.0042	0.544789	0.214517	0.64325	0.999264	2.61623	3.34436	0.713362	chr19	27878179	27878295	117	-	1	10	28	15	0	12	ENSMUST00000165566.8, ENSMUST00000046898.17, ENSMUST00000172907.8, ENSMUST00000174850.8, ENSMUST00000173863.2, ENSMUST00000173161.2, ENSMUST00000174420.2	Rfx3
ENSMUSG00000041278.11	E011	66.7107	0.0775672	0.214408	0.643334	0.999264	7.67415	6.82464	-0.352256	chr11	43638749	43638809	61	-	69	43	65	52	92	77	ENSMUST00000048578.3, ENSMUST00000147984.2, ENSMUST00000109278.8	Ttc1
ENSMUSG00000041375.20	E020	93.7762	0.0336441	0.214552	0.643223	0.999264	8.34453	8.6948	0.125285	chr7	16012310	16012463	154	-	137	84	66	89	101	89	ENSMUST00000124084.8, ENSMUST00000118976.10, ENSMUST00000041010.16, ENSMUST00000129447.3	Ccdc9
ENSMUSG00000041415.12	E027	3.74967	1.25983	0.213259	0.644225	0.999264	1.84168	1.68668	-0.254287	chr12	104679254	104679287	34	-	0	9	0	17	2	0	ENSMUST00000041987.8, ENSMUST00000222528.2, ENSMUST00020183808.1	Dicer1
ENSMUSG00000041570.15	E016	18.2884	0.433672	0.21408	0.643588	0.999264	3.02384	4.62293	1.23858	chr1	136215638	136215731	94	-	0	31	42	24	12	6	ENSMUST00000192001.6, ENSMUST00000192314.2, ENSMUST00000048309.12	Camsap2
ENSMUSG00000041731.14	E016	3.1356	1.19266	0.213009	0.64442	0.999264	1.62745	1.41301	-0.408419	chr19	24839017	24839051	35	-	5	0	0	0	11	3	ENSMUST00000047666.5, ENSMUST00000150339.8	Pgm5
ENSMUSG00000042079.14	E010	15.0116	0.333153	0.213471	0.644061	0.999264	3.8575	3.14442	-0.595358	chr6	117894264	117894430	167	+	6	20	8	38	32	1	ENSMUST00000177570.2, ENSMUST00000180020.8	Hnrnpf
ENSMUSG00000042507.16	E005	17.2794	0.181722	0.213724	0.643864	0.999264	3.60028	3.89143	0.226827	chr12	84199719	84199805	87	-	7	5	30	43	15	14	ENSMUST00000137562.2, ENSMUST00000110294.2, ENSMUST00000046266.13, ENSMUST00000220974.2	Mideas
ENSMUSG00000042508.17	E031	10.3596	0.429372	0.213978	0.643667	0.999264	3.0043	2.79683	-0.207824	chr5	9181309	9182455	1147	-	0	11	16	17	5	14	ENSMUST00000184947.8	Dmtf1
ENSMUSG00000042564.14	E026	10.7135	0.804783	0.21282	0.644566	0.999264	3.24573	2.61425	-0.628456	chr15	79524845	79524946	102	-	0	4	19	33	0	14	ENSMUST00000109648.9, ENSMUST00000230475.2, ENSMUST00000191401.7, ENSMUST00000230366.2, ENSMUST00000187519.7, ENSMUST00000109646.9, ENSMUST00000046816.8, ENSMUST00000229064.2	Fam227a
ENSMUSG00000042625.17	E046	6.65069	0.579285	0.213601	0.643959	0.999264	2.12586	2.48159	0.448274	chr17	56885873	56885920	48	-	15	3	4	0	6	9	ENSMUST00000146070.2	Safb2
ENSMUSG00000042632.18	E017	14.8359	0.16884	0.213616	0.643948	0.999264	3.18889	3.75918	0.479175	chr15	79189903	79189915	13	-	29	15	7	22	11	9	ENSMUST00000172403.9, ENSMUST00000173412.2, ENSMUST00000173601.2, ENSMUST00000174021.8, ENSMUST00000166977.9, ENSMUST00000173163.8, ENSMUST00000047816.15	Pla2g6
ENSMUSG00000042699.12	E022	227.752	0.0200027	0.214336	0.64339	0.999264	13.1933	12.579	-0.154958	chr1	153347366	153347557	192	-	192	169	226	564	266	113	ENSMUST00000188345.2, ENSMUST00000186966.7, ENSMUST00000186380.7, ENSMUST00000042141.12, ENSMUST00000190544.7	Dhx9
ENSMUSG00000042719.18	E039	381.368	0.0304774	0.213197	0.644273	0.999264	15.9819	16.1766	0.0417234	chr5	121578580	121580472	1893	+	432	325	334	528	406	341	ENSMUST00000042163.15	Naa25
ENSMUSG00000042790.17	E019	86.2223	0.0428372	0.21314	0.644318	0.999264	8.40125	8.05408	-0.12813	chr9	45782879	45782932	54	-	69	54	107	172	93	63	ENSMUST00000213659.2, ENSMUST00000162699.8, ENSMUST00000160868.2, ENSMUST00000058720.13, ENSMUST00000161187.8, ENSMUST00000162369.8, ENSMUST00000161203.8, ENSMUST00000160699.9	Rnf214
ENSMUSG00000044787.8	E002	9.93402	1.26666	0.213201	0.64427	0.999264	2.98698	2.44813	-0.57731	chr11	103099587	103100371	785	-	5	15	22	8	8	3	ENSMUST00000103076.2	Spata32
ENSMUSG00000044835.16	E010	42.851	0.0543006	0.213019	0.644412	0.999264	6.00942	5.75041	-0.130532	chr1	160990837	160990865	29	+	58	30	35	74	42	33	ENSMUST00000052245.9, ENSMUST00000111608.8, ENSMUST00000192384.6, ENSMUST00000125018.8, ENSMUST00000150721.4	Ankrd45
ENSMUSG00000045064.6	E003	5.88636	0.67682	0.213259	0.644225	0.999264	2.56939	1.85236	-0.947691	chr12	85335365	85335559	195	+	6	7	0	9	18	0	ENSMUST00000059341.5	Zc2hc1c
ENSMUSG00000045216.8	E001	124.57	0.0495016	0.213411	0.644107	0.999264	9.95125	9.59356	-0.113375	chr1	36107481	36108265	785	+	77	137	122	225	126	105	ENSMUST00000088174.4	Hs6st1
ENSMUSG00000045639.15	E001	496.966	0.0163742	0.212831	0.644557	0.999264	18.0926	17.7742	-0.0634841	chr7	127206203	127207626	1424	-	634	394	423	678	580	393	ENSMUST00000122066.8, ENSMUST00000058038.12, ENSMUST00000084564.10	Zfp629
ENSMUSG00000047146.18	E016	3.81127	1.18124	0.213148	0.644311	0.999264	1.71421	1.79639	0.135439	chr10	62655252	62655402	151	-	0	0	10	5	0	7	ENSMUST00000050826.14, ENSMUST00000174189.2	Tet1
ENSMUSG00000048027.10	E012	61.364	0.0800266	0.212949	0.644466	0.999264	7.12241	6.88709	-0.100625	chr17	16046274	16046361	88	-	40	32	98	138	56	39	ENSMUST00000170578.3, ENSMUST00000232638.2, ENSMUST00000231281.2, ENSMUST00000238157.2	Rgmb
ENSMUSG00000048960.14	E009	17.0853	0.735007	0.212901	0.644503	0.999264	3.82844	3.51206	-0.251486	chr1	11168687	11168753	67	+	0	6	31	31	0	33	ENSMUST00000027056.12	Prex2
ENSMUSG00000049044.17	E028	63.9387	0.0550349	0.214481	0.643277	0.999264	7.3142	6.91919	-0.166472	chr2	72029143	72029249	107	+	48	70	46	95	108	42	ENSMUST00000028525.6, ENSMUST00000153887.8, ENSMUST00000156031.2, ENSMUST00000090826.12, ENSMUST00000102698.10	Rapgef4
ENSMUSG00000050973.12	E001	7.21658	0.561737	0.214479	0.643279	0.999264	2.35381	2.48262	0.154429	chr7	79882613	79882953	341	+	4	14	6	0	15	4	ENSMUST00000062915.9	Gdpgp1
ENSMUSG00000051166.11	E016	10.4964	0.42831	0.214202	0.643494	0.999264	2.91195	2.95264	0.040312	chr12	98764556	98765049	494	-	14	10	6	24	0	12	ENSMUST00000222593.2	Eml5
ENSMUSG00000051329.14	E028	4.65821	1.14861	0.213989	0.643659	0.999264	1.67732	2.22065	0.812033	chr2	90534155	90534315	161	+	0	0	18	9	4	0	ENSMUST00000057481.7	Nup160
ENSMUSG00000052085.8	E059	38.1081	0.147036	0.21353	0.644015	0.999264	5.99083	5.04418	-0.507975	chr19	25178351	25179796	1446	+	41	19	36	46	25	58	ENSMUST00000025831.8	Dock8
ENSMUSG00000052488.8	E029	3.84034	0.935305	0.213465	0.644065	0.999264	1.4765	2.01816	0.903846	chr8	73228964	73228979	16	-	0	5	9	3	0	5	ENSMUST00000212070.2, ENSMUST00000212991.2, ENSMUST00000212586.2	Cherp
ENSMUSG00000052512.18	E074	11.2872	0.449973	0.213155	0.644306	0.999264	2.94589	3.1793	0.221618	chr7	49248025	49248221	197	+	8	17	11	22	18	0	ENSMUST00000064395.13, ENSMUST00000184945.8, ENSMUST00000183659.8	Nav2
ENSMUSG00000053080.11	E014	11.3889	0.515362	0.212809	0.644575	0.999264	3.19279	2.89239	-0.287168	chr19	7398958	7399009	52	+	0	16	11	36	5	9	ENSMUST00000191580.2, ENSMUST00000159346.2, ENSMUST00000159348.3, ENSMUST00000160561.3	Zfta
ENSMUSG00000053310.12	E002	220.227	0.0126012	0.212913	0.644493	0.999264	12.7896	12.5593	-0.0588445	chr9	37456250	37456627	378	-	195	386	98	232	328	132	ENSMUST00000065668.12, ENSMUST00000182070.2	Nrgn
ENSMUSG00000053332.15	E035	2225.14	0.00437529	0.212926	0.644483	0.999264	30.3332	30.6121	0.0432296	chr1	160864390	160864422	33	+	2829	2284	1909	2169	2516	1840	ENSMUST00000243966.1, ENSMUST00000247715.1, ENSMUST00000247705.1, ENSMUST00000247615.1, ENSMUST00000246027.1, ENSMUST00000247560.1, ENSMUST00000247402.1, ENSMUST00000247717.1, ENSMUST00000244436.1, ENSMUST00000247473.1, ENSMUST00000247489.1, ENSMUST00000247697.1, ENSMUST00000247189.1, ENSMUST00000161623.9, ENSMUST00000247704.1, ENSMUST00000247508.1, ENSMUST00000247477.1, ENSMUST00000160551.3, ENSMUST00000247713.1, ENSMUST00000065709.13, ENSMUST00000247377.1, ENSMUST00000246077.1, ENSMUST00000161005.9, ENSMUST00000160152.8, ENSMUST00000247065.1, ENSMUST00000247514.1, ENSMUST00000247375.1, ENSMUST00000243013.1, ENSMUST00000247411.1, ENSMUST00000242266.1, ENSMUST00000159438.8, ENSMUST00000242794.1, ENSMUST00000247271.1, ENSMUST00000247597.1, ENSMUST00000160497.3, ENSMUST00000247611.1, ENSMUST00000247662.1, ENSMUST00000240769.1, ENSMUST00000247213.1, ENSMUST00000247668.1, ENSMUST00000160516.3, ENSMUST00000247613.1, ENSMUST00000247527.1, ENSMUST00000159706.9, ENSMUST00000247435.1, ENSMUST00000240786.1, ENSMUST00000241235.1, ENSMUST00000247450.1, ENSMUST00000247420.1, ENSMUST00000247032.1, ENSMUST00000242104.1, ENSMUST00000242309.1, ENSMUST00000247725.1, ENSMUST00000247586.1, ENSMUST00000159890.9, ENSMUST00000247694.1, ENSMUST00000240868.1, ENSMUST00000247532.1, ENSMUST00000247626.1, ENSMUST00000247671.1, ENSMUST00000247729.1, ENSMUST00000247683.1, ENSMUST00000247635.1, ENSMUST00000247512.1, ENSMUST00000247644.1, ENSMUST00000247022.1, ENSMUST00000247610.1, ENSMUST00000247710.1, ENSMUST00000247640.1, ENSMUST00000247570.1, ENSMUST00000159404.9, ENSMUST00000247178.1, ENSMUST00000247494.1, ENSMUST00000247732.1, ENSMUST00000162289.9, ENSMUST00000247688.1, ENSMUST00000247651.1, ENSMUST00000159153.9, ENSMUST00000247667.1, ENSMUST00000246481.1, ENSMUST00000247734.1, ENSMUST00000247549.1, ENSMUST00000247583.1, ENSMUST00000242491.1, ENSMUST00000247369.1, ENSMUST00000159157.9, ENSMUST00000247341.1, ENSMUST00000246582.1, ENSMUST00000247674.1, ENSMUST00000247724.1, ENSMUST00000247518.1, ENSMUST00000244324.1, ENSMUST00000242726.1, ENSMUST00000247311.1, ENSMUST00000247723.1, ENSMUST00000247703.1, ENSMUST00000247670.1, ENSMUST00000247653.1, ENSMUST00000247676.1, ENSMUST00000243220.1, ENSMUST00000159399.9, ENSMUST00000162558.9, ENSMUST00000246652.1, ENSMUST00000246916.1, ENSMUST00000247632.1, ENSMUST00000159663.9, ENSMUST00000244019.1, ENSMUST00000159037.3, ENSMUST00000247573.1, ENSMUST00000247714.1, ENSMUST00000247638.1, ENSMUST00000247046.1, ENSMUST00000243489.1, ENSMUST00000247681.1, ENSMUST00000247650.1, ENSMUST00000247479.1, ENSMUST00000247356.1, ENSMUST00000247719.1, ENSMUST00000245163.1, ENSMUST00000247325.1, ENSMUST00000163081.3, ENSMUST00000247735.1, ENSMUST00000241381.1, ENSMUST00000161229.8, ENSMUST00000161461.9, ENSMUST00000247722.1, ENSMUST00000247543.1, ENSMUST00000247679.1, ENSMUST00000247709.1, ENSMUST00000159119.9, ENSMUST00000244153.1, ENSMUST00000244699.1, ENSMUST00000247693.1, ENSMUST00000162163.9, ENSMUST00000247698.1, ENSMUST00000245204.1, ENSMUST00000241982.1, ENSMUST00000246488.1, ENSMUST00000160429.9, ENSMUST00000161380.9, ENSMUST00000247691.1	Gas5
ENSMUSG00000053825.16	E019	94.3304	0.0202576	0.213751	0.643843	0.999264	8.69564	8.49984	-0.0694583	chr10	106693270	106693490	221	+	83	76	97	174	113	65	ENSMUST00000029404.17, ENSMUST00000217854.2	Ppfia2
ENSMUSG00000053841.16	E014	140.521	0.0530033	0.212865	0.644531	0.999264	10.4184	10.2889	-0.0390761	chr4	129533022	129533255	234	-	83	101	219	275	127	100	ENSMUST00000142577.2, ENSMUST00000133803.8, ENSMUST00000154105.8, ENSMUST00000046425.16, ENSMUST00000132217.8, ENSMUST00000084264.12	Txlna
ENSMUSG00000054309.10	E016	91.5646	0.0746772	0.212924	0.644485	0.999264	9.07682	7.93072	-0.411163	chr12	21343227	21343355	129	+	99	66	82	218	136	22	ENSMUST00000221507.2, ENSMUST00000222968.2, ENSMUST00000221145.2, ENSMUST00000067284.10, ENSMUST00000221042.2	Cpsf3
ENSMUSG00000054619.8	E019	149.22	0.0272723	0.214599	0.643186	0.999264	10.8616	10.3332	-0.156292	chr15	100211213	100211260	48	+	127	191	107	189	120	169	ENSMUST00000231166.2, ENSMUST00000067752.5	Mettl7a1
ENSMUSG00000054690.18	E007	36.5346	0.0962002	0.213184	0.644283	0.999264	5.44413	5.36977	-0.040583	chr3	137097354	137097467	114	+	72	17	24	40	32	36	ENSMUST00000119475.6, ENSMUST00000122064.8	Emcn
ENSMUSG00000055320.19	E026	3.7295	1.17306	0.213398	0.644117	0.999264	1.50082	2.0545	0.908288	chr7	112457361	112457407	47	+	0	0	13	7	5	0	ENSMUST00000239404.2, ENSMUST00000084705.13, ENSMUST00000170352.9, ENSMUST00000171197.8, ENSMUST00000167060.2, ENSMUST00000106638.10, ENSMUST00000165036.8, ENSMUST00000069256.12, ENSMUST00000164363.9, ENSMUST00000168981.8, ENSMUST00000239442.2, ENSMUST00000059768.18	Tead1
ENSMUSG00000056069.11	E008	21.3914	0.118761	0.214315	0.643407	0.999264	4.60797	3.83806	-0.534808	chr15	27658278	27658400	123	-	20	26	13	33	47	3	ENSMUST00000226170.2, ENSMUST00000226145.2, ENSMUST00000231473.2, ENSMUST00000100739.5, ENSMUST00000232492.2	Otulinl
ENSMUSG00000056215.15	E011	2.41866	1.15339	0.212819	0.644567	0.999264	1.48864	1.26009	-0.481631	chr6	34033006	34033130	125	+	0	5	0	4	0	5	ENSMUST00000070189.10, ENSMUST00000240538.1, ENSMUST00000228187.2	Lrguk
ENSMUSG00000056215.15	E025	6.84255	0.253791	0.213053	0.644385	0.999264	2.24355	2.4467	0.251179	chr6	34104112	34104200	89	+	5	8	6	5	7	9	ENSMUST00000070189.10	Lrguk
ENSMUSG00000057069.8	E021	431.596	0.0483264	0.214255	0.643453	0.999264	16.6642	17.2154	0.114018	chr13	12621991	12624417	2427	+	485	462	322	666	506	293	ENSMUST00000071973.8	Ero1b
ENSMUSG00000057541.15	E003	158.789	0.0505542	0.212983	0.64444	0.999264	10.6644	11.175	0.147272	chr5	23945654	23946974	1321	-	177	189	129	173	173	131	ENSMUST00000131992.8, ENSMUST00000119946.8, ENSMUST00000148618.8	Pus7
ENSMUSG00000057751.15	E031	12.5821	0.161564	0.212988	0.644435	0.999264	2.98474	3.40569	0.383702	chr4	154350908	154351036	129	+	8	13	21	10	17	8	ENSMUST00000152159.8, ENSMUST00000128700.3, ENSMUST00000030897.15, ENSMUST00000127088.8	Megf6
ENSMUSG00000057982.9	E006	9.09184	0.524692	0.213107	0.644343	0.999264	2.79186	2.61535	-0.189527	chr9	22146316	22146442	127	+	4	0	19	8	5	16	ENSMUST00000213371.2, ENSMUST00000072465.9, ENSMUST00000213350.2, ENSMUST00000215583.2, ENSMUST00000215618.2, ENSMUST00000215902.2	Zfp809
ENSMUSG00000059474.14	E049	226.484	0.0198791	0.213796	0.643809	0.999264	12.3636	13.3053	0.238341	chr11	93834601	93836147	1547	+	141	187	314	296	265	201	ENSMUST00000107853.8, ENSMUST00000107854.9, ENSMUST00000063718.11	Mbtd1
ENSMUSG00000060279.15	E024	296	0.016721	0.213071	0.644371	0.999264	14.2255	14.6865	0.106565	chr7	44554077	44554174	98	-	294	274	306	441	374	189	ENSMUST00000166972.9, ENSMUST00000107857.11, ENSMUST00000085399.13, ENSMUST00000167930.8	Ap2a1
ENSMUSG00000060450.15	E011	65.1643	0.0344452	0.213952	0.643687	0.999264	7.34608	7.06174	-0.118474	chr18	38429753	38429758	6	+	45	65	69	99	96	42	ENSMUST00000236353.2, ENSMUST00000072376.13, ENSMUST00000236690.2, ENSMUST00000236649.2, ENSMUST00000236116.2, ENSMUST00000238031.2, ENSMUST00000236032.2, ENSMUST00000235549.2, ENSMUST00000236982.2, ENSMUST00000237824.2, ENSMUST00000237416.2, ENSMUST00000170811.8, ENSMUST00000237903.2	Rnf14
ENSMUSG00000060538.15	E011	200.839	0.018027	0.21302	0.644411	0.999264	12.0205	12.2303	0.0555102	chr7	126495921	126496048	128	-	229	211	182	235	178	188	ENSMUST00000119781.8, ENSMUST00000121612.4, ENSMUST00000145307.2, ENSMUST00000177004.8, ENSMUST00000121532.8, ENSMUST00000120007.8, ENSMUST00000134134.3, ENSMUST00000032926.12	Tmem219
ENSMUSG00000060716.8	E029	3.63247	0.598626	0.21376	0.643836	0.999264	1.86127	1.58794	-0.459308	chr12	79123228	79123370	143	+	4	4	0	9	7	1	ENSMUST00000219946.2, ENSMUST00000039928.7, ENSMUST00000219956.2	Plekhh1
ENSMUSG00000061313.11	E011	66.0369	0.0621703	0.213267	0.644219	0.999264	7.47804	6.9561	-0.217173	chr8	26225036	26225138	103	-	52	53	72	56	107	62	ENSMUST00000211009.3, ENSMUST00000033975.9, ENSMUST00000211688.4	Ddhd2
ENSMUSG00000063229.16	E033	650.751	0.0161159	0.213245	0.644236	0.999264	20.0175	19.8722	-0.0271629	chr7	46504863	46505050	188	+	831	633	409	763	847	539	ENSMUST00000005051.6, ENSMUST00000048209.16, ENSMUST00000210815.2, ENSMUST00000209984.2	Ldha
ENSMUSG00000063698.10	E008	87.6334	0.0635751	0.214247	0.643459	0.999264	8.62519	7.90131	-0.266251	chr19	60842125	60842190	66	-	71	109	64	82	92	104	ENSMUST00000135808.8, ENSMUST00000080806.10, ENSMUST00000124921.2	Sfxn4
ENSMUSG00000064080.13	E033	6.05336	1.18449	0.213196	0.644274	0.999264	2.63668	1.76157	-1.16806	chr6	91246946	91247069	124	+	6	6	0	0	0	18	ENSMUST00000113498.9, ENSMUST00000041544.8, ENSMUST00000137029.2	Fbln2
ENSMUSG00000067148.16	E009	106.363	0.0544106	0.21406	0.643604	0.999264	9.2712	8.84801	-0.143327	chr17	46555859	46555877	19	-	160	72	70	86	140	110	ENSMUST00000173349.8, ENSMUST00000152583.8, ENSMUST00000142706.9, ENSMUST00000087026.13, ENSMUST00000173232.2, ENSMUST00000124655.8	Polr1c
ENSMUSG00000067365.12	E015	692.311	0.00793155	0.213522	0.64402	0.999264	20.5368	20.2857	-0.0463385	chr5	38426403	38426978	576	+	837	591	663	779	840	556	ENSMUST00000087511.10	Tmem128
ENSMUSG00000068220.7	E007	3.76156	0.628287	0.213649	0.643922	0.999264	1.89852	1.60023	-0.494363	chr15	78814392	78814665	274	+	4	0	7	3	3	5	ENSMUST00000089377.6	Lgals1
ENSMUSG00000068373.16	E021	7.181	0.244444	0.213429	0.644093	0.999264	2.51843	2.31669	-0.242011	chr2	104071529	104071581	53	-	7	6	4	19	4	7	ENSMUST00000149165.2, ENSMUST00000230671.2, ENSMUST00000089726.10, ENSMUST00000136156.9, ENSMUST00000141159.9	D430041D05Rik
ENSMUSG00000068373.16	E023	5.49312	0.458304	0.213452	0.644075	0.999264	2.11305	2.09939	-0.0187797	chr2	104079499	104079718	220	-	6	0	8	6	6	7	ENSMUST00000149165.2, ENSMUST00000230671.2, ENSMUST00000089726.10, ENSMUST00000136156.9, ENSMUST00000141159.9	D430041D05Rik
ENSMUSG00000068749.10	E008	372.628	0.0119681	0.213707	0.643878	0.999264	16.0846	15.798	-0.0617846	chr3	108176191	108176246	56	+	503	369	239	602	395	255	ENSMUST00000129708.3, ENSMUST00000090569.10	Psma5
ENSMUSG00000069135.12	E008	21.8709	0.128832	0.214006	0.643645	0.999264	4.41558	4.06032	-0.245398	chr17	8391760	8391840	81	+	11	20	32	32	33	12	ENSMUST00000162586.2, ENSMUST00000097419.10, ENSMUST00000024636.15	Cep43
ENSMUSG00000069495.13	E011	156.216	0.0202447	0.212876	0.644522	0.999264	10.7017	10.9851	0.0822192	chr2	49426837	49427093	257	+	153	149	194	249	120	116	ENSMUST00000092123.11, ENSMUST00000152485.2	Epc2
ENSMUSG00000071103.11	E002	14.9357	0.162584	0.2128	0.644582	0.999264	3.62976	3.2707	-0.303334	chr8	46406645	46406849	205	-	14	4	17	24	11	21	ENSMUST00000098786.3, ENSMUST00000095323.8, ENSMUST00000239252.2	1700029J07Rik
ENSMUSG00000072494.8	E004	57.4933	0.0588408	0.213611	0.643951	0.999264	6.98199	6.51236	-0.207997	chr14	55110504	55110757	254	-	61	42	41	118	52	54	ENSMUST00000177403.2, ENSMUST00000182700.2	Ppp1r3e
ENSMUSG00000073434.13	E031	6.08681	0.485768	0.213521	0.644021	0.999264	2.39893	2.01497	-0.505173	chr17	26071130	26071258	129	-	10	5	0	3	5	11	ENSMUST00000176575.8, ENSMUST00000176923.9, ENSMUST00000079461.15, ENSMUST00000177017.2, ENSMUST00000177170.8	Wdr90
ENSMUSG00000073664.12	E007	2.30121	1.36432	0.213714	0.643872	0.999264	1.47671	1.21789	-0.556795	chr1	60239264	60239345	82	+	5	0	0	3	0	5	ENSMUST00000160834.8	Nbeal1
ENSMUSG00000073664.12	E065	6.64629	0.701052	0.212997	0.644429	0.999264	2.59325	2.02981	-0.709767	chr1	60335038	60335154	117	+	2	0	12	2	23	3	ENSMUST00000162291.8, ENSMUST00000160834.8	Nbeal1
ENSMUSG00000074358.10	E008	32.4436	0.0820031	0.213079	0.644365	0.999264	5.29798	5.00311	-0.168639	chr7	18625964	18626024	61	-	42	37	16	54	46	15	ENSMUST00000206595.2, ENSMUST00000135467.8, ENSMUST00000133506.8, ENSMUST00000098780.10, ENSMUST00000206499.2	Ccdc61
ENSMUSG00000074656.13	E009	489.541	0.00925836	0.214226	0.643475	0.999264	17.6482	17.9683	0.0641105	chr2	154726231	154726262	32	-	483	611	438	645	547	334	ENSMUST00000166171.8, ENSMUST00000099173.11	Eif2s2
ENSMUSG00000074673.16	E026	27.8123	0.108124	0.213745	0.643848	0.999264	4.75229	4.60773	-0.0906544	chr2	152848892	152849260	369	+	21	51	29	25	31	14	ENSMUST00000165343.8, ENSMUST00000150218.2, ENSMUST00000099197.9	Ttll9
ENSMUSG00000075569.11	E018	14.2739	0.138805	0.213439	0.644085	0.999264	3.17504	3.54105	0.317571	chr5	143903921	143904064	144	+	10	21	19	12	10	13	ENSMUST00000212711.2, ENSMUST00000166847.8	Rsph10b
ENSMUSG00000076441.10	E006	102.958	0.0312135	0.213063	0.644377	0.999264	8.85165	9.05169	0.0684637	chr2	31376501	31376557	57	+	150	117	71	160	125	39	ENSMUST00000102840.5	Ass1
ENSMUSG00000078773.12	E015	5.46639	0.805993	0.213527	0.644017	0.999264	1.99717	2.20498	0.286596	chr4	11599676	11599901	226	+	16	0	1	3	3	8	ENSMUST00000178725.2, ENSMUST00000070755.13	Rad54b
ENSMUSG00000085890.9	E010	4.97394	2.54843	0.213362	0.644145	0.999264	1.77814	2.31874	0.768443	chr11	69581591	69581967	377	+	4	0	10	10	10	0	ENSMUST00000145435.3, ENSMUST00000140371.8	Tnfsf13os
ENSMUSG00000086040.9	E002	5.49482	0.884483	0.213259	0.644225	0.999264	2.46089	1.70835	-1.05668	chr6	54429811	54429867	57	+	0	3	7	20	0	7	ENSMUST00000126637.8, ENSMUST00000132855.8	Wipf3
ENSMUSG00000086188.2	E003	5.60922	0.625847	0.213646	0.643925	0.999264	1.89257	2.41737	0.708719	chrX	156580473	156581008	536	-	20	0	0	5	11	0	ENSMUST00000126095.2, ENSMUST00000130794.2	Gm15169
ENSMUSG00000086353.3	E002	5.55595	0.858466	0.213685	0.643895	0.999264	2.4548	1.87448	-0.781054	chr2	47954790	47954887	98	-	0	8	9	0	18	0	ENSMUST00000127672.2	Gm13481
ENSMUSG00000087075.3	E002	12.5089	0.15804	0.214128	0.643551	0.999264	3.12834	3.00068	-0.121099	chr12	111374959	111375045	87	+	17	3	3	14	16	21	ENSMUST00000150384.3	Lbhd2
ENSMUSG00000091345.10	E043	4.30378	0.965154	0.213495	0.644042	0.999264	2.25553	1.39373	-1.39256	chr9	105816914	105817546	633	-	3	0	4	8	0	10	ENSMUST00000165165.3, ENSMUST00000190193.8	Col6a5
ENSMUSG00000093460.11	E023	61.6976	0.0696779	0.213904	0.643725	0.999264	6.63315	7.30046	0.28697	chr17	85922121	85922155	35	-	45	106	59	84	50	40	ENSMUST00000175921.4, ENSMUST00000161688.8, ENSMUST00000176432.8, ENSMUST00000243094.1, ENSMUST00000176556.2	Six3os1
ENSMUSG00000096054.4	E012	180.234	0.0136905	0.213079	0.644365	0.999264	11.6041	11.5172	-0.0238882	chr10	4997531	4997858	328	-	131	152	185	341	171	166	ENSMUST00000095899.5, ENSMUST00000215295.2	Syne1
ENSMUSG00000102112.3	E009	13.5188	0.160599	0.214356	0.643374	0.999264	3.03781	3.27304	0.216864	chr14	122116620	122116697	78	-	5	9	10	7	15	29	ENSMUST00000185880.3	1810041H14Rik
ENSMUSG00000109336.2	E003	304.304	0.0100708	0.213345	0.644158	0.999264	14.2134	14.9901	0.178246	chr7	28100722	28100885	164	-	310	306	312	379	357	227	ENSMUST00000208199.2, ENSMUST00000208126.2, ENSMUST00000040531.9	Samd4b
ENSMUSG00000116665.3	E003	3.72449	0.800803	0.21381	0.643798	0.999264	1.75804	1.56386	-0.33844	chr16	34772396	34775002	2607	-	6	0	0	7	7	4	ENSMUST00000232399.2	E130310I04Rik
ENSMUSG00000120584.1	E001	2.6735	2.23676	0.213456	0.644072	0.999264	1.17556	1.62759	0.940207	chr1	171250748	171251629	882	-	4	0	0	0	6	5	ENSMUST00000244344.1	Gm26641
ENSMUSG00000121395.1	E002	80.9092	0.0801094	0.214446	0.643305	0.999264	8.11713	7.79157	-0.123883	chr17	6707877	6708582	706	-	47	114	97	93	79	66	ENSMUST00000190059.7	ENSMUSG00000121395
ENSMUSG00000029544.17	E005	50.9138	0.0476297	0.212774	0.644601	0.99927	6.54052	6.17561	-0.170835	chr5	115310818	115310939	122	-	47	77	50	76	43	28	ENSMUST00000031519.14, ENSMUST00000145197.9, ENSMUST00000112113.8, ENSMUST00000112112.2, ENSMUST00000112109.8	Cabp1
ENSMUSG00000035517.18	E018	79.4241	0.0329849	0.212775	0.644601	0.99927	7.75624	8.13476	0.144187	chr4	46020805	46020939	135	+	84	88	61	138	106	38	ENSMUST00000107777.9, ENSMUST00000102929.2	Tdrd7
ENSMUSG00000037965.16	E028	16.1369	0.516838	0.212782	0.644596	0.99927	3.8154	3.43721	-0.304272	chr16	10969148	10969189	42	-	0	29	16	23	5	23	ENSMUST00000140755.9, ENSMUST00000138185.9, ENSMUST00000037633.16, ENSMUST00000139391.2, ENSMUST00000128083.9, ENSMUST00000140775.2	Zc3h7a
ENSMUSG00000020283.6	E011	59.3019	0.0372593	0.212761	0.644612	0.99928	6.9814	6.74549	-0.102804	chr11	23615853	23615959	107	-	59	48	62	75	74	50	ENSMUST00000020523.4	Pex13
ENSMUSG00000029122.12	E006	7.98525	0.482272	0.212744	0.644625	0.999294	2.8082	2.3095	-0.566994	chr5	37457806	37457827	22	-	7	12	0	6	23	3	ENSMUST00000031005.11, ENSMUST00000149890.2	Evc
ENSMUSG00000028542.18	E031	166.758	0.032275	0.212736	0.644631	0.999294	11.347	11.0352	-0.0880863	chr4	117721951	117722085	135	+	117	221	138	242	209	123	ENSMUST00000169885.8, ENSMUST00000163288.2, ENSMUST00000149168.2, ENSMUST00000063857.11, ENSMUST00000030269.14	Slc6a9
ENSMUSG00000044533.16	E007	35.474	0.0785168	0.212734	0.644633	0.999294	5.59127	5.14262	-0.246739	chr17	24939236	24939246	11	+	48	25	22	57	57	20	ENSMUST00000054289.13, ENSMUST00000146867.2, ENSMUST00000129984.2	Rps2
ENSMUSG00000008429.9	E004	124.062	0.0195115	0.212727	0.644638	0.999296	9.91662	9.58825	-0.104267	chr9	25025117	25025239	123	-	115	119	129	172	136	102	ENSMUST00000008573.9	Herpud2
ENSMUSG00000005625.16	E005	470.193	0.00985945	0.212703	0.644657	0.999298	17.2856	17.7583	0.0956575	chr3	94940234	94940238	5	-	682	440	372	640	538	285	ENSMUST00000071664.12, ENSMUST00000117355.2, ENSMUST00000140280.8, ENSMUST00000107237.8, ENSMUST00000136868.2, ENSMUST00000140348.8	Psmd4
ENSMUSG00000024958.14	E012	10.5029	0.580769	0.212691	0.644666	0.999298	2.19493	3.50275	1.357	chr19	6916779	6916896	118	-	34	9	0	4	3	10	ENSMUST00000237911.2	Gpr137
ENSMUSG00000033767.15	E037	6.28279	0.87978	0.21269	0.644667	0.999298	2.80708	1.77736	-1.32397	chr3	83845959	83846052	94	-	0	10	3	6	23	0	ENSMUST00000194432.6, ENSMUST00000052342.9, ENSMUST00000192095.6, ENSMUST00000191758.6	Tmem131l
ENSMUSG00000034612.8	E002	41.3344	0.113131	0.212688	0.644668	0.999298	5.5274	5.97747	0.231664	chr10	82927903	82927988	86	+	30	44	54	22	64	34	ENSMUST00000040110.8	Chst11
ENSMUSG00000036817.15	E042	3.22168	1.26769	0.2127	0.644659	0.999298	1.43083	1.81666	0.690295	chr5	139216859	139216881	23	+	0	12	0	5	4	0	ENSMUST00000126108.2	Sun1
ENSMUSG00000050244.10	E019	8.57602	0.239661	0.212697	0.644661	0.999298	2.89685	2.34156	-0.6173	chr13	12422398	12422505	108	+	5	8	5	24	4	10	ENSMUST00000059270.10	Heatr1
ENSMUSG00000070953.14	E014	64.9123	0.0444921	0.212703	0.644657	0.999298	7.3288	6.99719	-0.138906	chr2	34685184	34685317	134	-	47	56	73	96	70	62	ENSMUST00000118108.2, ENSMUST00000113086.9, ENSMUST00000047963.7, ENSMUST00000140663.8, ENSMUST00000145903.8, ENSMUST00000144113.2	Rabepk
ENSMUSG00000033768.18	E003	40.1847	0.177446	0.212667	0.644685	0.999306	5.58463	5.78681	0.105188	chr19	6468795	6469002	208	+	20	13	86	44	46	37	ENSMUST00000113462.8, ENSMUST00000128272.8, ENSMUST00000236635.2, ENSMUST00000077182.13, ENSMUST00000113461.8	Nrxn2
ENSMUSG00000056724.16	E015	14.944	0.184425	0.212666	0.644685	0.999306	3.64429	3.33771	-0.25596	chr9	110457304	110457372	69	-	12	21	4	28	22	10	ENSMUST00000167320.8, ENSMUST00000133191.8, ENSMUST00000196488.5, ENSMUST00000130024.2, ENSMUST00000131017.8, ENSMUST00000126088.4	Nbeal2
ENSMUSG00000070822.6	E008	44.3504	0.0430679	0.212673	0.64468	0.999306	6.08755	5.89583	-0.0949047	chr7	12505954	12506042	89	-	43	30	56	72	56	27	ENSMUST00000046245.6, ENSMUST00000210891.2, ENSMUST00000211392.2, ENSMUST00000210650.2, ENSMUST00000209869.2	Zscan18
ENSMUSG00000000804.15	E036	30.2383	0.100319	0.212645	0.644702	0.99931	4.5058	5.41604	0.541036	chr11	84944494	84944536	43	-	16	20	65	39	36	15	ENSMUST00000108075.9	Usp32
ENSMUSG00000021068.18	E017	16.3415	0.440629	0.212655	0.644695	0.99931	3.83075	3.49549	-0.267026	chr12	70076760	70076814	55	-	21	22	0	45	13	9	ENSMUST00000223048.2, ENSMUST00000223257.2, ENSMUST00000169074.2, ENSMUST00000085314.11, ENSMUST00000220689.2, ENSMUST00000095666.13, ENSMUST00000222237.2, ENSMUST00000221486.2, ENSMUST00000021468.14	Nin
ENSMUSG00000026339.19	E014	5.43022	1.33693	0.212645	0.644702	0.99931	2.42885	1.81128	-0.849472	chr1	121383800	121383900	101	+	0	0	12	29	1	0	ENSMUST00000112621.2, ENSMUST00000036025.16	Ccdc93
ENSMUSG00000028180.19	E026	18.1542	0.259498	0.212637	0.644708	0.99931	3.18775	4.42817	0.958953	chr3	157251712	157251786	75	+	12	5	54	25	13	6	ENSMUST00000106057.8	Zranb2
ENSMUSG00000041415.12	E041	9.85793	0.611755	0.212641	0.644706	0.99931	2.46338	3.2044	0.763549	chr12	104696424	104696522	99	-	1	7	25	10	0	14	ENSMUST00000222002.3, ENSMUST00000041987.8	Dicer1
ENSMUSG00000025212.18	E028	223.62	0.0272991	0.212627	0.644716	0.999316	12.3716	13.1361	0.194406	chr19	45044526	45044821	296	+	322	204	160	255	252	182	ENSMUST00000062213.13, ENSMUST00000111954.11	Sfxn3
ENSMUSG00000019883.12	E009	165.668	0.0231312	0.212595	0.644741	0.999317	11.3248	11.0148	-0.087738	chr10	29210187	29210267	81	+	131	180	171	302	154	120	ENSMUST00000161426.2, ENSMUST00000020034.6, ENSMUST00000160399.8, ENSMUST00000161605.8	Echdc1
ENSMUSG00000020747.19	E034	59.7653	0.0614679	0.212614	0.644726	0.999317	7.22864	6.60671	-0.269195	chr11	115683143	115683316	174	+	45	53	65	137	46	44	ENSMUST00000239299.2, ENSMUST00000093912.11, ENSMUST00000103033.8	Tmem94
ENSMUSG00000021268.19	E040	749.272	0.015396	0.212616	0.644725	0.999317	21.336	20.7481	-0.106724	chr12	109525238	109525623	386	+	502	664	1069	1005	630	729	ENSMUST00000246906.1, ENSMUST00000247084.1, ENSMUST00000246994.1, ENSMUST00000247113.1, ENSMUST00000246113.1, ENSMUST00000245731.1, ENSMUST00000246523.1, ENSMUST00000143272.8, ENSMUST00000246647.1, ENSMUST00000245940.1, ENSMUST00000246963.1, ENSMUST00000247179.1, ENSMUST00000246444.1, ENSMUST00000146701.8, ENSMUST00000246414.1, ENSMUST00000247257.1, ENSMUST00000124106.9, ENSMUST00000246056.1, ENSMUST00000246204.1, ENSMUST00000245972.1, ENSMUST00000246567.1, ENSMUST00000245678.1	Meg3
ENSMUSG00000022106.15	E047	60.8264	0.0494844	0.212598	0.644739	0.999317	7.09928	6.81093	-0.124124	chr14	73403948	73403971	24	+	86	48	37	80	81	48	ENSMUST00000170677.8, ENSMUST00000169513.8, ENSMUST00000164298.8, ENSMUST00000164822.8, ENSMUST00000165727.8, ENSMUST00000110952.10, ENSMUST00000171767.8, ENSMUST00000022702.13, ENSMUST00000169479.8	Rcbtb2
ENSMUSG00000025037.7	E004	124.815	0.0250587	0.212584	0.64475	0.999317	9.94377	9.4999	-0.141335	chrX	16524807	16524911	105	+	91	113	118	131	157	144	ENSMUST00000026013.6	Maoa
ENSMUSG00000038563.15	E007	9.21974	0.839241	0.212596	0.64474	0.999317	2.81306	2.69606	-0.123297	chr7	82301089	82301156	68	+	2	0	21	33	11	0	ENSMUST00000179489.8, ENSMUST00000207868.2, ENSMUST00000141726.8, ENSMUST00000039881.4, ENSMUST00000125245.8	Efl1
ENSMUSG00000040170.14	E003	12.0995	0.379341	0.212591	0.644744	0.999317	2.5268	3.61333	1.03954	chr1	162704005	162704648	644	-	14	34	2	12	13	1	ENSMUST00000194061.2, ENSMUST00000045902.13, ENSMUST00000111510.8	Fmo2
ENSMUSG00000089704.10	E004	53.804	0.0299985	0.212587	0.644747	0.999317	6.31509	6.81997	0.229337	chr8	125022097	125022104	8	+	51	53	59	81	57	38	ENSMUST00000034458.9, ENSMUST00000142578.8, ENSMUST00000142547.2	Galnt2
ENSMUSG00000038650.16	E005	250.07	0.0119755	0.212574	0.644758	0.999323	13.2423	13.5938	0.0859095	chr7	140742765	140742935	171	-	307	161	262	304	354	176	ENSMUST00000167493.9, ENSMUST00000106033.5, ENSMUST00000210314.2	Rnh1
ENSMUSG00000042699.12	E030	5.13848	1.14066	0.21256	0.644768	0.999334	1.95105	2.1266	0.249402	chr1	153352585	153353786	1202	-	0	0	15	2	1	10	ENSMUST00000189509.2	Dhx9
ENSMUSG00000002395.15	E003	23.8449	0.0902134	0.212549	0.644777	0.999341	4.63199	4.20012	-0.286681	chr8	71819649	71819722	74	+	17	30	19	29	42	14	ENSMUST00000110053.9, ENSMUST00000110054.8, ENSMUST00000139541.8	Use1
ENSMUSG00000035139.15	E004	19.8493	0.114022	0.212529	0.644792	0.999358	4.18333	3.90009	-0.204859	chr13	51806643	51806791	149	+	14	27	12	46	20	12	ENSMUST00000040117.15, ENSMUST00000127360.2, ENSMUST00000154202.8, ENSMUST00000110044.2	Secisbp2
ENSMUSG00000002963.18	E013	38.1779	0.124862	0.212501	0.644814	0.999358	5.88593	5.13038	-0.405733	chr7	44506819	44506929	111	+	16	42	32	29	83	33	ENSMUST00000003044.14, ENSMUST00000145850.8, ENSMUST00000124168.8, ENSMUST00000107876.8, ENSMUST00000139003.8, ENSMUST00000123015.8, ENSMUST00000201882.4, ENSMUST00000098478.7, ENSMUST00000154968.2, ENSMUST00000155050.5	Pnkp
ENSMUSG00000025020.12	E024	32.4522	0.135691	0.212498	0.644817	0.999358	4.93123	5.38441	0.258921	chr19	41622594	41622760	167	-	13	29	57	84	19	15	ENSMUST00000169141.8, ENSMUST00000166496.8, ENSMUST00000025993.10	Slit1
ENSMUSG00000027184.15	E049	18.564	0.228639	0.212504	0.644812	0.999358	4.18861	3.56623	-0.469566	chr2	103627286	103627318	33	-	7	26	10	59	7	16	ENSMUST00000111147.8, ENSMUST00000145770.8	Caprin1
ENSMUSG00000030788.17	E019	50.9489	0.167963	0.212518	0.644801	0.999358	6.48035	6.23496	-0.114872	chr7	110424424	110424503	80	-	16	25	97	45	33	79	ENSMUST00000106682.10, ENSMUST00000175981.8, ENSMUST00000177462.8, ENSMUST00000177236.8	Rnf141
ENSMUSG00000036898.17	E014	40.0129	0.101343	0.21251	0.644807	0.999358	5.79943	5.5909	-0.108318	chr5	138453242	138453351	110	+	35	60	21	61	60	20	ENSMUST00000110912.8, ENSMUST00000100524.3, ENSMUST00000085856.12	Zfp157
ENSMUSG00000072944.12	E005	6.35708	0.418598	0.21252	0.644799	0.999358	2.43443	2.10268	-0.424405	chrX	138928317	138928357	41	-	1	5	9	3	16	5	ENSMUST00000154385.8, ENSMUST00000101212.9	Nup62cl
ENSMUSG00000001127.13	E027	31.4378	0.259704	0.211908	0.645276	0.999371	5.04994	5.03148	-0.0107742	chrX	20720152	20720354	203	+	41	3	51	43	24	31	ENSMUST00000001155.11, ENSMUST00000136451.8, ENSMUST00000152955.8, ENSMUST00000148032.8	Araf
ENSMUSG00000001270.10	E015	4878.53	0.00431647	0.211843	0.645327	0.999371	38.2401	37.8886	-0.0515968	chr12	111637979	111638013	35	-	5766	4573	4206	7153	5968	3188	ENSMUST00000222705.2, ENSMUST00000001304.9, ENSMUST00000222513.2	Ckb
ENSMUSG00000001441.14	E059	40.4944	0.111094	0.211658	0.645471	0.999371	5.56636	5.91419	0.179362	chr11	97171297	97171312	16	-	26	45	52	103	22	21	ENSMUST00000167806.8, ENSMUST00000001480.14, ENSMUST00000172108.8, ENSMUST00000163950.2	Npepps
ENSMUSG00000002055.10	E032	15.4784	0.168645	0.212119	0.645112	0.999371	3.74079	3.38076	-0.294868	chr11	78211158	78211201	44	+	10	23	14	26	11	13	ENSMUST00000125477.2, ENSMUST00000045026.4, ENSMUST00000128359.2	Spag5
ENSMUSG00000002190.14	E005	6.13954	0.861058	0.211409	0.645666	0.999371	2.0542	2.46289	0.525621	chr8	84123631	84123707	77	+	0	4	18	20	1	0	ENSMUST00000109831.3, ENSMUST00000002259.13	Clgn
ENSMUSG00000002257.9	E022	2.45991	1.05953	0.211472	0.645616	0.999371	1.49602	1.39058	-0.211222	chr17	28444819	28444985	167	+	7	0	0	6	4	0	ENSMUST00000233264.2, ENSMUST00000002327.6, ENSMUST00000233170.2	Def6
ENSMUSG00000002289.17	E004	34.0747	0.0662342	0.211809	0.645353	0.999371	5.01794	5.2414	0.128285	chr17	33995945	33995985	41	-	30	50	41	22	24	33	ENSMUST00000002360.17, ENSMUST00000174858.2, ENSMUST00000173869.8	Angptl4
ENSMUSG00000002957.12	E007	86.9492	0.065366	0.212183	0.645061	0.999371	7.99882	8.55834	0.205403	chr7	141178770	141178808	39	+	70	68	126	192	55	55	ENSMUST00000201320.2, ENSMUST00000003038.12	Ap2a2
ENSMUSG00000003234.17	E042	2.30844	1.49738	0.21179	0.645368	0.999371	1.27976	1.42108	0.30266	chr16	20379021	20379106	86	+	6	0	1	0	0	5	ENSMUST00000148679.2	Abcf3
ENSMUSG00000003500.14	E017	41.3558	0.161464	0.211806	0.645356	0.999371	5.34075	6.21148	0.447051	chr6	29206305	29206373	69	-	73	10	58	79	42	10	ENSMUST00000078155.12, ENSMUST00000161654.2, ENSMUST00000162739.8, ENSMUST00000159124.8, ENSMUST00000162099.8, ENSMUST00000160878.8	Impdh1
ENSMUSG00000003974.7	E001	62.2974	0.0677688	0.212175	0.645068	0.999371	7.17638	6.8468	-0.140812	chr5	9535541	9535841	301	-	97	58	40	77	47	60	ENSMUST00000004076.5	Grm3
ENSMUSG00000004040.17	E018	30.2319	0.249134	0.212206	0.645044	0.999371	5.60276	4.30332	-0.775808	chr11	100784717	100784796	80	-	28	26	15	62	72	4	ENSMUST00000138438.2, ENSMUST00000092671.12, ENSMUST00000103114.8, ENSMUST00000127638.8, ENSMUST00000137367.2	Stat3
ENSMUSG00000004558.16	E029	3112.85	0.00715568	0.212038	0.645175	0.999371	33.755	33.6199	-0.0203575	chr14	52148923	52149003	81	-	2534	3395	3162	3361	3338	3101	ENSMUST00000111632.5, ENSMUST00000228173.2, ENSMUST00000004673.15, ENSMUST00000228620.2, ENSMUST00000226528.2, ENSMUST00000228164.2, ENSMUST00000227237.2, ENSMUST00000226364.2, ENSMUST00000227402.2, ENSMUST00000226184.2	Ndrg2
ENSMUSG00000004661.16	E018	14.3048	0.508797	0.211807	0.645355	0.999371	3.5712	3.26207	-0.263615	chr9	57705325	57705432	108	-	9	0	27	10	42	4	ENSMUST00000004780.16, ENSMUST00000098686.4, ENSMUST00000171444.8, ENSMUST00000164035.8, ENSMUST00000114165.9	Arid3b
ENSMUSG00000004865.17	E002	264.273	0.025584	0.211821	0.645344	0.999371	13.888	13.5871	-0.0722495	chr17	28808564	28809215	652	-	312	234	192	364	322	224	ENSMUST00000233440.2, ENSMUST00000130643.9, ENSMUST00000004987.17, ENSMUST00000136504.3	Srpk1
ENSMUSG00000004929.13	E007	145.709	0.0395979	0.2115	0.645594	0.999371	10.1626	10.8628	0.208545	chr10	80911345	80911493	149	+	150	225	99	230	164	65	ENSMUST00000166015.2, ENSMUST00000005057.7	Thop1
ENSMUSG00000005583.17	E035	15.4171	0.448615	0.212091	0.645133	0.999371	3.33259	3.8385	0.411871	chr13	83773504	83773512	9	+	5	16	24	44	19	0	ENSMUST00000199450.5, ENSMUST00000199432.5, ENSMUST00000197681.5, ENSMUST00000195904.5, ENSMUST00000197722.5, ENSMUST00000200394.5, ENSMUST00000195984.5, ENSMUST00000199019.5, ENSMUST00000196493.5, ENSMUST00000197146.5, ENSMUST00000199105.5	Mef2c
ENSMUSG00000005672.13	E020	27.4176	0.20437	0.211893	0.645287	0.999371	5.16932	4.31325	-0.531501	chr5	75801987	75802097	111	+	8	35	25	83	38	4	ENSMUST00000005815.7, ENSMUST00000144270.8, ENSMUST00000136002.2	Kit
ENSMUSG00000006276.11	E017	112.736	0.0413547	0.211684	0.645451	0.999371	9.55606	9.03973	-0.170936	chr8	73134738	73134899	162	-	94	96	103	142	147	113	ENSMUST00000212590.2, ENSMUST00000212121.2, ENSMUST00000212950.2, ENSMUST00000163643.3	Eps15l1
ENSMUSG00000009566.13	E020	6.51491	0.532305	0.211902	0.645281	0.999371	2.34822	2.34241	-0.00717509	chr2	32577428	32577514	87	-	3	9	8	21	5	0	ENSMUST00000123171.2, ENSMUST00000130164.8, ENSMUST00000156792.3, ENSMUST00000127812.3, ENSMUST00000028148.11, ENSMUST00000146498.8	Fpgs
ENSMUSG00000010453.13	E024	65.6737	0.0437834	0.212088	0.645136	0.999371	7.28399	7.14055	-0.0596994	chr1	36404667	36404708	42	-	36	68	74	103	78	55	ENSMUST00000185912.7, ENSMUST00000188961.7, ENSMUST00000010597.10, ENSMUST00000188528.7, ENSMUST00000186470.2	Kansl3
ENSMUSG00000012187.14	E015	3.65615	0.518961	0.21142	0.645657	0.999371	1.74704	1.77532	0.0464451	chr1	78514265	78514429	165	+	6	4	2	9	4	0	ENSMUST00000125458.2	Mogat1
ENSMUSG00000012187.14	E016	3.65615	0.518961	0.21142	0.645657	0.999371	1.74704	1.77532	0.0464451	chr1	78514581	78514808	228	+	6	4	2	9	4	0	ENSMUST00000012331.7, ENSMUST00000113524.8, ENSMUST00000125458.2	Mogat1
ENSMUSG00000014039.19	E015	2.34086	1.47758	0.212083	0.645139	0.999371	0.925498	1.64916	1.66895	chr16	97600838	97601502	665	-	0	10	1	0	3	0	ENSMUST00000131951.8	Prdm15
ENSMUSG00000014418.17	E038	4.54971	0.564907	0.211511	0.645585	0.999371	2.10248	1.73461	-0.556549	chr7	46435934	46435937	4	-	7	4	0	4	6	6	ENSMUST00000107654.8, ENSMUST00000142663.8, ENSMUST00000145776.8, ENSMUST00000014562.14, ENSMUST00000107653.8, ENSMUST00000211347.2	Hps5
ENSMUSG00000014769.11	E002	12.0331	0.259892	0.211953	0.645241	0.999371	3.28315	3.0243	-0.238794	chr17	15695979	15695980	2	-	5	6	24	16	20	6	ENSMUST00000232500.2, ENSMUST00000014913.11	Psmb1
ENSMUSG00000015094.17	E032	881.792	0.00743815	0.212378	0.64491	0.999371	22.0668	22.5937	0.0927169	chr2	25298272	25298327	56	+	1283	861	712	1134	998	533	ENSMUST00000136138.8, ENSMUST00000055921.14, ENSMUST00000071442.12, ENSMUST00000141567.8, ENSMUST00000131185.8, ENSMUST00000133409.2, ENSMUST00000128144.2	Npdc1
ENSMUSG00000017421.19	E014	408.799	0.010008	0.211515	0.645583	0.999371	16.3334	16.7753	0.0928178	chr11	80282706	80282818	113	+	499	338	444	652	378	274	ENSMUST00000178665.8, ENSMUST00000123726.2, ENSMUST00000108216.8, ENSMUST00000188489.7, ENSMUST00000165565.8, ENSMUST00000017567.14, ENSMUST00000053740.15	Zfp207
ENSMUSG00000018820.14	E006	41.8703	0.0787825	0.212171	0.645071	0.999371	5.45453	6.14187	0.351371	chr19	42159985	42160182	198	+	31	29	70	49	42	36	ENSMUST00000166788.2, ENSMUST00000099443.11, ENSMUST00000164455.2, ENSMUST00000169536.8	Zfyve27
ENSMUSG00000019854.18	E030	180.634	0.0162945	0.212409	0.644886	0.999371	11.4854	11.7588	0.0748871	chr10	17993413	17993482	70	+	200	143	211	249	249	96	ENSMUST00000164556.8, ENSMUST00000155892.3, ENSMUST00000144287.2, ENSMUST00000126390.8, ENSMUST00000150029.8, ENSMUST00000155284.8	Reps1
ENSMUSG00000019961.18	E002	268.906	0.0137718	0.211664	0.645466	0.999371	13.5332	14.1437	0.145798	chr10	90984483	90984766	284	-	308	280	257	369	285	184	ENSMUST00000217449.2, ENSMUST00000072239.14	Tmpo
ENSMUSG00000019978.17	E048	3.3142	1.24971	0.212142	0.645094	0.999371	1.61639	1.69691	0.140569	chr10	25380158	25380359	202	+	0	0	9	10	0	3	ENSMUST00000218345.2	Epb41l2
ENSMUSG00000020397.16	E022	31.6822	0.0776405	0.212143	0.645093	0.999371	4.71226	5.23773	0.310911	chr11	46332355	46333548	1194	+	49	46	20	32	22	23	ENSMUST00000170928.8, ENSMUST00000109232.4	Med7
ENSMUSG00000020467.16	E004	5.50091	1.15801	0.212481	0.64483	0.999371	1.07835	2.69227	2.64683	chr11	28817466	28817514	49	+	1	0	28	5	0	0	ENSMUST00000020759.12	Efemp1
ENSMUSG00000020530.15	E007	402.036	0.0172231	0.211926	0.645262	0.999371	16.1433	16.7625	0.13063	chr11	84725338	84725409	72	-	479	291	459	607	476	242	ENSMUST00000168434.8, ENSMUST00000154915.9, ENSMUST00000132098.2, ENSMUST00000018547.9, ENSMUST00000170741.2, ENSMUST00000172405.8, ENSMUST00000100686.10, ENSMUST00000108081.9	Ggnbp2
ENSMUSG00000020536.13	E026	717.246	0.0182862	0.211993	0.64521	0.999371	20.4511	20.9618	0.0935265	chr11	60603955	60605012	1058	+	783	670	612	797	985	583	ENSMUST00000108719.4, ENSMUST00000052346.10	Llgl1
ENSMUSG00000020671.10	E006	439.628	0.0110418	0.211546	0.645558	0.999371	17.1165	16.9954	-0.0249463	chr12	3359292	3359969	678	-	356	375	493	700	486	362	ENSMUST00000021001.10	Rab10
ENSMUSG00000020677.8	E005	30.3652	0.184375	0.212159	0.64508	0.999371	5.40606	4.58181	-0.48655	chr11	83837081	83837116	36	+	13	46	20	87	39	6	ENSMUST00000130982.2, ENSMUST00000049257.8	Ddx52
ENSMUSG00000020682.18	E009	5.58824	0.810741	0.211424	0.645653	0.999371	1.86974	2.28076	0.575265	chr11	83338346	83338570	225	-	0	8	13	0	3	7	ENSMUST00000021020.13, ENSMUST00000103209.10, ENSMUST00000119346.2, ENSMUST00000108137.9	Mmp28
ENSMUSG00000020695.15	E039	34.1202	0.0744345	0.211325	0.645731	0.999371	5.12863	5.26151	0.0753568	chr11	105240525	105241965	1441	+	42	55	22	43	24	24	ENSMUST00000100335.10	Mrc2
ENSMUSG00000020708.13	E007	1464.91	0.00474556	0.211308	0.645744	0.999371	26.5218	26.8781	0.0578652	chr11	106152944	106153134	191	+	1765	1548	1222	1854	1711	1028	ENSMUST00000133131.2, ENSMUST00000021049.9	Psmc5
ENSMUSG00000020739.12	E005	35.1461	0.075357	0.21145	0.645633	0.999371	5.04916	5.61118	0.311229	chr11	115459189	115459259	71	+	61	25	33	58	32	16	ENSMUST00000021085.11, ENSMUST00000135893.2	Nup85
ENSMUSG00000020740.14	E010	5.65676	0.330138	0.212058	0.645159	0.999371	1.87854	2.45653	0.776846	chr11	115477312	115477821	510	-	13	5	2	8	6	2	ENSMUST00000154832.2	Gga3
ENSMUSG00000021079.17	E023	47.2272	0.0433995	0.211502	0.645593	0.999371	5.93488	6.34287	0.197435	chr12	71183384	71183386	3	-	75	45	28	41	69	32	ENSMUST00000221815.2, ENSMUST00000223544.2, ENSMUST00000021486.10, ENSMUST00000221797.2, ENSMUST00000221892.2, ENSMUST00000220482.2, ENSMUST00000166120.9, ENSMUST00000221178.2, ENSMUST00000221559.2	Timm9
ENSMUSG00000021306.12	E017	2.25968	1.40412	0.211406	0.645667	0.999371	1.27725	1.48585	0.437136	chr13	13567663	13567709	47	-	2	0	6	8	0	0	ENSMUST00000222958.2	Gpr137b
ENSMUSG00000021701.9	E025	69.7978	0.104019	0.212272	0.644993	0.999371	7.07195	7.82779	0.305558	chr13	110536297	110536407	111	+	117	63	37	104	94	32	ENSMUST00000022212.9	Plk2
ENSMUSG00000021738.6	E004	15.7112	0.789598	0.212071	0.645149	0.999371	3.37481	3.83622	0.37349	chr14	8366281	8366456	176	-	4	0	40	42	24	0	ENSMUST00000224315.2, ENSMUST00000223714.2, ENSMUST00000223880.2, ENSMUST00000022257.4	Atxn7
ENSMUSG00000022025.14	E010	25.6113	0.177778	0.211496	0.645597	0.999371	4.42835	4.68545	0.165462	chr14	79882803	79882950	148	-	13	45	17	13	48	19	ENSMUST00000022603.8, ENSMUST00000172331.2, ENSMUST00000165835.8, ENSMUST00000167524.2	Cnmd
ENSMUSG00000022091.7	E005	81.5348	0.0584773	0.211946	0.645246	0.999371	7.78176	8.25868	0.180156	chr14	70421456	70421556	101	-	80	108	71	128	102	35	ENSMUST00000227259.2, ENSMUST00000022682.6, ENSMUST00000227929.2, ENSMUST00000227653.2	Sorbs3
ENSMUSG00000022124.16	E013	16.3001	0.246204	0.211944	0.645248	0.999371	3.97536	3.26787	-0.571224	chr14	103332978	103333184	207	-	13	5	19	9	43	12	ENSMUST00000123043.2	Fbxl3
ENSMUSG00000022325.15	E011	6.0084	0.291901	0.212387	0.644903	0.999371	2.41711	2.05551	-0.469397	chr15	34510478	34510571	94	+	2	6	9	6	12	3	ENSMUST00000052290.14, ENSMUST00000079028.6	Pop1
ENSMUSG00000022382.16	E006	2.49659	0.930241	0.211891	0.645289	0.999371	1.20104	1.59631	0.822152	chr15	85443104	85443107	4	-	4	0	5	0	2	3	ENSMUST00000167968.9, ENSMUST00000229495.2, ENSMUST00000109424.4, ENSMUST00000229191.2	Wnt7b
ENSMUSG00000022450.7	E006	3235.38	0.00321948	0.211316	0.645738	0.999371	34.2204	33.8687	-0.0528798	chr15	82235180	82235295	116	-	3825	3318	2696	3716	3600	2718	ENSMUST00000230589.2, ENSMUST00000229537.2, ENSMUST00000229427.2, ENSMUST00000023085.7	Ndufa6
ENSMUSG00000022453.9	E009	115.479	0.0508174	0.211913	0.645272	0.999371	9.21395	9.61437	0.131117	chr15	82216534	82216731	198	-	124	81	107	159	111	126	ENSMUST00000023088.8, ENSMUST00000230139.2, ENSMUST00000230664.2	Naga
ENSMUSG00000022474.16	E030	25.8153	0.19642	0.211948	0.645245	0.999371	4.20671	4.89177	0.442321	chr15	81845060	81845070	11	-	9	34	45	15	33	19	ENSMUST00000023112.12, ENSMUST00000071462.7	Pmm1
ENSMUSG00000022840.10	E006	5.22503	0.993814	0.211549	0.645556	0.999371	2.10532	1.97276	-0.188258	chr16	35091032	35091207	176	+	0	8	5	1	0	13	ENSMUST00000232470.2	Adcy5
ENSMUSG00000022855.10	E004	38.9361	0.0815972	0.212149	0.645088	0.999371	5.77881	5.39023	-0.205715	chr16	21828311	21828402	92	+	17	48	35	78	27	41	ENSMUST00000232679.2, ENSMUST00000231724.2, ENSMUST00000023561.8, ENSMUST00000231408.2	Senp2
ENSMUSG00000023079.15	E073	2.37611	1.12875	0.212373	0.644913	0.999371	1.17944	1.56386	0.815206	chr5	134485111	134485131	21	-	0	6	2	1	0	4	ENSMUST00000202335.4	Gtf2ird1
ENSMUSG00000023169.16	E004	128.268	0.0795075	0.211905	0.645279	0.999371	9.68484	10.1186	0.13595	chr15	96476415	96476508	94	-	40	144	157	271	91	118	ENSMUST00000088452.11, ENSMUST00000088454.13, ENSMUST00000100262.4, ENSMUST00000230607.2	Slc38a1
ENSMUSG00000023572.17	E023	41.2416	0.106743	0.211282	0.645764	0.999371	5.83636	5.69578	-0.0721652	chr2	120845127	120845601	475	+	53	12	59	56	50	29	ENSMUST00000099488.11	Ccndbp1
ENSMUSG00000023800.16	E026	10.2241	0.145612	0.21232	0.644955	0.999371	3.03877	2.69689	-0.346592	chr17	3553156	3553273	118	+	7	12	5	17	12	11	ENSMUST00000226913.2, ENSMUST00000227405.2, ENSMUST00000169838.9, ENSMUST00000227604.2, ENSMUST00000072156.7, ENSMUST00000226434.2	Tiam2
ENSMUSG00000023951.19	E019	111.032	0.0195057	0.211279	0.645767	0.999371	9.37558	9.17126	-0.0677841	chr17	46336273	46336469	197	-	94	114	133	171	113	76	ENSMUST00000142351.9, ENSMUST00000071648.12, ENSMUST00000146149.2, ENSMUST00000113520.8, ENSMUST00000113519.2, ENSMUST00000024747.14	Vegfa
ENSMUSG00000024078.8	E014	21.9416	0.182548	0.211504	0.645591	0.999371	3.92615	4.51404	0.408179	chr17	75058057	75058068	12	+	16	50	11	27	34	3	ENSMUST00000234705.2, ENSMUST00000234568.2, ENSMUST00000234558.2, ENSMUST00000024882.8	Ttc27
ENSMUSG00000024082.6	E016	166.479	0.0204695	0.211292	0.645756	0.999371	11.3996	10.9229	-0.134989	chr17	79252456	79252513	58	+	208	163	116	180	216	140	ENSMUST00000233935.2, ENSMUST00000024887.6, ENSMUST00000233168.2, ENSMUST00000233068.2	Ndufaf7
ENSMUSG00000024218.14	E008	148.115	0.0262947	0.212002	0.645203	0.999371	10.7852	10.3421	-0.131414	chr17	28122075	28122162	88	-	154	151	86	190	200	137	ENSMUST00000233439.2, ENSMUST00000233106.2, ENSMUST00000025057.5, ENSMUST00000114848.8, ENSMUST00000155667.2	Taf11
ENSMUSG00000024259.10	E011	228.71	0.0314621	0.211709	0.645431	0.999371	12.7571	13.0606	0.0764245	chr18	31742582	31742955	374	-	143	222	272	408	280	148	ENSMUST00000233997.2, ENSMUST00000060396.7	Slc25a46
ENSMUSG00000024319.19	E034	498.19	0.00647979	0.212353	0.644929	0.999371	17.8627	18.0432	0.0359566	chr17	34184948	34186009	1062	+	590	436	399	663	675	363	ENSMUST00000025178.17	Vps52
ENSMUSG00000024400.17	E025	72.4907	0.0433863	0.211975	0.645224	0.999371	7.72162	7.45186	-0.107172	chr18	32019708	32019847	140	+	89	33	89	110	96	45	ENSMUST00000025264.8	Wdr33
ENSMUSG00000024533.18	E006	8.36948	0.924588	0.211465	0.645622	0.999371	2.24898	2.93602	0.773192	chr18	67628185	67628209	25	-	24	0	5	0	2	14	ENSMUST00000224189.2, ENSMUST00000224659.2	Spire1
ENSMUSG00000024614.8	E033	289.605	0.0201434	0.211542	0.645562	0.999371	13.7925	14.7788	0.230044	chr18	90558063	90558307	245	+	184	430	290	387	270	232	ENSMUST00000236081.2, ENSMUST00000025515.7	Tmx3
ENSMUSG00000024660.10	E003	28.9907	0.0678074	0.212464	0.644843	0.999371	4.97419	4.7561	-0.131746	chr19	9849706	9850040	335	-	42	13	29	45	38	18	ENSMUST00000238004.2, ENSMUST00000238129.2, ENSMUST00000025562.9	Incenp
ENSMUSG00000024858.15	E025	196.583	0.0159135	0.212418	0.644879	0.999371	11.8359	12.2893	0.120511	chr19	4340512	4340553	42	-	179	221	193	300	212	136	ENSMUST00000169991.2, ENSMUST00000088737.11, ENSMUST00000025791.12, ENSMUST00000113837.9	Grk2
ENSMUSG00000024949.18	E043	24.6934	0.0680436	0.212291	0.644978	0.999371	4.3225	4.68525	0.23619	chr19	6427234	6428060	827	+	27	23	25	38	32	13	ENSMUST00000131252.8	Sf1
ENSMUSG00000025190.14	E001	862.585	0.0158641	0.211286	0.645761	0.999371	21.7244	22.6562	0.164507	chr19	43488191	43488459	269	-	1157	882	583	1164	1031	590	ENSMUST00000026196.14	Got1
ENSMUSG00000025314.18	E006	5.26769	0.75278	0.21169	0.645446	0.999371	2.16285	1.99197	-0.238267	chr2	90266793	90266912	120	-	0	2	10	17	9	0	ENSMUST00000111495.9, ENSMUST00000111493.8, ENSMUST00000168621.4	Ptprj
ENSMUSG00000025316.17	E010	8.62873	0.570022	0.212186	0.645059	0.999371	1.83111	3.28159	1.69169	chr8	122700582	122700624	43	+	32	0	6	5	3	5	ENSMUST00000172511.8	Banp
ENSMUSG00000025326.13	E020	44.2488	0.0873573	0.212177	0.645067	0.999371	6.09411	5.73489	-0.180052	chr7	58921842	58921865	24	+	26	50	33	76	27	59	ENSMUST00000107537.5, ENSMUST00000208313.2, ENSMUST00000202207.4, ENSMUST00000201409.4, ENSMUST00000202945.4, ENSMUST00000200758.4, ENSMUST00000207686.2	Ube3a
ENSMUSG00000025571.14	E010	50.8811	0.040153	0.211379	0.645689	0.999371	6.13216	6.65872	0.245231	chr11	117624436	117624602	167	+	39	56	59	72	62	33	ENSMUST00000026658.13, ENSMUST00000141115.8, ENSMUST00000138299.2, ENSMUST00000106344.8	Tnrc6c
ENSMUSG00000025758.11	E032	2.19288	1.26932	0.21168	0.645454	0.999371	1.45425	1.24501	-0.448876	chr3	40767173	40767310	138	+	5	0	0	8	3	0	ENSMUST00000203895.3, ENSMUST00000026858.11, ENSMUST00000167556.7, ENSMUST00000204032.2, ENSMUST00000203295.3	Plk4
ENSMUSG00000025792.10	E013	4.19938	0.885277	0.211461	0.645625	0.999371	1.68629	2.0594	0.578314	chr11	120387533	120387742	210	+	0	5	9	3	10	0	ENSMUST00000123373.2	Slc25a10
ENSMUSG00000026047.14	E003	29.1199	0.120405	0.211657	0.645472	0.999371	5.15484	4.53832	-0.374236	chr1	44146047	44146179	133	-	19	25	33	37	32	32	ENSMUST00000027213.14, ENSMUST00000065767.9, ENSMUST00000141125.8	Poglut2
ENSMUSG00000026048.17	E014	18.3659	0.138435	0.212191	0.645056	0.999371	4.00012	3.75803	-0.182243	chr1	44197990	44198051	62	+	25	6	19	35	19	14	ENSMUST00000155862.2, ENSMUST00000027214.4, ENSMUST00000139510.8, ENSMUST00000137380.8, ENSMUST00000131177.8	Ercc5
ENSMUSG00000026135.18	E012	4.41751	0.816257	0.211825	0.645341	0.999371	2.15079	1.68223	-0.710999	chr1	74618566	74618608	43	-	8	0	2	15	7	0	ENSMUST00000156613.8, ENSMUST00000027315.14, ENSMUST00000113737.8	Zfp142
ENSMUSG00000026235.15	E017	19.4799	0.545676	0.211723	0.64542	0.999371	3.52007	4.51895	0.729778	chr1	77375131	77375242	112	-	2	38	25	52	17	0	ENSMUST00000188952.7, ENSMUST00000027451.13, ENSMUST00000188797.7, ENSMUST00000189934.2, ENSMUST00000190149.7	Epha4
ENSMUSG00000026289.16	E012	42.9837	0.0629656	0.211564	0.645544	0.999371	6.00454	5.72241	-0.142569	chr1	87694528	87694622	95	+	32	41	44	62	44	43	ENSMUST00000134603.2, ENSMUST00000113190.3, ENSMUST00000144047.8, ENSMUST00000027512.13, ENSMUST00000133072.8, ENSMUST00000151037.8, ENSMUST00000137638.8, ENSMUST00000113186.8	Atg16l1
ENSMUSG00000026312.18	E026	16.0082	0.178355	0.211344	0.645716	0.999371	3.6946	3.50588	-0.152806	chr1	109993340	109993527	188	+	11	27	5	17	20	17	ENSMUST00000172005.8, ENSMUST00000112701.8, ENSMUST00000027542.13, ENSMUST00000131464.8	Cdh7
ENSMUSG00000026546.17	E013	10.0758	0.661631	0.211715	0.645427	0.999371	2.70532	3.07268	0.369778	chr1	172360098	172360169	72	+	3	30	0	24	10	1	ENSMUST00000160531.2, ENSMUST00000159792.8, ENSMUST00000085894.12, ENSMUST00000161140.8, ENSMUST00000162988.8, ENSMUST00000159395.2	Cfap45
ENSMUSG00000026563.14	E010	86.1715	0.0493076	0.21206	0.645157	0.999371	7.84285	8.58269	0.273635	chr1	166214235	166214332	98	+	74	127	81	143	68	53	ENSMUST00000138148.8, ENSMUST00000027846.8	Tada1
ENSMUSG00000026565.19	E001	601.994	0.0580818	0.211783	0.645374	0.999371	19.5094	19.1825	-0.0622167	chr1	165692723	165702991	10269	-	488	502	654	1116	584	495	ENSMUST00000111427.9, ENSMUST00000160260.9	Pou2f1
ENSMUSG00000026987.17	E050	2.92254	1.19713	0.211735	0.645411	0.999371	1.58489	1.53764	-0.0875024	chr2	59831850	59831900	51	-	0	0	8	10	0	2	ENSMUST00000090925.13, ENSMUST00000129124.8, ENSMUST00000137480.8, ENSMUST00000112550.8	Baz2b
ENSMUSG00000027176.9	E013	40.014	0.115595	0.211962	0.645234	0.999371	5.7749	5.61519	-0.0829629	chr2	104477069	104477195	127	+	25	20	79	67	50	18	ENSMUST00000028599.8	Cstf3
ENSMUSG00000027487.12	E016	17.5751	0.177773	0.212294	0.644975	0.999371	3.88226	3.61857	-0.205173	chr2	154210134	154210168	35	-	44	11	10	31	11	6	ENSMUST00000150308.2, ENSMUST00000109730.3, ENSMUST00000028990.10, ENSMUST00000109731.8, ENSMUST00000148289.8	Cdk5rap1
ENSMUSG00000027510.18	E013	34.2717	0.0715028	0.211908	0.645276	0.999371	5.36526	5.17058	-0.108942	chr2	172864624	172864708	85	+	47	29	20	57	37	27	ENSMUST00000173720.2, ENSMUST00000155512.8, ENSMUST00000173979.2, ENSMUST00000173997.2, ENSMUST00000173393.8, ENSMUST00000029014.16, ENSMUST00000173878.8	Rbm38
ENSMUSG00000027620.17	E017	541.69	0.00620694	0.211946	0.645247	0.999371	18.6611	18.4234	-0.0464026	chr2	156004649	156004732	84	-	580	561	525	733	547	422	ENSMUST00000148794.8, ENSMUST00000029149.13, ENSMUST00000155837.8, ENSMUST00000135274.2, ENSMUST00000142071.8, ENSMUST00000109587.9, ENSMUST00000126992.8, ENSMUST00000153514.8, ENSMUST00000146297.8	Rbm39
ENSMUSG00000027770.6	E007	259.939	0.0107968	0.21162	0.6455	0.999371	13.4099	13.9756	0.136173	chr3	62380351	62380450	100	-	279	240	241	459	317	143	ENSMUST00000029336.6	Dhx36
ENSMUSG00000027800.15	E002	96.4951	0.0359252	0.211633	0.645491	0.999371	8.27023	9.00822	0.260814	chr3	57194905	57194936	32	-	74	173	68	124	82	74	ENSMUST00000171384.8, ENSMUST00000029376.13, ENSMUST00000196979.5	Tm4sf1
ENSMUSG00000027981.15	E016	109.998	0.0196056	0.211936	0.645254	0.999371	9.04506	9.28172	0.079341	chr3	113410451	113410522	72	-	95	91	172	123	96	94	ENSMUST00000092154.10, ENSMUST00000135712.2, ENSMUST00000106535.2, ENSMUST00000123232.8, ENSMUST00000106536.8, ENSMUST00000153853.8	Rnpc3
ENSMUSG00000028032.14	E010	125.847	0.035873	0.21172	0.645423	0.999371	9.56682	10.1005	0.168272	chr3	131285072	131285186	115	+	111	112	177	190	149	64	ENSMUST00000196408.5, ENSMUST00000197402.5, ENSMUST00000200527.5, ENSMUST00000029666.14, ENSMUST00000196638.2, ENSMUST00000199878.5	Papss1
ENSMUSG00000028093.16	E003	33.3034	0.0745579	0.212364	0.644921	0.999371	5.27137	5.14565	-0.0711136	chr3	97066419	97066681	263	+	48	16	31	64	34	22	ENSMUST00000133965.8, ENSMUST00000199346.2, ENSMUST00000090759.5, ENSMUST00000126438.2	Acp6
ENSMUSG00000028381.9	E011	4.30822	0.925579	0.212371	0.644915	0.999371	2.05881	1.59263	-0.742701	chr4	59213978	59214293	316	+	0	2	6	0	11	6	ENSMUST00000155153.2	Ugcg
ENSMUSG00000028403.16	E005	13.7666	0.517912	0.211387	0.645683	0.999371	3.14512	3.54281	0.346545	chr4	82738567	82738683	117	-	0	6	37	12	6	19	ENSMUST00000030110.15, ENSMUST00000173741.8, ENSMUST00000107239.8	Zdhhc21
ENSMUSG00000028453.11	E015	4.37043	0.441816	0.211586	0.645527	0.999371	1.64852	2.14877	0.766807	chr4	43006462	43006466	5	-	8	1	7	8	2	2	ENSMUST00000123332.8, ENSMUST00000030165.5, ENSMUST00000125570.8, ENSMUST00000127067.8, ENSMUST00000124645.8, ENSMUST00000134083.2	Fancg
ENSMUSG00000028649.23	E082	15.9405	0.167655	0.211422	0.645655	0.999371	3.63056	3.55837	-0.058538	chr4	123380460	123380567	108	-	7	6	29	27	12	18	ENSMUST00000147228.8, ENSMUST00000151346.8, ENSMUST00000134458.8, ENSMUST00000106224.9, ENSMUST00000082108.12, ENSMUST00000238555.2, ENSMUST00000147030.2, ENSMUST00000238731.2	Macf1
ENSMUSG00000028790.14	E011	670.631	0.0109957	0.211417	0.645659	0.999371	20.2269	20.1558	-0.0132004	chr4	129614445	129614646	202	-	739	483	646	1078	882	453	ENSMUST00000129342.8, ENSMUST00000066257.6	Khdrbs1
ENSMUSG00000028946.8	E002	2.60672	1.04732	0.211851	0.645321	0.999371	1.45416	1.27049	-0.390165	chr4	152371345	152371709	365	-	4	0	0	2	1	7	ENSMUST00000094438.2, ENSMUST00000218045.2	Hes3
ENSMUSG00000028957.13	E023	16.3178	0.238125	0.212284	0.644983	0.999371	3.63549	3.69327	0.0459719	chr4	151118314	151118453	140	-	6	6	34	29	22	9	ENSMUST00000136398.8, ENSMUST00000103204.11, ENSMUST00000128283.2	Per3
ENSMUSG00000029084.6	E008	36.8038	0.10647	0.211652	0.645475	0.999371	5.73898	5.15316	-0.31782	chr5	44064855	44064947	93	+	40	17	44	67	20	41	ENSMUST00000030964.6	Cd38
ENSMUSG00000029131.15	E016	137.601	0.0276316	0.211632	0.645491	0.999371	10.47	10.0339	-0.132659	chr5	29958540	29958650	111	+	112	136	148	198	182	94	ENSMUST00000012734.10, ENSMUST00000008733.15, ENSMUST00000114839.8, ENSMUST00000196528.5	Dnajb6
ENSMUSG00000029247.18	E011	2.88104	1.59665	0.212122	0.64511	0.999371	0.48252	2.09825	4.24575	chr5	77104591	77104693	103	+	0	16	0	1	0	0	ENSMUST00000153648.2	Paics
ENSMUSG00000029250.6	E021	183.17	0.0328861	0.211687	0.645448	0.999371	11.9609	11.405	-0.151623	chr5	77487168	77487264	97	+	130	148	221	290	277	111	ENSMUST00000031167.6	Polr2b
ENSMUSG00000029309.8	E005	7516.34	0.00348687	0.211332	0.645725	0.999371	42.1466	42.5264	0.054808	chr5	104236263	104236383	121	-	7844	7929	7024	8985	8685	5975	ENSMUST00000031249.8	Sparcl1
ENSMUSG00000029455.15	E022	100.495	0.049625	0.212288	0.64498	0.999371	8.93274	8.71027	-0.0771372	chr5	121717805	121717807	3	-	99	152	51	127	86	98	ENSMUST00000031411.15, ENSMUST00000129753.8	Aldh2
ENSMUSG00000029780.15	E008	156.243	0.0170448	0.211756	0.645395	0.999371	11.0265	10.7044	-0.0932739	chr6	56863650	56863738	89	-	148	114	178	230	205	113	ENSMUST00000031793.8, ENSMUST00000205087.2, ENSMUST00000126137.2, ENSMUST00000101367.9, ENSMUST00000152447.9, ENSMUST00000135558.8	Nt5c3
ENSMUSG00000029828.5	E003	3.40648	0.690148	0.211882	0.645296	0.999371	1.17532	1.98882	1.52061	chr6	50554771	50554945	175	-	2	13	0	2	1	2	ENSMUST00000031852.5	4921507P07Rik
ENSMUSG00000030037.10	E002	192.968	0.0253793	0.211614	0.645505	0.999371	11.7788	12.0246	0.0660308	chr6	83086101	83086184	84	+	178	197	261	172	258	121	ENSMUST00000129656.2, ENSMUST00000113938.5	Mrpl53
ENSMUSG00000030088.16	E036	291.351	0.0206959	0.212361	0.644923	0.999371	14.0882	14.5723	0.112621	chr6	90575168	90575367	200	+	356	332	190	355	335	233	ENSMUST00000130418.8, ENSMUST00000032175.11, ENSMUST00000204796.3	Aldh1l1
ENSMUSG00000030138.9	E016	15.9446	0.498413	0.211973	0.645225	0.999371	3.85134	3.40724	-0.35714	chr6	118388443	118388636	194	-	0	19	24	36	28	2	ENSMUST00000205207.3, ENSMUST00000032237.8	Bms1
ENSMUSG00000030298.11	E004	245.088	0.012031	0.211943	0.645249	0.999371	13.1818	13.4749	0.0720108	chr6	113707391	113707419	29	-	265	242	239	338	359	120	ENSMUST00000138204.8, ENSMUST00000032440.6	Sec13
ENSMUSG00000030386.20	E015	34.5933	0.0688919	0.211843	0.645327	0.999371	5.16751	5.35784	0.106607	chr7	12229490	12230162	673	+	37	44	34	36	42	21	ENSMUST00000098822.10	Zfp606
ENSMUSG00000030602.14	E011	31.5351	0.0707998	0.211959	0.645236	0.999371	5.24513	4.8931	-0.204461	chr7	28267670	28267723	54	-	36	19	32	67	26	24	ENSMUST00000135923.2, ENSMUST00000108283.8	Pak4
ENSMUSG00000030869.12	E001	251.782	0.035457	0.211662	0.645468	0.999371	13.6721	13.2137	-0.111897	chr7	121684626	121687561	2936	-	329	176	283	337	259	185	ENSMUST00000033157.10	Ndufab1
ENSMUSG00000030929.18	E020	6.24891	0.523013	0.211447	0.645636	0.999371	2.44159	2.06222	-0.489166	chr7	119391654	119391721	68	-	0	11	6	6	3	10	ENSMUST00000150844.3, ENSMUST00000139192.8, ENSMUST00000125595.8, ENSMUST00000063902.14, ENSMUST00000033224.14, ENSMUST00000106523.8	Eri2
ENSMUSG00000030979.14	E019	35.0776	0.170796	0.212132	0.645101	0.999371	5.56506	5.05235	-0.284981	chr7	133304149	133304198	50	-	29	10	62	38	20	48	ENSMUST00000124759.2, ENSMUST00000106144.8, ENSMUST00000153698.3, ENSMUST00000151348.2, ENSMUST00000033276.11, ENSMUST00000209636.2, ENSMUST00000106145.10, ENSMUST00000135760.8	Uros
ENSMUSG00000031229.17	E050	31.8211	0.166174	0.21144	0.645641	0.999371	5.19174	4.95577	-0.136898	chrX	104899464	104899637	174	-	29	7	45	87	23	22	ENSMUST00000198209.2, ENSMUST00000123174.2, ENSMUST00000113573.8	Atrx
ENSMUSG00000031266.8	E005	25.4526	0.139962	0.212206	0.645044	0.999371	4.58619	4.4615	-0.0807983	chrX	133494383	133494474	92	-	55	11	18	25	29	18	ENSMUST00000239113.2, ENSMUST00000033621.8	Gla
ENSMUSG00000031284.17	E019	65.2253	0.102049	0.21175	0.645399	0.999371	6.33773	8.1045	0.737998	chrX	142492644	142492744	101	+	23	67	118	94	35	63	ENSMUST00000112868.8, ENSMUST00000155215.8, ENSMUST00000134402.8, ENSMUST00000112863.8, ENSMUST00000172330.3, ENSMUST00000033640.14, ENSMUST00000112865.8, ENSMUST00000156449.8, ENSMUST00000112864.8	Pak3
ENSMUSG00000031353.14	E022	70.6208	0.0426655	0.212213	0.645038	0.999371	7.23898	7.67902	0.177597	chrX	161561753	161562088	336	+	72	91	60	77	86	50	ENSMUST00000033720.12	Rbbp7
ENSMUSG00000031732.13	E006	15.2759	0.4628	0.211378	0.645689	0.999371	3.72624	3.32964	-0.327855	chr8	110630872	110631062	191	+	0	16	28	8	18	19	ENSMUST00000034175.5, ENSMUST00000179721.8, ENSMUST00000154262.2	Phlpp2
ENSMUSG00000031749.13	E015	1264.05	0.020716	0.211278	0.645767	0.999371	25.1066	25.7323	0.103664	chr8	111696734	111699112	2379	+	1421	1171	1161	1578	1466	1031	ENSMUST00000034197.5	St3gal2
ENSMUSG00000031921.18	E018	123.372	0.0368922	0.211911	0.645274	0.999371	9.36706	10.1435	0.246572	chr8	107807725	107807871	147	-	135	70	179	206	133	68	ENSMUST00000136178.2, ENSMUST00000142616.8, ENSMUST00000116425.3, ENSMUST00000068388.15, ENSMUST00000155834.2, ENSMUST00000133925.8, ENSMUST00000068421.13	Terf2
ENSMUSG00000031931.5	E006	44.0026	0.0872923	0.211794	0.645365	0.999371	5.64207	6.18489	0.272231	chr9	14693911	14694125	215	-	42	25	75	47	32	44	ENSMUST00000216037.2, ENSMUST00000216372.2, ENSMUST00000034406.4, ENSMUST00000214456.2	Ankrd49
ENSMUSG00000032186.16	E017	26.0081	0.0814176	0.21194	0.645251	0.999371	4.32046	4.86758	0.349681	chr9	75504679	75504684	6	-	16	27	39	41	17	22	ENSMUST00000215462.2, ENSMUST00000215036.2, ENSMUST00000215614.2, ENSMUST00000098552.10, ENSMUST00000217233.2, ENSMUST00000164100.2, ENSMUST00000213565.2, ENSMUST00000214581.2	Tmod2
ENSMUSG00000032397.8	E014	299.251	0.0190503	0.211316	0.645738	0.999371	14.2948	14.6217	0.0755557	chr9	64208324	64208530	207	+	423	283	281	347	347	181	ENSMUST00000034964.7, ENSMUST00000216594.2	Tipin
ENSMUSG00000032515.9	E003	25.0825	0.122956	0.212135	0.645099	0.999371	4.35489	4.426	0.0474398	chr9	119801147	119802277	1131	-	27	33	41	26	30	2	ENSMUST00000035101.9, ENSMUST00000215916.2, ENSMUST00000214058.2	Csrnp1
ENSMUSG00000032534.19	E016	121.959	0.0456617	0.212198	0.64505	0.999371	9.9451	9.46094	-0.154427	chr9	102479617	102479747	131	-	176	124	79	232	120	60	ENSMUST00000162960.8, ENSMUST00000160512.2, ENSMUST00000216281.2, ENSMUST00000215253.2, ENSMUST00000093791.10, ENSMUST00000162655.9	Cep63
ENSMUSG00000032570.18	E018	476.338	0.00679432	0.211334	0.645724	0.999371	17.7032	17.5623	-0.0283919	chr9	105300142	105300308	167	-	407	450	515	702	564	360	ENSMUST00000038118.15, ENSMUST00000112558.10, ENSMUST00000176770.8, ENSMUST00000176656.2, ENSMUST00000163879.9, ENSMUST00000112557.9, ENSMUST00000177074.8, ENSMUST00000085133.13, ENSMUST00000177293.8	Atp2c1
ENSMUSG00000032841.16	E011	42.1304	0.0700104	0.211284	0.645763	0.999371	6.04532	5.61296	-0.219756	chr2	101601280	101601360	81	-	45	38	23	91	62	21	ENSMUST00000171088.8, ENSMUST00000154525.2, ENSMUST00000163762.8, ENSMUST00000125985.8, ENSMUST00000043845.14	Prr5l
ENSMUSG00000032966.15	E004	278.936	0.0221704	0.211437	0.645643	0.999371	13.7729	14.388	0.144987	chr2	151384535	151384540	6	+	314	198	344	389	348	170	ENSMUST00000148295.8, ENSMUST00000044011.12, ENSMUST00000137597.8, ENSMUST00000142985.8, ENSMUST00000126670.8	Fkbp1a
ENSMUSG00000033102.16	E006	50.7998	0.110312	0.211533	0.645568	0.999371	5.66493	7.11851	0.679816	chr13	64343174	64344107	934	-	19	83	69	70	55	25	ENSMUST00000039318.16, ENSMUST00000221139.2, ENSMUST00000109769.10, ENSMUST00000109770.2, ENSMUST00000221788.2	Cdc14b
ENSMUSG00000033278.11	E035	76.9078	0.0337217	0.211371	0.645695	0.999371	7.92075	7.66426	-0.0994381	chr17	67247478	67247580	103	-	61	63	85	137	88	58	ENSMUST00000225688.2, ENSMUST00000223982.2, ENSMUST00000037974.10, ENSMUST00000224091.2	Ptprm
ENSMUSG00000033597.10	E016	48.588	0.10642	0.211378	0.64569	0.999371	6.28317	6.20816	-0.0357039	chr17	24719865	24719953	89	+	41	16	70	114	54	28	ENSMUST00000234030.2, ENSMUST00000024958.9, ENSMUST00000234717.2	Caskin1
ENSMUSG00000033712.7	E016	177.129	0.0346387	0.211298	0.645752	0.999371	11.3266	11.7326	0.111939	chr14	70379809	70379980	172	-	167	173	192	322	222	78	ENSMUST00000035612.7	Ccar2
ENSMUSG00000033799.11	E021	4.47465	0.5997	0.211465	0.645621	0.999371	1.47694	2.24505	1.2115	chr13	3643189	3644130	942	-	4	0	14	2	2	4	ENSMUST00000222041.2	Tasor2
ENSMUSG00000034342.10	E018	14.3709	0.385083	0.212156	0.645083	0.999371	3.35344	3.51983	0.141014	chr9	44065487	44065528	42	-	0	30	12	27	13	10	ENSMUST00000037644.8, ENSMUST00000206125.2, ENSMUST00000205968.2, ENSMUST00000206720.2, ENSMUST00000206147.2, ENSMUST00000206258.2, ENSMUST00000205313.2	Cbl
ENSMUSG00000034640.10	E010	25.367	0.0949391	0.211683	0.645452	0.999371	4.45592	4.64402	0.121222	chr3	65460054	65460232	179	+	28	23	26	20	51	11	ENSMUST00000047906.10	Tiparp
ENSMUSG00000035062.14	E004	122.531	0.0237981	0.212075	0.645146	0.999371	9.62653	9.71876	0.0294919	chrX	94685770	94685932	163	-	128	140	146	148	155	55	ENSMUST00000119640.8, ENSMUST00000044382.7, ENSMUST00000120620.8	Zc4h2
ENSMUSG00000035064.18	E034	61.4349	0.0624981	0.211366	0.645699	0.999371	6.62875	7.30827	0.292164	chr7	120502802	120503224	423	+	45	103	56	83	56	40	ENSMUST00000047875.16, ENSMUST00000106489.9	Eef2k
ENSMUSG00000035078.7	E004	118.119	0.0240692	0.211701	0.645438	0.999371	9.5345	9.46464	-0.0226931	chr14	63761569	63761666	98	-	85	77	128	233	147	94	ENSMUST00000225449.2, ENSMUST00000058679.7	Mtmr9
ENSMUSG00000035093.17	E022	15.9249	0.151933	0.211489	0.645603	0.999371	3.26095	3.98238	0.58254	chr2	125624519	125624790	272	-	8	32	13	24	16	8	ENSMUST00000053699.13	Secisbp2l
ENSMUSG00000035401.10	E019	3.03418	0.830241	0.21154	0.645563	0.999371	1.17863	1.91566	1.40403	chr7	98250035	98251540	1506	-	3	0	10	4	1	1	ENSMUST00000206813.2	Emsy
ENSMUSG00000035840.8	E005	14.3158	0.257443	0.211388	0.645682	0.999371	3.56798	3.31197	-0.216816	chr13	81813128	81813312	185	+	3	21	15	30	20	6	ENSMUST00000224592.2, ENSMUST00000224300.2, ENSMUST00000049055.8	Lysmd3
ENSMUSG00000036208.14	E019	24.4358	0.184857	0.212005	0.645201	0.999371	4.61119	4.23555	-0.248905	chr16	44556937	44557647	711	+	32	16	10	53	16	28	ENSMUST00000048788.14	Nepro
ENSMUSG00000036273.16	E051	16.4821	0.436093	0.211949	0.645244	0.999371	3.9107	3.44692	-0.368077	chr15	91689100	91689172	73	+	32	7	2	47	27	1	ENSMUST00000133743.8, ENSMUST00000060642.7	Lrrk2
ENSMUSG00000036278.8	E009	79.5921	0.0305216	0.21221	0.64504	0.999371	8.0594	7.74901	-0.118791	chr19	7174897	7174978	82	+	110	49	69	121	72	74	ENSMUST00000040261.7	Macrod1
ENSMUSG00000036918.17	E028	3.63549	0.780371	0.212443	0.64486	0.999371	1.50681	1.9445	0.737488	chr17	87653969	87654129	161	+	8	6	0	7	3	0	ENSMUST00000154255.8, ENSMUST00000041110.12, ENSMUST00000125875.8, ENSMUST00000144204.8	Ttc7
ENSMUSG00000037016.12	E003	12.2544	0.562219	0.211293	0.645756	0.999371	3.24485	2.99566	-0.232302	chr3	53423377	53424462	1086	-	6	0	21	21	12	16	ENSMUST00000091137.6, ENSMUST00000199543.2, ENSMUST00000197519.5	Frem2
ENSMUSG00000037455.17	E018	37.799	0.068467	0.212459	0.644847	0.999371	5.6564	5.3856	-0.144904	chr10	23698821	23698916	96	+	27	32	52	56	37	32	ENSMUST00000179321.8, ENSMUST00000119597.8	Slc18b1
ENSMUSG00000037519.18	E042	62.6191	0.0409713	0.211637	0.645487	0.999371	6.7603	7.31688	0.237029	chr7	144068178	144068261	84	-	53	41	85	81	61	63	ENSMUST00000168134.10, ENSMUST00000182226.8	Ppfia1
ENSMUSG00000037608.17	E030	395.694	0.0111044	0.212354	0.644928	0.999371	16.4138	16.3078	-0.0224383	chr10	20209138	20209318	181	+	378	309	429	732	459	249	ENSMUST00000188546.2, ENSMUST00000191438.2, ENSMUST00000092678.10, ENSMUST00000185800.7, ENSMUST00000190156.7, ENSMUST00000186100.7, ENSMUST00000043881.12, ENSMUST00000191143.2	Bclaf1
ENSMUSG00000037617.13	E026	2.81348	1.36818	0.211686	0.645449	0.999371	1.61968	1.37998	-0.462927	chr15	36226814	36227281	468	+	0	0	7	0	2	6	ENSMUST00000227715.2	Spag1
ENSMUSG00000037894.14	E002	83.5617	0.0302184	0.211701	0.645437	0.999371	7.90566	8.21471	0.116198	chr3	137570334	137570351	18	+	110	99	71	79	112	46	ENSMUST00000174561.8, ENSMUST00000041045.14	H2az1
ENSMUSG00000037916.15	E027	2.3001	0.767998	0.211934	0.645255	0.999371	1.5666	1.19518	-0.781958	chr19	4061273	4061345	73	-	0	2	3	7	3	1	ENSMUST00000150852.2, ENSMUST00000149482.2	Ndufv1
ENSMUSG00000038208.14	E001	92.5378	0.0740218	0.21198	0.64522	0.999371	8.3452	8.70792	0.129646	chr11	98279503	98280449	947	-	123	71	83	156	129	39	ENSMUST00000090827.12, ENSMUST00000041218.6	Pgap3
ENSMUSG00000038214.16	E010	27.7233	0.100495	0.211387	0.645682	0.999371	4.42308	4.96083	0.336721	chr10	43389813	43389958	146	+	21	25	52	30	23	19	ENSMUST00000167488.9	Bend3
ENSMUSG00000038453.18	E005	5.69316	0.735936	0.211614	0.645505	0.999371	2.5762	1.45664	-1.65027	chr11	97410140	97410437	298	-	2	1	4	0	5	17	ENSMUST00000238342.2	Srcin1
ENSMUSG00000038533.16	E009	2.67485	0.869498	0.212011	0.645195	0.999371	1.73675	1.21769	-1.02621	chr2	154352428	154352455	28	+	0	3	2	11	4	0	ENSMUST00000109724.2, ENSMUST00000099178.10, ENSMUST00000045270.15, ENSMUST00000109725.8	Cbfa2t2
ENSMUSG00000038552.15	E005	114.023	0.0175689	0.211384	0.645685	0.999371	9.1391	9.51292	0.123415	chr5	31450739	31450757	19	-	129	130	105	115	120	95	ENSMUST00000202158.4, ENSMUST00000172435.8, ENSMUST00000200845.2	Fndc4
ENSMUSG00000038594.10	E012	8.2157	0.543149	0.212113	0.645117	0.999371	1.81445	3.4371	1.8529	chr10	53188604	53188721	118	-	0	7	27	11	5	2	ENSMUST00000095691.7, ENSMUST00000220376.2, ENSMUST00000220443.2	Cep85l
ENSMUSG00000038696.15	E006	32.6651	0.0707971	0.212303	0.644968	0.999371	4.90856	5.38936	0.275177	chr2	34296898	34297101	204	+	22	36	40	47	36	24	ENSMUST00000124443.8, ENSMUST00000156967.8, ENSMUST00000113123.8, ENSMUST00000141253.2, ENSMUST00000113124.8	Mapkap1
ENSMUSG00000038975.15	E005	341.544	0.0157215	0.211789	0.645369	0.999371	15.0965	15.499	0.0893005	chr3	153613091	153613208	118	-	479	329	285	392	309	292	ENSMUST00000167111.6, ENSMUST00000197438.5, ENSMUST00000196266.5, ENSMUST00000198350.5, ENSMUST00000089950.11, ENSMUST00000196565.5	Rabggtb
ENSMUSG00000039166.17	E007	32.1473	0.0879763	0.211324	0.645732	0.999371	4.94303	5.29021	0.199842	chr10	25096590	25096656	67	-	48	35	23	51	41	10	ENSMUST00000041984.14, ENSMUST00000175979.2	Akap7
ENSMUSG00000039456.11	E018	21.8081	0.134359	0.212384	0.644905	0.999371	4.41853	3.91113	-0.35671	chr16	93646110	93646111	2	+	19	11	22	14	35	28	ENSMUST00000201097.3, ENSMUST00000202663.2, ENSMUST00000232425.2, ENSMUST00000044068.10, ENSMUST00000201754.4, ENSMUST00000202261.5	Morc3
ENSMUSG00000039801.8	E005	7.96136	0.395636	0.212107	0.645121	0.999371	2.42018	2.74197	0.362069	chr15	8204441	8204560	120	+	3	10	14	18	9	0	ENSMUST00000110617.2	Cplane1
ENSMUSG00000039982.9	E009	80.7153	0.0403873	0.211441	0.645641	0.999371	7.80514	8.08772	0.107625	chr19	12478371	12478818	448	-	51	74	93	96	109	75	ENSMUST00000045521.9	Dtx4
ENSMUSG00000040084.10	E009	2.37392	1.77497	0.211591	0.645524	0.999371	0.926051	1.98396	2.2019	chr2	118445412	118445626	215	+	0	0	10	6	0	0	ENSMUST00000038341.8	Bub1b
ENSMUSG00000040084.10	E010	2.37392	1.77497	0.211591	0.645524	0.999371	0.926051	1.98396	2.2019	chr2	118445925	118446016	92	+	0	0	10	6	0	0	ENSMUST00000038341.8	Bub1b
ENSMUSG00000040675.18	E021	20.2812	0.11734	0.212316	0.644958	0.999371	3.97597	4.19384	0.155924	chr10	3997831	3997971	141	+	25	14	28	34	25	6	ENSMUST00000117291.8, ENSMUST00000043735.8, ENSMUST00000120585.8, ENSMUST00000154517.2	Mthfd1l
ENSMUSG00000040936.16	E051	8.12112	0.618729	0.211344	0.645716	0.999371	2.32126	2.76631	0.508646	chr9	121087795	121087887	93	-	16	0	12	6	0	12	ENSMUST00000171923.8, ENSMUST00000051565.13, ENSMUST00000051479.13, ENSMUST00000164336.8, ENSMUST00000171061.8	Ulk4
ENSMUSG00000040998.19	E014	5.87113	1.10177	0.211762	0.64539	0.999371	1.98773	2.42571	0.576751	chr3	132615657	132615776	120	-	0	0	20	5	13	0	ENSMUST00000042744.16, ENSMUST00000042729.16, ENSMUST00000117164.8, ENSMUST00000117456.8, ENSMUST00000117811.8, ENSMUST00000093971.5	Npnt
ENSMUSG00000041096.14	E006	594.579	0.011232	0.211401	0.645671	0.999371	19.3668	19.1874	-0.0342236	chrX	151122297	151122388	92	-	610	469	595	992	766	380	ENSMUST00000149685.8, ENSMUST00000044509.7, ENSMUST00000138918.8, ENSMUST00000178165.2	Tspyl2
ENSMUSG00000041258.19	E018	13.7984	0.166905	0.212126	0.645106	0.999371	3.13303	3.62958	0.428265	chr18	82648096	82648247	152	-	12	8	26	28	10	6	ENSMUST00000171071.9, ENSMUST00000182122.8, ENSMUST00000183048.8	Zfp236
ENSMUSG00000041891.17	E016	98.7264	0.0482936	0.212425	0.644874	0.999371	8.40384	9.13206	0.253986	chr18	66126146	66126198	53	-	52	129	125	127	114	69	ENSMUST00000048260.15, ENSMUST00000120461.9, ENSMUST00000144793.3, ENSMUST00000236292.2, ENSMUST00000236866.2, ENSMUST00000155895.2	Lman1
ENSMUSG00000042208.16	E010	43.6468	0.111271	0.212272	0.644993	0.999371	5.91504	5.9354	0.0101855	chr11	23533098	23533126	29	-	9	36	69	85	62	25	ENSMUST00000043356.13, ENSMUST00000180260.8, ENSMUST00000093267.11, ENSMUST00000155903.8, ENSMUST00000109532.9, ENSMUST00000123909.2	Sanbr
ENSMUSG00000043716.14	E006	1971.62	0.00789288	0.212034	0.645178	0.999371	29.0669	29.6151	0.0860196	chr1	16172004	16172160	157	-	2767	1873	1752	1946	2334	1418	ENSMUST00000149566.2, ENSMUST00000140597.8, ENSMUST00000141217.2, ENSMUST00000151017.2, ENSMUST00000058437.14	Rpl7
ENSMUSG00000044600.15	E006	152.681	0.0424133	0.211966	0.645231	0.999371	10.7827	10.6943	-0.0258588	chr8	73324718	73324759	42	-	113	241	91	208	164	130	ENSMUST00000167290.8, ENSMUST00000058733.9, ENSMUST00000163745.2	Smim7
ENSMUSG00000045039.10	E026	63.6038	0.0755762	0.21236	0.644924	0.999371	7.2174	6.9695	-0.104774	chr7	25045851	25045961	111	+	40	89	47	94	53	68	ENSMUST00000128119.2, ENSMUST00000153077.2	Megf8
ENSMUSG00000045374.19	E007	9.32357	0.714898	0.211389	0.645681	0.999371	2.32582	3.19786	0.924142	chr11	75338690	75338855	166	-	19	16	0	15	11	0	ENSMUST00000173320.8, ENSMUST00000132442.2, ENSMUST00000117392.9	Wdr81
ENSMUSG00000047215.15	E015	90.8851	0.0454865	0.212312	0.644962	0.999371	8.59796	8.22186	-0.136101	chr5	65546717	65546820	104	-	96	119	70	129	68	79	ENSMUST00000127874.6, ENSMUST00000128074.6, ENSMUST00000140879.2, ENSMUST00000147660.8	Rpl9
ENSMUSG00000049488.15	E010	31.5536	0.149828	0.21179	0.645368	0.999371	5.1834	4.9184	-0.154421	chr4	12051388	12051528	141	-	43	46	10	54	20	25	ENSMUST00000050686.10, ENSMUST00000108293.3, ENSMUST00000131145.9	Tmem67
ENSMUSG00000049600.9	E008	44.935	0.0921805	0.212419	0.644878	0.999371	6.29009	5.75133	-0.265629	chr7	12742176	12742256	81	-	54	21	46	62	83	23	ENSMUST00000209997.2, ENSMUST00000210108.2, ENSMUST00000051390.9, ENSMUST00000172240.2, ENSMUST00000210282.2	Zbtb45
ENSMUSG00000049882.11	E014	31.6393	0.0749646	0.211305	0.645746	0.999371	5.08759	5.01917	-0.0398414	chr12	69629400	69629404	5	-	58	12	15	40	48	25	ENSMUST00000058639.11, ENSMUST00000238784.2, ENSMUST00000238563.2, ENSMUST00000238319.2	Vcpkmt
ENSMUSG00000050069.4	E001	596.709	0.622166	0.211946	0.645246	0.999371	19.1669	19.3251	0.0301885	chr1	174661351	174664848	3498	-	480	493	571	1055	871	389	ENSMUST00000055294.4	Grem2
ENSMUSG00000050217.14	E001	3.69868	1.1746	0.211547	0.645557	0.999371	1.88034	1.6342	-0.405797	chr1	31215482	31215561	80	+	3	10	0	13	0	0	ENSMUST00000062560.14	Lgsn
ENSMUSG00000050605.18	E003	52.9858	0.0914501	0.211498	0.645596	0.999371	6.15632	6.83744	0.312676	chr7	23991444	23991586	143	-	90	64	22	65	66	26	ENSMUST00000077780.14, ENSMUST00000138924.2, ENSMUST00000165241.8	Zfp61
ENSMUSG00000050812.19	E006	191.303	0.0148928	0.211341	0.645719	0.999371	11.9933	11.782	-0.0568325	chr4	58809396	58809588	193	-	166	168	163	327	250	148	ENSMUST00000102889.10	Ecpas
ENSMUSG00000051951.6	E003	19.0891	0.148088	0.212125	0.645107	0.999371	3.68238	4.21043	0.391336	chr1	3283662	3283831	170	-	8	30	17	21	24	17	ENSMUST00000159265.2	Xkr4
ENSMUSG00000052033.14	E012	384.262	0.00816908	0.211646	0.64548	0.999371	15.916	16.192	0.0592065	chr2	170358554	170358610	57	+	421	415	426	436	368	293	ENSMUST00000170167.8, ENSMUST00000063682.12, ENSMUST00000136839.2, ENSMUST00000109148.8, ENSMUST00000075087.8, ENSMUST00000109147.3	Pfdn4
ENSMUSG00000053158.11	E006	3.85502	0.935348	0.211976	0.645223	0.999371	1.74388	1.83769	0.151559	chr7	80027764	80027822	59	-	10	0	0	6	10	0	ENSMUST00000080932.8, ENSMUST00000206002.2, ENSMUST00000206728.2, ENSMUST00000206479.2, ENSMUST00000205617.2, ENSMUST00000206744.2	Fes
ENSMUSG00000053510.13	E054	87.9685	0.0449383	0.211444	0.645638	0.999371	8.10693	8.54824	0.161125	chr4	108918359	108918672	314	+	78	114	73	131	129	40	ENSMUST00000065977.11, ENSMUST00000102736.9, ENSMUST00000150784.8	Nrd1
ENSMUSG00000054428.13	E004	10.1726	0.291244	0.212066	0.645153	0.999371	3.19326	2.64934	-0.542372	chr4	132260699	132260792	94	-	11	13	3	31	8	4	ENSMUST00000152993.8	Atpif1
ENSMUSG00000054484.15	E014	3.23179	0.983802	0.211823	0.645342	0.999371	1.90793	1.29008	-1.13133	chr2	120817440	120817440	1	+	0	2	4	0	9	4	ENSMUST00000147347.2	Tmem62
ENSMUSG00000055799.14	E019	8.13822	0.780567	0.212209	0.645042	0.999371	2.14506	2.99169	0.96477	chr6	72765545	72765581	37	-	0	24	7	4	16	0	ENSMUST00000069536.12, ENSMUST00000149446.3, ENSMUST00000114053.9	Tcf7l1
ENSMUSG00000055817.19	E010	155.925	0.0234755	0.211459	0.645626	0.999371	10.7389	11.0099	0.078429	chr17	84062988	84063062	75	+	112	148	207	315	120	104	ENSMUST00000112349.9, ENSMUST00000067826.15, ENSMUST00000112352.10, ENSMUST00000177069.8, ENSMUST00000112350.8	Mta3
ENSMUSG00000056602.14	E026	13.9635	0.445499	0.211625	0.645496	0.999371	3.48327	3.23268	-0.217312	chr5	150302274	150302445	172	+	0	19	16	23	5	21	ENSMUST00000202841.2, ENSMUST00000087204.9, ENSMUST00000239118.2	Fry
ENSMUSG00000057367.13	E006	72.6223	0.0314776	0.212359	0.644924	0.999371	7.62651	7.51472	-0.0444975	chr9	7825616	7825664	49	-	82	56	69	95	93	58	ENSMUST00000074246.7, ENSMUST00000190341.7	Birc2
ENSMUSG00000059713.13	E003	99.2284	0.0412604	0.211831	0.645336	0.999371	9.02186	8.56707	-0.158143	chr4	135145691	135145753	63	-	58	108	114	176	91	82	ENSMUST00000132654.8, ENSMUST00000030606.14	Rcan3
ENSMUSG00000060098.12	E029	213.357	0.0249705	0.211428	0.645651	0.999371	12.312	12.6611	0.0902549	chr8	106976940	106977100	161	+	266	217	183	211	298	143	ENSMUST00000071592.12	Prmt7
ENSMUSG00000060450.15	E041	383.459	0.011213	0.21237	0.644916	0.999371	16.1796	16.0547	-0.0267125	chr18	38441093	38441143	51	+	329	444	310	573	444	308	ENSMUST00000171461.3, ENSMUST00000236649.2, ENSMUST00000072376.13, ENSMUST00000237667.2, ENSMUST00000236116.2, ENSMUST00000237211.2, ENSMUST00000235549.2, ENSMUST00000170811.8	Rnf14
ENSMUSG00000061544.14	E009	3.85224	0.546803	0.211985	0.645216	0.999371	1.62647	1.96883	0.552573	chr17	21955063	21955102	40	+	2	7	5	9	3	0	ENSMUST00000182827.8, ENSMUST00000065871.14, ENSMUST00000183192.8, ENSMUST00000182603.2	Zfp229
ENSMUSG00000062825.16	E022	2.81972	1.29868	0.212018	0.64519	0.999371	1.60128	1.4963	-0.196017	chr11	120238924	120239250	327	-	3	0	5	13	0	0	ENSMUST00000128055.2	Actg1
ENSMUSG00000063065.14	E017	570.449	0.00680501	0.212437	0.644864	0.999371	18.7105	19.1364	0.0821556	chr7	126363745	126363815	71	+	619	667	474	657	688	423	ENSMUST00000091328.4, ENSMUST00000205657.2, ENSMUST00000050201.11, ENSMUST00000057669.16	Mapk3
ENSMUSG00000063785.13	E017	99.0419	0.0664854	0.212021	0.645188	0.999371	8.39121	9.18071	0.274881	chrX	47366099	47366496	398	+	151	92	50	130	112	80	ENSMUST00000080713.5	Utp14a
ENSMUSG00000064068.16	E029	28.6004	0.10154	0.211728	0.645416	0.999371	4.52326	5.04573	0.321006	chr3	89120070	89120183	114	-	38	17	46	32	33	13	ENSMUST00000119222.9	Mtx1
ENSMUSG00000066839.13	E007	212.81	0.0212432	0.211983	0.645217	0.999371	12.2634	12.6404	0.0976924	chr9	21987524	21987941	418	-	242	214	218	249	208	175	ENSMUST00000179422.8, ENSMUST00000177967.2, ENSMUST00000098937.10, ENSMUST00000180180.8	Ecsit
ENSMUSG00000068922.15	E002	8.75271	0.415901	0.211666	0.645465	0.999371	2.56266	2.82195	0.279675	chr3	88815934	88816921	988	-	8	5	17	14	14	0	ENSMUST00000137243.8	Msto1
ENSMUSG00000070733.14	E021	20.3736	0.175127	0.211603	0.645514	0.999371	4.26707	3.77196	-0.360326	chr5	73207717	73207848	132	-	9	20	19	15	23	32	ENSMUST00000202697.4, ENSMUST00000094700.11, ENSMUST00000202381.4, ENSMUST00000201200.2, ENSMUST00000156661.9, ENSMUST00000101127.12	Fryl
ENSMUSG00000073856.12	E014	19.1406	0.224549	0.211588	0.645526	0.999371	3.84762	4.1303	0.207088	chr7	118540808	118540919	112	+	27	18	12	56	15	4	ENSMUST00000098087.9, ENSMUST00000152136.8, ENSMUST00000106547.2, ENSMUST00000132148.3	Iqck
ENSMUSG00000074158.10	E002	39.5337	0.100848	0.211571	0.645538	0.999371	5.59898	5.70798	0.0570123	chr7	42261928	42263647	1720	-	27	20	66	76	33	31	ENSMUST00000098503.9, ENSMUST00000107994.3, ENSMUST00000187616.3	Zfp976
ENSMUSG00000075700.11	E001	47.3559	0.122739	0.212293	0.644976	0.999371	6.22066	6.07348	-0.0711159	chr3	58484057	58484118	62	+	13	65	54	64	35	56	ENSMUST00000107924.3	Selenot
ENSMUSG00000078970.6	E007	103.15	0.0429641	0.211532	0.645569	0.999371	8.77477	9.18888	0.141322	chr11	17177161	17177276	116	+	112	73	117	165	155	46	ENSMUST00000151431.2, ENSMUST00000046955.7	Dnaaf10
ENSMUSG00000087479.3	E016	16.6352	0.24087	0.211928	0.64526	0.999371	3.99002	3.30894	-0.545641	chr14	119343558	119343726	169	+	19	6	14	27	5	28	ENSMUST00000243354.1, ENSMUST00000140488.2, ENSMUST00000244221.1, ENSMUST00000245381.1, ENSMUST00000245284.1, ENSMUST00000245202.1	Gm16835
ENSMUSG00000090266.11	E012	49.9536	0.0455481	0.212126	0.645106	0.999371	6.05515	6.42184	0.174766	chr11	116739182	116739184	3	+	81	59	41	58	42	28	ENSMUST00000175930.8, ENSMUST00000140869.2, ENSMUST00000106370.10, ENSMUST00000176799.8	Mettl23
ENSMUSG00000091898.9	E007	3.96206	0.861527	0.212411	0.644884	0.999371	1.45774	2.10818	1.06713	chr14	30932636	30932955	320	+	0	8	8	3	6	0	ENSMUST00000161399.2	Tnnc1
ENSMUSG00000097321.7	E019	6.22604	0.363852	0.211461	0.645624	0.999371	2.16708	2.4105	0.308402	chr5	151353540	151353938	399	+	10	3	8	13	8	0	ENSMUST00000201853.2, ENSMUST00000201142.4	1700028E10Rik
ENSMUSG00000097451.12	E083	5.16069	0.531503	0.21147	0.645618	0.999371	1.615	2.39271	1.13773	chr12	109611337	109611368	32	+	0	12	9	4	3	3	ENSMUST00000194138.2	Rian
ENSMUSG00000097876.2	E003	4.85423	0.453535	0.212171	0.645071	0.999371	1.97744	1.99025	0.0186884	chr16	56991757	56991950	194	+	7	4	7	4	9	0	ENSMUST00000180999.2	Gm16892
ENSMUSG00000109089.3	E008	5.69508	0.612678	0.211332	0.645725	0.999371	1.42741	2.68902	1.8332	chr8	10949933	10949951	19	+	0	3	23	4	1	3	ENSMUST00000245988.1, ENSMUST00000240571.1, ENSMUST00000243257.1, ENSMUST00000207914.3, ENSMUST00000240572.1, ENSMUST00000207499.3, ENSMUST00000241186.1, ENSMUST00000244142.1, ENSMUST00000243909.1, ENSMUST00000240573.1, ENSMUST00000244347.1, ENSMUST00000241614.1, ENSMUST00000240574.1	4833411C07Rik
ENSMUSG00000110618.2	E002	9.52859	0.555731	0.211817	0.645347	0.999371	2.80292	2.72519	-0.0816214	chr11	51793954	51794481	528	+	9	10	16	4	21	0	ENSMUST00000212253.2	Gm39822
ENSMUSG00000114689.2	E002	2.36835	2.82179	0.211496	0.645597	0.999371	1.60371	1.19125	-0.859173	chr13	98852943	98853018	76	-	0	6	0	2	0	5	ENSMUST00000224536.2	Gm9465
ENSMUSG00000117183.2	E002	6.3803	0.472533	0.211768	0.645385	0.999371	2.49544	2.13118	-0.457177	chr17	22935781	22935918	138	-	7	9	2	9	14	1	ENSMUST00000232973.2	Gm20008
ENSMUSG00000121504.1	E026	18.1118	0.153324	0.211571	0.645539	0.999371	4.07756	3.56918	-0.388596	chr2	173437951	173438182	232	-	7	15	22	15	38	15	ENSMUST00000246252.1, ENSMUST00000247151.1, ENSMUST00000246824.1, ENSMUST00000241644.1, ENSMUST00000243635.1, ENSMUST00000246087.1, ENSMUST00000247226.1, ENSMUST00000243047.1, ENSMUST00000246691.1, ENSMUST00000242102.1, ENSMUST00000244285.1, ENSMUST00000240788.1, ENSMUST00000245531.1, ENSMUST00000244321.1, ENSMUST00000245831.1, ENSMUST00000242288.1, ENSMUST00000246966.1, ENSMUST00000151763.9, ENSMUST00000242240.1, ENSMUST00000240779.1, ENSMUST00000242517.1, ENSMUST00000244512.1, ENSMUST00000247297.1, ENSMUST00000241064.1, ENSMUST00000242685.1, ENSMUST00000244837.1, ENSMUST00000244906.1, ENSMUST00000142320.9, ENSMUST00000246867.1, ENSMUST00000241944.1, ENSMUST00000243286.1, ENSMUST00000246282.1, ENSMUST00000241372.1, ENSMUST00000243739.1, ENSMUST00000246836.1, ENSMUST00000245742.1, ENSMUST00000243392.1, ENSMUST00000243165.1, ENSMUST00000242972.1, ENSMUST00000241664.1, ENSMUST00000243236.1, ENSMUST00000240765.1, ENSMUST00000140992.3, ENSMUST00000242889.1, ENSMUST00000244480.1, ENSMUST00000243472.1, ENSMUST00000247137.1, ENSMUST00000244818.1, ENSMUST00000245649.1, ENSMUST00000244695.1, ENSMUST00000246913.1, ENSMUST00000148111.2, ENSMUST00000244454.1, ENSMUST00000242992.1, ENSMUST00000244931.1, ENSMUST00000247265.1, ENSMUST00000244296.1, ENSMUST00000246734.1, ENSMUST00000244188.1, ENSMUST00000242762.1, ENSMUST00000245355.1, ENSMUST00000245582.1, ENSMUST00000247289.1, ENSMUST00000240807.1, ENSMUST00000243904.1, ENSMUST00000243623.1, ENSMUST00000241556.1, ENSMUST00000244602.1, ENSMUST00000247141.1, ENSMUST00000246307.1, ENSMUST00000242319.1	Ppp4r1l-ps
ENSMUSG00002076083.1	E006	111.458	0.0373337	0.212289	0.644979	0.999371	9.04252	9.45108	0.135902	chr4	156314962	156315143	182	-	111	104	140	91	144	87	ENSMUST00020183325.1, ENSMUST00020183764.1, ENSMUST00000105569.5, ENSMUST00020182958.1	Klhl17
ENSMUSG00000000056.8	E007	17.351	0.398565	0.209793	0.64693	0.999383	3.65171	3.90529	0.195862	chr11	121135846	121135896	51	+	27	9	21	35	25	0	ENSMUST00000154047.2, ENSMUST00000103015.4, ENSMUST00000151088.2	Narf
ENSMUSG00000000738.19	E040	128.339	0.0180885	0.210953	0.646022	0.999383	10.1334	9.72502	-0.127677	chr8	123821897	123821974	78	+	139	113	134	174	170	80	ENSMUST00000212364.2, ENSMUST00000125975.8, ENSMUST00000149248.9, ENSMUST00000128234.8, ENSMUST00000153285.9, ENSMUST00000128803.8	Spg7
ENSMUSG00000000743.10	E011	81.086	0.0470758	0.209163	0.647424	0.999383	7.75792	8.1798	0.160285	chr8	123936955	123936974	20	-	72	75	111	126	54	67	ENSMUST00000000759.9, ENSMUST00000212107.2, ENSMUST00000172336.2	Chmp1a
ENSMUSG00000000957.12	E013	8.22899	0.787641	0.209322	0.647299	0.999383	3.16589	2.03	-1.2889	chr14	54673595	54673617	23	+	0	9	7	11	29	0	ENSMUST00000197947.2, ENSMUST00000089688.6, ENSMUST00000197874.2, ENSMUST00000225641.2	Mmp14
ENSMUSG00000001018.16	E005	913.198	0.00748986	0.211034	0.645958	0.999383	22.9313	22.3547	-0.100751	chr3	90396307	90396900	594	-	999	908	855	1108	1034	738	ENSMUST00000107352.2, ENSMUST00000184877.8, ENSMUST00000185005.2, ENSMUST00000107351.2, ENSMUST00000149884.2	Snapin
ENSMUSG00000001150.8	E023	22.1504	0.222294	0.20994	0.646814	0.999383	4.07716	4.40192	0.224226	chr10	76336896	76336964	69	+	13	31	25	40	5	23	ENSMUST00000170795.3	Mcm3ap
ENSMUSG00000001248.16	E006	6.78434	1.15981	0.209798	0.646926	0.999383	1.69164	2.87472	1.53607	chr7	30832291	30832644	354	-	30	0	0	8	5	0	ENSMUST00000185589.2	Gramd1a
ENSMUSG00000001248.16	E016	219.675	0.0299671	0.210125	0.64667	0.999383	12.4138	12.8618	0.114732	chr7	30834006	30834950	945	-	207	183	289	240	207	208	ENSMUST00000188032.7, ENSMUST00000185985.7	Gramd1a
ENSMUSG00000001280.14	E014	24.0689	0.128456	0.210657	0.646253	0.999383	4.57896	4.2642	-0.208612	chr15	102338392	102338591	200	+	12	34	18	49	17	23	ENSMUST00000001326.7, ENSMUST00000163709.8	Sp1
ENSMUSG00000002233.14	E007	73.2734	0.0448711	0.209117	0.647461	0.999383	7.89382	7.27412	-0.246388	chr3	104699205	104699298	94	+	79	80	56	95	53	81	ENSMUST00000106787.8, ENSMUST00000199824.2, ENSMUST00000002303.12, ENSMUST00000176347.6, ENSMUST00000196817.5	Rhoc
ENSMUSG00000002319.17	E029	2.56972	1.68981	0.211029	0.645962	0.999383	0.505261	1.9695	3.92953	chr14	55870385	55870417	33	-	0	14	0	0	1	0	ENSMUST00000150951.2	Ipo4
ENSMUSG00000002458.14	E015	103.791	0.0450505	0.210868	0.646088	0.999383	8.88592	9.09442	0.0710881	chr2	181331495	181331569	75	-	110	99	124	144	157	34	ENSMUST00000002532.9, ENSMUST00000108776.8, ENSMUST00000143510.8, ENSMUST00000108772.8, ENSMUST00000108779.8, ENSMUST00000108778.8, ENSMUST00000108769.8, ENSMUST00000108771.2, ENSMUST00000165416.8, ENSMUST00000124776.2, ENSMUST00000130712.2	Rgs19
ENSMUSG00000002733.9	E007	185.884	0.0269523	0.2107	0.646219	0.999383	11.9152	11.584	-0.0899231	chr2	76520789	76520832	44	+	126	228	187	240	229	147	ENSMUST00000125119.2, ENSMUST00000111920.2	Plekha3
ENSMUSG00000002768.9	E020	1239.57	0.00700804	0.210765	0.646169	0.999383	25.0073	25.4085	0.0667058	chr17	46993645	46993792	148	+	1449	1540	913	1314	1430	958	ENSMUST00000233491.2, ENSMUST00000233612.2, ENSMUST00000002845.8, ENSMUST00000233385.2, ENSMUST00000233430.2, ENSMUST00000232762.2, ENSMUST00000232732.2	Mea1
ENSMUSG00000003038.16	E026	2.30748	1.50151	0.210059	0.646721	0.999383	1.47308	1.31794	-0.321577	chr4	133694563	133694585	23	-	0	0	7	8	0	1	ENSMUST00000145025.8, ENSMUST00000137456.8	Hmgn2
ENSMUSG00000003199.17	E017	309.046	0.0108065	0.209913	0.646836	0.999383	14.4819	14.8002	0.0728807	chr17	56318943	56318962	20	+	357	341	319	342	322	221	ENSMUST00000149441.8, ENSMUST00000153197.2, ENSMUST00000159996.8, ENSMUST00000162883.8, ENSMUST00000159420.2, ENSMUST00000124302.8, ENSMUST00000159340.8	Mpnd
ENSMUSG00000003575.14	E010	22.3171	0.124413	0.211171	0.645851	0.999383	4.33122	4.1527	-0.123148	chr8	70850396	70850404	9	-	7	32	19	36	19	25	ENSMUST00000076615.6, ENSMUST00000142769.8	Crtc1
ENSMUSG00000003810.15	E054	24.6485	0.164223	0.209121	0.647457	0.999383	4.52337	4.41868	-0.0686169	chr4	116248829	116248831	3	-	22	6	37	46	24	22	ENSMUST00000151347.2, ENSMUST00000106484.9, ENSMUST00000123072.8, ENSMUST00000003908.12, ENSMUST00000134460.8	Mast2
ENSMUSG00000004113.20	E043	23.2407	0.358268	0.209973	0.646789	0.999383	4.61043	4.02779	-0.395479	chr2	24569512	24569652	141	-	2	12	39	86	4	18	ENSMUST00000070864.14, ENSMUST00000102939.9, ENSMUST00000114447.8, ENSMUST00000124183.2, ENSMUST00000041342.12	Cacna1b
ENSMUSG00000004698.12	E029	101.987	0.0403257	0.209444	0.647204	0.999383	8.5409	9.31471	0.265603	chr12	34481862	34481988	127	-	56	123	139	205	75	61	ENSMUST00000239340.2, ENSMUST00000209990.2, ENSMUST00000110819.4, ENSMUST00000211752.2, ENSMUST00000211107.2, ENSMUST00000209902.2, ENSMUST00000210724.2, ENSMUST00000209667.2, ENSMUST00000209750.2, ENSMUST00000239321.2	Hdac9
ENSMUSG00000004849.15	E004	7.40989	0.473617	0.210057	0.646723	0.999383	2.29345	2.60303	0.367049	chr5	137066250	137066271	22	-	1	23	2	9	7	4	ENSMUST00000150603.8, ENSMUST00000144303.2	Ap1s1
ENSMUSG00000005534.11	E024	14.0008	0.256597	0.209115	0.647462	0.999383	3.61728	3.07539	-0.472343	chr8	3244795	3244921	127	-	4	13	15	28	5	21	ENSMUST00000091291.5	Insr
ENSMUSG00000005779.13	E006	1219.76	0.00552885	0.209378	0.647256	0.999383	24.9332	25.2697	0.0560494	chr3	94792228	94792344	117	-	1619	1205	922	1456	1617	796	ENSMUST00000005923.7, ENSMUST00000136143.2, ENSMUST00000133412.8	Psmb4
ENSMUSG00000005871.16	E007	7.03593	0.471535	0.210196	0.646613	0.999383	2.42515	2.25101	-0.215912	chr18	34394058	34394210	153	+	0	6	9	5	4	15	ENSMUST00000115781.10, ENSMUST00000066133.7, ENSMUST00000170195.2, ENSMUST00000170023.8, ENSMUST00000079362.13	Apc
ENSMUSG00000006307.17	E015	12.7542	0.297276	0.20913	0.64745	0.999383	3.62252	2.80781	-0.74098	chr7	30273573	30273599	27	-	10	12	5	24	34	2	ENSMUST00000128456.2, ENSMUST00000006470.14, ENSMUST00000108154.9, ENSMUST00000131002.2	Kmt2b
ENSMUSG00000006369.15	E006	8.80262	0.691087	0.209112	0.647464	0.999383	2.1519	2.96105	0.925648	chr15	85113761	85113817	57	+	15	0	22	5	1	8	ENSMUST00000057410.14, ENSMUST00000109432.4	Fbln1
ENSMUSG00000006498.17	E038	49.2873	0.089926	0.209911	0.646837	0.999383	6.08618	6.50651	0.19861	chr10	79697851	79697881	31	+	56	59	34	105	24	38	ENSMUST00000165153.8, ENSMUST00000169580.2, ENSMUST00000095457.11, ENSMUST00000165704.8, ENSMUST00000172282.8, ENSMUST00000164385.8	Ptbp1
ENSMUSG00000006575.15	E003	6.76838	0.422496	0.209923	0.646828	0.999383	2.46224	2.21893	-0.301505	chr11	102288690	102288910	221	+	4	1	13	8	4	10	ENSMUST00000146330.8	Rundc3a
ENSMUSG00000006641.13	E012	32.9621	0.0721383	0.211041	0.645953	0.999383	5.30513	5.04712	-0.14685	chr5	31197098	31197186	89	-	24	50	18	48	50	20	ENSMUST00000202984.2, ENSMUST00000202520.4, ENSMUST00000202556.4, ENSMUST00000114668.7, ENSMUST00000080431.8	Slc5a6
ENSMUSG00000006731.11	E018	931.444	0.0211326	0.209447	0.647201	0.999383	22.564	23.0627	0.0868177	chr10	127007485	127008199	715	+	1299	891	722	1279	1242	479	ENSMUST00000006914.11, ENSMUST00000217678.2	B4galnt1
ENSMUSG00000007041.10	E006	178.106	0.0213533	0.209162	0.647425	0.999383	11.3702	11.557	0.0517438	chr17	35274203	35274384	182	+	204	220	180	181	227	94	ENSMUST00000172599.2, ENSMUST00000007257.10	Clic1
ENSMUSG00000007564.16	E012	518.441	0.00825127	0.209025	0.647533	0.999383	18.3925	18.1111	-0.0554903	chr17	21178982	21179002	21	+	644	427	462	697	690	344	ENSMUST00000173658.8, ENSMUST00000007708.14, ENSMUST00000173359.2	Ppp2r1a
ENSMUSG00000007570.17	E032	43.4568	0.0517234	0.21073	0.646196	0.999383	5.66941	6.06429	0.199467	chr17	28539764	28539791	28	+	52	60	33	40	49	31	ENSMUST00000156569.2, ENSMUST00000114801.9, ENSMUST00000123248.8, ENSMUST00000133527.9, ENSMUST00000124870.8, ENSMUST00000088007.12, ENSMUST00000233381.2, ENSMUST00000114804.11, ENSMUST00000156505.9, ENSMUST00000114803.9, ENSMUST00000146104.3, ENSMUST00000141648.3	Fance
ENSMUSG00000008090.15	E011	33.6918	0.0713507	0.209535	0.647132	0.999383	4.95804	5.36192	0.230634	chr5	108852721	108852939	219	+	48	31	35	38	19	32	ENSMUST00000112560.8, ENSMUST00000013633.12	Fgfrl1
ENSMUSG00000009535.14	E012	119.97	0.0178699	0.209302	0.647315	0.999383	9.81507	9.44847	-0.117671	chr18	68442392	68442488	97	+	128	105	109	200	146	79	ENSMUST00000131075.8, ENSMUST00000139111.2, ENSMUST00000025427.14, ENSMUST00000151833.2, ENSMUST00000009679.11	Rnmt
ENSMUSG00000009563.17	E022	108.008	0.0439618	0.209889	0.646855	0.999383	8.73649	9.47442	0.248897	chr2	32651897	32651951	55	+	190	106	66	107	137	62	ENSMUST00000149720.3, ENSMUST00000009707.14, ENSMUST00000177382.2, ENSMUST00000175763.8	Tor2a
ENSMUSG00000009907.18	E006	229.578	0.0141142	0.210398	0.646455	0.999383	12.8492	13.0571	0.0522115	chr1	106705028	106705219	192	-	229	242	213	401	261	131	ENSMUST00000094646.6, ENSMUST00000147705.2, ENSMUST00000112736.8	Vps4b
ENSMUSG00000010066.16	E013	34.9975	0.0892296	0.210905	0.646059	0.999383	5.37299	5.22502	-0.0823352	chr9	107390253	107390303	51	+	21	51	20	49	42	34	ENSMUST00000166799.8, ENSMUST00000164988.9, ENSMUST00000171809.2, ENSMUST00000010210.13, ENSMUST00000170737.3, ENSMUST00000168532.8, ENSMUST00000169354.8, ENSMUST00000085092.12	Cacna2d2
ENSMUSG00000010066.16	E056	1799.25	0.0185692	0.210011	0.646759	0.999383	28.103	29.045	0.14918	chr9	107404767	107406192	1426	+	2169	1641	1368	2568	2296	1292	ENSMUST00000010210.13, ENSMUST00000170737.3, ENSMUST00000085092.12, ENSMUST00000164988.9, ENSMUST00000168532.8	Cacna2d2
ENSMUSG00000010609.16	E008	2.80194	0.844531	0.210636	0.646269	0.999383	1.81068	1.2508	-1.0693	chr1	180056527	180056945	419	-	2	4	0	4	9	0	ENSMUST00000193897.2	Psen2
ENSMUSG00000010663.6	E014	357.315	0.011942	0.209166	0.647422	0.999383	15.5446	15.725	0.0394178	chr19	10170276	10170336	61	+	260	383	358	477	442	304	ENSMUST00000235160.2, ENSMUST00000010807.6, ENSMUST00000238115.2	Fads1
ENSMUSG00000011877.14	E010	83.8256	0.0683794	0.210331	0.646508	0.999383	7.8256	8.44888	0.232417	chr11	77391898	77391940	43	+	91	99	65	184	57	50	ENSMUST00000037285.10, ENSMUST00000100812.4, ENSMUST00000127302.8, ENSMUST00000152428.8	Git1
ENSMUSG00000012609.20	E055	49.0222	0.235191	0.209551	0.647119	0.999383	6.81957	5.71844	-0.52356	chr12	85973576	85973679	104	+	10	55	63	95	11	67	ENSMUST00000177168.8, ENSMUST00000177114.2, ENSMUST00000040179.14, ENSMUST00000176695.8, ENSMUST00000155448.9, ENSMUST00000110224.8, ENSMUST00000040273.14, ENSMUST00000176937.8, ENSMUST00000176460.8	Ttll5
ENSMUSG00000013973.13	E016	116.289	0.0335026	0.210643	0.646264	0.999383	9.67007	9.29739	-0.121247	chr1	171166391	171166498	108	+	161	87	91	154	173	70	ENSMUST00000127830.2, ENSMUST00000131653.2, ENSMUST00000111300.8, ENSMUST00000142063.8, ENSMUST00000064950.11, ENSMUST00000111299.8, ENSMUST00000129116.8, ENSMUST00000097467.8	Dedd
ENSMUSG00000014503.16	E020	10.902	0.452411	0.210426	0.646434	0.999383	2.85345	3.12794	0.26686	chr18	34575309	34577169	1861	+	30	5	0	18	9	7	ENSMUST00000014647.9	Pkd2l2
ENSMUSG00000014601.14	E014	215.984	0.0154884	0.209346	0.647281	0.999383	12.3832	12.8031	0.107819	chr3	107525632	107525706	75	-	247	181	230	334	255	128	ENSMUST00000197192.2, ENSMUST00000064759.7, ENSMUST00000196416.5	Strip1
ENSMUSG00000015176.12	E025	86.7161	0.0640622	0.209606	0.647076	0.999383	8.59782	7.91767	-0.250299	chr19	46070955	46071065	111	+	52	104	68	219	100	41	ENSMUST00000225780.2, ENSMUST00000235620.2, ENSMUST00000223683.2, ENSMUST00000225758.2, ENSMUST00000165017.2, ENSMUST00000223728.2	Nolc1
ENSMUSG00000015214.15	E026	22.2832	0.132634	0.210425	0.646435	0.999383	4.55161	4.00007	-0.377996	chrX	70448478	70448570	93	+	17	17	25	30	45	10	ENSMUST00000015358.8, ENSMUST00000114601.8, ENSMUST00000130179.2	Mtmr1
ENSMUSG00000015341.18	E009	337.923	0.0133169	0.210479	0.646392	0.999383	15.3158	15.1879	-0.0284371	chr8	23740265	23740417	153	-	238	330	359	432	398	326	ENSMUST00000211602.2, ENSMUST00000121783.7, ENSMUST00000051094.9	Golga7
ENSMUSG00000015747.6	E013	105.262	0.0252111	0.210779	0.646158	0.999383	8.82367	9.2661	0.150064	chr3	95955620	95955699	80	-	146	114	80	167	109	55	ENSMUST00000015891.6, ENSMUST00000131281.2	Vps45
ENSMUSG00000016619.11	E005	42.9368	0.0783921	0.20921	0.647388	0.999383	5.61813	6.14671	0.266412	chr15	84813573	84813656	84	+	34	34	72	80	29	26	ENSMUST00000230411.2, ENSMUST00000165443.4	Nup50
ENSMUSG00000016831.13	E010	5.22089	1.21817	0.21028	0.646548	0.999383	1.62037	2.42618	1.16839	chr14	52523360	52523623	264	+	0	0	22	4	7	0	ENSMUST00000173361.2, ENSMUST00000152493.2	Tox4
ENSMUSG00000016933.18	E048	111.736	0.0304794	0.210946	0.646027	0.999383	9.4305	9.16404	-0.0882042	chr2	160603000	160603114	115	+	102	107	92	163	178	71	ENSMUST00000143997.2, ENSMUST00000103115.8, ENSMUST00000151590.8, ENSMUST00000017077.14, ENSMUST00000109462.8, ENSMUST00000173791.8	Plcg1
ENSMUSG00000017491.10	E023	49.3133	0.155781	0.210143	0.646655	0.999383	6.61459	5.97829	-0.300804	chr14	6037496	6038426	931	+	100	32	23	74	62	24	ENSMUST00000063750.8, ENSMUST00000225921.2	Rarb
ENSMUSG00000017718.16	E017	3.73058	0.874561	0.209208	0.647389	0.999383	2.01119	1.46346	-0.919483	chr11	117727339	117728057	719	+	2	7	0	1	2	8	ENSMUST00000148016.8, ENSMUST00000149668.2	Afmid
ENSMUSG00000018363.17	E005	67.4782	0.0311145	0.210475	0.646395	0.999383	7.30474	7.29533	-0.00387037	chr11	106715435	106715543	109	-	58	48	77	92	90	57	ENSMUST00000139297.8, ENSMUST00000092517.9, ENSMUST00000167787.2, ENSMUST00000103067.10	Smurf2
ENSMUSG00000019518.12	E023	30.9349	0.133558	0.210379	0.646471	0.999383	5.14895	4.85784	-0.171194	chr5	138174874	138174980	107	+	47	23	10	40	61	17	ENSMUST00000134100.2, ENSMUST00000019662.11, ENSMUST00000143241.8, ENSMUST00000142687.8	Ap4m1
ENSMUSG00000019809.17	E009	66.0859	0.0500595	0.209597	0.647084	0.999383	6.97784	7.53853	0.23209	chr10	13408084	13408154	71	-	81	77	37	105	77	43	ENSMUST00000019945.15, ENSMUST00000133332.8, ENSMUST00000170376.8, ENSMUST00000105539.2, ENSMUST00000105541.8, ENSMUST00000125207.8	Pex3
ENSMUSG00000019971.11	E054	34.2717	0.103438	0.210923	0.646045	0.999383	5.29975	5.22474	-0.0420134	chr10	100387226	100387371	146	+	8	53	35	53	37	29	ENSMUST00000219643.2, ENSMUST00000220346.2, ENSMUST00000164751.2, ENSMUST00000218000.2, ENSMUST00000219765.2	Cep290
ENSMUSG00000020048.14	E021	623.295	0.00936018	0.2097	0.647003	0.999383	19.3909	19.8163	0.0803427	chr10	86537810	86537832	23	-	641	673	653	968	560	430	ENSMUST00000020238.14, ENSMUST00000146897.2, ENSMUST00000129178.8	Hsp90b1
ENSMUSG00000020089.9	E003	280.085	0.0165062	0.209108	0.647468	0.999383	14.3032	13.9281	-0.0882418	chr10	61487339	61487397	59	+	364	210	255	457	312	185	ENSMUST00000160470.2, ENSMUST00000020286.7	Ppa1
ENSMUSG00000020092.10	E015	3.87852	0.772555	0.209549	0.647121	0.999383	2.00206	1.59256	-0.661926	chr10	61182817	61182916	100	-	3	6	0	9	9	0	ENSMUST00000020289.10	Pald1
ENSMUSG00000020099.9	E021	13.5107	0.522364	0.209749	0.646964	0.999383	3.17559	3.47747	0.264283	chr10	60667162	60667360	199	-	9	0	34	21	11	10	ENSMUST00000077925.7	Unc5b
ENSMUSG00000020198.9	E017	472.004	0.00695951	0.210437	0.646425	0.999383	17.4099	17.7869	0.0760683	chr10	80548599	80548764	166	-	485	444	449	816	538	295	ENSMUST00000020420.9	Ap3d1
ENSMUSG00000020238.15	E014	5.83148	1.33758	0.21053	0.646352	0.999383	1.46743	2.7578	1.82658	chr10	81324193	81324231	39	-	0	1	26	11	0	0	ENSMUST00000151701.8, ENSMUST00000130400.2	Ncln
ENSMUSG00000020368.16	E004	1949.32	0.00412024	0.209613	0.647071	0.999383	29.2959	29.3125	0.00261114	chr11	50187885	50187964	80	-	1941	1767	1970	2899	2177	1497	ENSMUST00000020637.9, ENSMUST00000179865.8, ENSMUST00000146979.2	Canx
ENSMUSG00000020412.17	E013	34.0204	0.118639	0.21024	0.64658	0.999383	4.83934	5.5525	0.40496	chr11	4620276	4620462	187	+	20	24	75	32	31	25	ENSMUST00000109930.3, ENSMUST00000070257.14	Ascc2
ENSMUSG00000020541.13	E019	69.2295	0.0523524	0.21108	0.645922	0.999383	7.6406	7.18303	-0.185754	chr11	90561910	90561947	38	-	58	49	82	132	69	54	ENSMUST00000020849.9, ENSMUST00000107868.8, ENSMUST00000107869.9	Tom1l1
ENSMUSG00000020614.14	E013	44.8632	0.0501237	0.209392	0.647244	0.999383	5.87751	6.12186	0.120813	chr11	109568597	109568712	116	-	40	55	41	77	29	39	ENSMUST00000144972.2, ENSMUST00000155559.8, ENSMUST00000020938.8	Fam20a
ENSMUSG00000020658.11	E033	9.82641	0.816611	0.209521	0.647143	0.999383	2.5691	3.11892	0.563087	chr12	4050880	4050956	77	-	0	14	21	29	4	0	ENSMUST00000218545.2, ENSMUST00000111178.2	Efr3b
ENSMUSG00000020850.15	E039	317.957	0.0110435	0.210172	0.646633	0.999383	14.9637	14.8526	-0.0251138	chr11	75394443	75394571	129	+	339	300	241	556	392	213	ENSMUST00000102510.8, ENSMUST00000018449.11	Prpf8
ENSMUSG00000021127.8	E001	515.846	0.0108581	0.210732	0.646194	0.999383	17.9287	18.4417	0.101383	chr12	80154528	80155471	944	-	546	490	522	663	515	446	ENSMUST00000021552.3	Zfp36l1
ENSMUSG00000021193.11	E043	152.182	0.0214541	0.211154	0.645864	0.999383	10.567	10.923	0.104061	chr13	6629454	6629556	103	+	136	200	135	219	198	80	ENSMUST00000021611.10, ENSMUST00000222485.2	Pitrm1
ENSMUSG00000021243.15	E010	94.0791	0.0350422	0.210325	0.646513	0.999383	8.24686	8.82101	0.205105	chr12	85029943	85030065	123	+	157	82	68	98	106	67	ENSMUST00000172241.2, ENSMUST00000171040.2, ENSMUST00000021669.15	Fcf1
ENSMUSG00000021458.18	E023	3.65349	1.41609	0.211025	0.645965	0.999383	1.94027	1.55872	-0.633287	chr13	63357920	63357980	61	+	0	0	9	17	0	1	ENSMUST00000220457.2, ENSMUST00000221676.2, ENSMUST00000021911.15, ENSMUST00000222282.2, ENSMUST00000220863.2, ENSMUST00000091560.11	Aopep
ENSMUSG00000021548.11	E007	239.261	0.022414	0.208988	0.647562	0.999383	12.9561	13.3843	0.106193	chr13	85345470	85345649	180	+	200	277	253	354	297	139	ENSMUST00000022030.11, ENSMUST00000164127.8, ENSMUST00000163600.8	Ccnh
ENSMUSG00000021686.7	E023	74.2723	0.0344682	0.210363	0.646483	0.999383	7.84588	7.52177	-0.127277	chr13	94638426	94638532	107	+	75	56	78	145	79	48	ENSMUST00000022196.5, ENSMUST00000231916.2	Ap3b1
ENSMUSG00000021701.9	E014	83.171	0.0295696	0.209056	0.647508	0.999383	7.85579	8.33099	0.178033	chr13	110534005	110534100	96	+	87	45	116	97	125	52	ENSMUST00000223756.2, ENSMUST00000022212.9	Plk2
ENSMUSG00000021710.12	E011	38.2545	0.0728608	0.210503	0.646373	0.999383	5.27867	5.83493	0.296006	chr13	104173362	104173490	129	-	42	62	21	55	42	20	ENSMUST00000224475.2, ENSMUST00000109315.5, ENSMUST00000224945.2	Nln
ENSMUSG00000021773.12	E014	3.74451	0.766148	0.208983	0.647566	0.999383	1.45093	2.02949	0.970535	chr14	21898963	21899045	83	-	6	0	9	4	5	0	ENSMUST00000124549.9	Comtd1
ENSMUSG00000021819.12	E020	125.421	0.0689966	0.210636	0.646269	0.999383	9.88105	9.73235	-0.046987	chr14	20763951	20764636	686	+	60	101	178	228	145	93	ENSMUST00000223840.2, ENSMUST00000022358.9, ENSMUST00000224751.2, ENSMUST00000225332.2	Zswim8
ENSMUSG00000021820.19	E004	25.4731	0.110853	0.209457	0.647193	0.999383	4.70561	4.40173	-0.195731	chr14	20786695	20786715	21	-	21	39	11	33	38	18	ENSMUST00000080440.14, ENSMUST00000223863.2, ENSMUST00000071816.7, ENSMUST00000226630.2, ENSMUST00000100837.11	Camk2g
ENSMUSG00000021870.18	E026	53.0129	0.0851759	0.211219	0.645814	0.999383	6.25006	6.8256	0.262584	chr14	26163779	26163789	11	-	65	30	62	115	42	32	ENSMUST00000038522.10, ENSMUST00000112331.9, ENSMUST00000139075.8, ENSMUST00000112330.8, ENSMUST00000127078.8, ENSMUST00000125437.2, ENSMUST00000102956.8, ENSMUST00000136635.8, ENSMUST00000145738.8, ENSMUST00000090359.11, ENSMUST00000129920.2, ENSMUST00000146438.2	Slmap
ENSMUSG00000021962.10	E039	10.3012	0.416327	0.210829	0.646119	0.999383	2.79089	3.05257	0.260319	chr14	30245694	30245768	75	+	19	7	8	15	19	0	ENSMUST00000225407.2, ENSMUST00000225196.2, ENSMUST00000225934.2, ENSMUST00000022535.9	Dcp1a
ENSMUSG00000021981.11	E005	42.2546	0.125028	0.210138	0.64666	0.999383	5.86454	5.79125	-0.0372447	chr14	59696543	59696586	44	+	12	57	53	57	46	37	ENSMUST00000022553.6, ENSMUST00000225595.2, ENSMUST00000224281.2, ENSMUST00000225149.2	Cab39l
ENSMUSG00000021983.17	E003	39.0329	0.0959156	0.209492	0.647166	0.999383	5.38091	5.79298	0.218067	chr14	59922364	59922468	105	-	29	43	46	50	22	45	ENSMUST00000080368.13	Atp8a2
ENSMUSG00000022040.9	E009	32.5842	0.0795457	0.209788	0.646933	0.999383	5.38951	4.91459	-0.271647	chr14	66330248	66330359	112	-	49	23	30	52	36	18	ENSMUST00000225309.2, ENSMUST00000224698.2, ENSMUST00000070515.2	Ephx2
ENSMUSG00000022216.18	E007	130.119	0.0391628	0.209689	0.647011	0.999383	9.781	10.147	0.114073	chr14	55815943	55815990	48	+	144	143	136	216	105	81	ENSMUST00000174791.8, ENSMUST00000173544.2, ENSMUST00000173388.2, ENSMUST00000174259.8, ENSMUST00000228834.2, ENSMUST00000172941.8	Psme1
ENSMUSG00000022216.18	E016	399.01	0.0132303	0.211151	0.645867	0.999383	16.2505	16.5067	0.0541918	chr14	55817388	55817420	33	+	463	408	402	538	485	222	ENSMUST00000174791.8, ENSMUST00000174563.8, ENSMUST00000173544.2, ENSMUST00000173388.2, ENSMUST00000089619.13, ENSMUST00000174259.8, ENSMUST00000172738.2, ENSMUST00000228834.2, ENSMUST00000174484.8, ENSMUST00000172941.8	Psme1
ENSMUSG00000022247.13	E013	97.2681	0.0400546	0.21052	0.646361	0.999383	8.93213	8.4773	-0.159605	chr15	10483449	10483492	44	-	116	72	82	175	81	88	ENSMUST00000168690.8, ENSMUST00000168761.2, ENSMUST00000022855.12	Brix1
ENSMUSG00000022307.17	E037	251.547	0.011946	0.211231	0.645804	0.999383	13.1745	13.6506	0.11641	chr15	41718317	41718390	74	+	230	339	225	304	257	196	ENSMUST00000090095.13, ENSMUST00000179393.8, ENSMUST00000230126.2, ENSMUST00000166917.3, ENSMUST00000230131.2, ENSMUST00000090096.11, ENSMUST00000110297.10, ENSMUST00000230203.2, ENSMUST00000170127.9, ENSMUST00000022918.15	Oxr1
ENSMUSG00000022364.15	E033	31.0279	0.36103	0.211067	0.645933	0.999383	4.73695	5.27659	0.317354	chr15	57831305	57831400	96	+	31	66	0	29	30	30	ENSMUST00000022992.13, ENSMUST00000161329.2	Tbc1d31
ENSMUSG00000022443.18	E020	13.5962	0.214427	0.210932	0.646038	0.999383	3.70454	2.92309	-0.689416	chr15	77653980	77654173	194	-	8	9	13	40	3	16	ENSMUST00000016771.13	Myh9
ENSMUSG00000022450.7	E007	22.6723	0.316152	0.209949	0.646807	0.999383	4.10758	4.46243	0.242489	chr15	82235296	82235408	113	-	54	7	15	8	52	5	ENSMUST00000230589.2	Ndufa6
ENSMUSG00000022546.6	E003	6.35608	0.479568	0.210153	0.646647	0.999383	2.53074	2.0779	-0.571211	chr15	76580932	76580932	1	+	9	1	6	12	14	1	ENSMUST00000230482.2	Gpt
ENSMUSG00000022546.6	E004	6.35608	0.479568	0.210153	0.646647	0.999383	2.53074	2.0779	-0.571211	chr15	76580933	76580935	3	+	9	1	6	12	14	1	ENSMUST00000230482.2, ENSMUST00000023203.6	Gpt
ENSMUSG00000022762.19	E016	31.8498	0.122308	0.209673	0.647023	0.999383	4.80084	5.42526	0.359965	chr16	81323838	81324011	174	+	14	48	33	60	42	12	ENSMUST00000067602.5, ENSMUST00000037785.14	Ncam2
ENSMUSG00000022843.18	E044	16.9388	0.120698	0.210597	0.6463	0.999383	3.84476	3.556	-0.227674	chr16	20531630	20531758	129	-	24	8	13	16	25	17	ENSMUST00000232309.2, ENSMUST00000007207.15, ENSMUST00000153075.8, ENSMUST00000131522.8, ENSMUST00000132512.2, ENSMUST00000120099.8, ENSMUST00000148131.8	Clcn2
ENSMUSG00000022957.21	E088	65.6252	0.0807586	0.209542	0.647127	0.999383	7.46214	6.98428	-0.198662	chr16	91705291	91705373	83	+	77	63	35	137	70	45	ENSMUST00000125052.8, ENSMUST00000231735.2, ENSMUST00000131739.2, ENSMUST00000064797.12, ENSMUST00000232198.2, ENSMUST00000231852.2, ENSMUST00000141625.2, ENSMUST00000114002.9	Itsn1
ENSMUSG00000022973.19	E012	91.9886	0.0413743	0.209204	0.647392	0.999383	8.53303	8.44243	-0.0325113	chr16	90741760	90741795	36	-	72	53	110	228	108	47	ENSMUST00000154276.8, ENSMUST00000129041.2, ENSMUST00000231524.2, ENSMUST00000125032.3, ENSMUST00000121759.8, ENSMUST00000170853.8, ENSMUST00000118390.10	Synj1
ENSMUSG00000023017.11	E012	3.3228	0.56428	0.210085	0.6467	0.999383	1.74818	1.5843	-0.284639	chr15	99593146	99593353	208	+	7	1	1	8	3	2	ENSMUST00000228610.2	Asic1
ENSMUSG00000023031.9	E017	22.1122	0.21349	0.210891	0.64607	0.999383	4.35335	4.11106	-0.16753	chr15	100582461	100582586	126	-	4	25	28	34	28	20	ENSMUST00000023775.9, ENSMUST00000229888.2, ENSMUST00000230312.2	Cela1
ENSMUSG00000023033.15	E041	6.53632	0.398659	0.211251	0.645789	0.999383	2.16055	2.53114	0.458743	chr15	100899915	100899960	46	+	4	4	14	13	9	0	ENSMUST00000202702.2, ENSMUST00000108908.6, ENSMUST00000200963.4, ENSMUST00000108909.9, ENSMUST00000201518.4, ENSMUST00000082209.13, ENSMUST00000108910.10, ENSMUST00000201549.4	Scn8a
ENSMUSG00000023074.12	E003	94.0408	0.0383147	0.209653	0.647039	0.999383	8.49005	8.6438	0.0547173	chrX	52433898	52434184	287	-	141	73	73	92	149	57	ENSMUST00000023836.4, ENSMUST00000096447.9	Mospd1
ENSMUSG00000023150.15	E019	139.869	0.0225624	0.210296	0.646536	0.999383	10.5321	10.1376	-0.119194	chr1	151236998	151237025	28	+	137	150	119	224	164	95	ENSMUST00000190872.2, ENSMUST00000023918.13, ENSMUST00000097543.8, ENSMUST00000186745.2	Ivns1abp
ENSMUSG00000023473.14	E042	16.2853	0.184998	0.20982	0.646908	0.999383	3.72987	3.55674	-0.138558	chr9	108722901	108723017	117	+	4	25	15	26	17	15	ENSMUST00000024238.11, ENSMUST00000194079.2, ENSMUST00000213524.3	Celsr3
ENSMUSG00000023572.17	E015	282.365	0.0179142	0.209448	0.647201	0.999383	14.1115	14.2247	0.0265613	chr2	120842164	120842237	74	+	318	268	293	396	415	119	ENSMUST00000060455.15, ENSMUST00000099489.9, ENSMUST00000140468.8, ENSMUST00000099488.11, ENSMUST00000171260.4, ENSMUST00000135036.2	Ccndbp1
ENSMUSG00000023805.18	E030	15.8899	0.148718	0.209503	0.647157	0.999383	3.35331	3.88708	0.430542	chr17	6067762	6067902	141	+	30	13	8	21	22	7	ENSMUST00000115789.8, ENSMUST00000142409.8, ENSMUST00000061091.14, ENSMUST00000115787.8, ENSMUST00000154114.8, ENSMUST00000115790.8, ENSMUST00000115786.8, ENSMUST00000080283.13, ENSMUST00000134767.8, ENSMUST00000115791.10, ENSMUST00000115785.8, ENSMUST00000232567.2, ENSMUST00000115784.8, ENSMUST00000115788.8	Synj2
ENSMUSG00000023995.13	E009	5.32066	0.297044	0.209862	0.646875	0.999383	2.22482	1.92704	-0.41599	chr17	48756964	48756994	31	-	10	1	3	7	4	7	ENSMUST00000159478.3, ENSMUST00000162481.2, ENSMUST00000160259.2, ENSMUST00000024794.12	Tspo2
ENSMUSG00000024018.19	E019	3.08865	1.21385	0.209157	0.647429	0.999383	1.67773	1.45824	-0.405328	chr17	29935983	29935983	1	-	4	0	5	0	0	7	ENSMUST00000137079.9, ENSMUST00000128751.3, ENSMUST00000129091.9	Ccdc167
ENSMUSG00000024018.19	E020	3.08865	1.21385	0.209157	0.647429	0.999383	1.67773	1.45824	-0.405328	chr17	29935984	29935993	10	-	4	0	5	0	0	7	ENSMUST00000137079.9, ENSMUST00000128751.3	Ccdc167
ENSMUSG00000024052.18	E021	96.7586	0.105514	0.210082	0.646703	0.999383	8.49666	8.89994	0.141605	chr17	71544381	71544568	188	+	21	102	156	178	106	61	ENSMUST00000130750.3, ENSMUST00000126681.8, ENSMUST00000129635.8	Lpin2
ENSMUSG00000024220.15	E026	29.8725	0.0703525	0.209799	0.646925	0.999383	5.06918	4.71317	-0.214016	chr17	28421075	28421088	14	+	37	23	23	35	27	35	ENSMUST00000145313.8, ENSMUST00000232845.2	Zfp523
ENSMUSG00000024357.11	E018	109.505	0.0276529	0.210557	0.646331	0.999383	9.38504	9.08885	-0.0986049	chr18	35551110	35551111	2	-	117	112	85	186	148	59	ENSMUST00000237896.2, ENSMUST00000025215.10, ENSMUST00000235778.2	Sil1
ENSMUSG00000024410.16	E020	33.4411	0.153516	0.210492	0.646382	0.999383	5.19174	5.27242	0.0454402	chr18	12317296	12317319	24	+	48	26	28	67	50	5	ENSMUST00000134046.8, ENSMUST00000025276.15, ENSMUST00000138866.2, ENSMUST00000127123.8	Rmc1
ENSMUSG00000024456.17	E015	2.26579	1.70243	0.209614	0.64707	0.999383	0.519739	1.89411	3.73505	chr18	37989006	37989197	192	-	0	0	12	0	0	1	ENSMUST00000124822.2	Diaph1
ENSMUSG00000024491.17	E022	53.143	0.0585022	0.210138	0.646659	0.999383	6.59159	6.37519	-0.0994566	chr18	42460419	42460583	165	+	24	48	66	78	51	60	ENSMUST00000236240.2, ENSMUST00000046972.14, ENSMUST00000091920.6, ENSMUST00000237798.2	Rbm27
ENSMUSG00000024561.12	E018	32.2523	0.123267	0.209788	0.646934	0.999383	4.91521	5.29895	0.221302	chr18	74408975	74409142	168	+	23	36	37	60	12	33	ENSMUST00000224047.2	Mbd1
ENSMUSG00000024575.17	E013	3.72666	1.18947	0.210949	0.646024	0.999383	1.86422	1.61244	-0.419632	chr18	61391277	61391384	108	+	0	10	0	4	0	7	ENSMUST00000025468.15	Pde6a
ENSMUSG00000024588.11	E016	109.139	0.0282174	0.209597	0.647083	0.999383	8.97613	9.39091	0.138806	chr18	64600799	64600846	48	-	91	106	145	139	125	75	ENSMUST00000236586.3, ENSMUST00000237680.2, ENSMUST00000235215.2, ENSMUST00000235766.3, ENSMUST00000235338.2, ENSMUST00000237502.2, ENSMUST00000237358.2, ENSMUST00000025484.9, ENSMUST00000237717.2	Fech
ENSMUSG00000024792.10	E018	14.0805	0.187761	0.209825	0.646905	0.999383	3.62387	3.21537	-0.348229	chr19	6134894	6134924	31	-	24	3	13	35	9	9	ENSMUST00000160444.8, ENSMUST00000237738.2, ENSMUST00000160977.8, ENSMUST00000025707.9, ENSMUST00000160712.8, ENSMUST00000160448.8, ENSMUST00000159859.2	Zfpl1
ENSMUSG00000024844.16	E006	6.05342	0.667255	0.209466	0.647186	0.999383	2.0302	2.38529	0.466845	chr19	5416291	5416391	101	-	2	0	19	5	4	6	ENSMUST00000170010.3	Banf1
ENSMUSG00000024941.10	E017	220.036	0.0253007	0.211189	0.645837	0.999383	12.4526	12.8796	0.109182	chr19	5810561	5810636	76	-	238	234	199	321	192	184	ENSMUST00000235599.2, ENSMUST00000236773.2, ENSMUST00000025890.10, ENSMUST00000236978.2	Scyl1
ENSMUSG00000024944.7	E003	1322.7	0.00883238	0.209064	0.647502	0.999383	25.9136	25.6738	-0.0394781	chr19	6184416	6184831	416	-	1870	1321	934	1609	1546	936	ENSMUST00000236138.2, ENSMUST00000025893.7, ENSMUST00000134821.2, ENSMUST00000235200.2	Arl2
ENSMUSG00000024947.18	E019	75.8121	0.0658057	0.210719	0.646205	0.999383	7.9218	7.54429	-0.147397	chr19	6386859	6386939	81	+	78	40	99	108	83	65	ENSMUST00000113504.10, ENSMUST00000113502.10, ENSMUST00000078137.12, ENSMUST00000113500.8, ENSMUST00000156154.2, ENSMUST00000113503.10, ENSMUST00000079327.12, ENSMUST00000056391.15	Men1
ENSMUSG00000024981.7	E016	15.3057	0.231628	0.209755	0.646959	0.999383	3.86021	3.24694	-0.504093	chr19	55269768	55269800	33	+	22	5	11	49	9	9	ENSMUST00000043150.6	Acsl5
ENSMUSG00000025020.12	E026	55.5967	0.0713891	0.209572	0.647103	0.999383	6.39362	6.99999	0.270513	chr19	41625908	41626051	144	-	56	25	89	99	72	22	ENSMUST00000169141.8, ENSMUST00000166496.8, ENSMUST00000025993.10	Slit1
ENSMUSG00000025170.14	E001	805.48	0.0286873	0.209779	0.646941	0.999383	22.1187	21.1664	-0.170311	chr11	121246951	121248134	1184	-	1031	604	667	1038	1211	527	ENSMUST00000106107.3	Rab40b
ENSMUSG00000025283.16	E013	35.0128	0.0992825	0.210739	0.646189	0.999383	4.96187	5.53983	0.324717	chrX	153998451	153998596	146	-	25	39	63	46	22	22	ENSMUST00000123337.2, ENSMUST00000150046.2	Sat1
ENSMUSG00000025395.15	E024	2.40661	0.98148	0.211263	0.645779	0.999383	1.69075	1.13995	-1.13913	chr10	127865903	127865906	4	+	1	4	0	2	9	0	ENSMUST00000026461.8	Prim1
ENSMUSG00000025580.16	E012	383.468	0.0153664	0.209869	0.64687	0.999383	15.9483	16.3316	0.0819335	chr11	119184423	119184523	101	-	473	333	376	604	478	194	ENSMUST00000106253.2, ENSMUST00000026667.15	Eif4a3
ENSMUSG00000025616.15	E024	9.81442	0.38885	0.210565	0.646325	0.999383	2.74438	2.93527	0.195251	chr16	87269995	87270073	79	+	7	12	15	12	18	0	ENSMUST00000026710.12, ENSMUST00000146386.2, ENSMUST00000135399.8, ENSMUST00000119504.8	Usp16
ENSMUSG00000025702.16	E029	47.6165	0.129707	0.209477	0.647178	0.999383	6.19976	6.162	-0.0181473	chr6	116380381	116380389	9	+	10	61	64	53	75	34	ENSMUST00000156014.4, ENSMUST00000123246.8, ENSMUST00000140884.8, ENSMUST00000135901.2, ENSMUST00000079012.13, ENSMUST00000203116.2, ENSMUST00000204657.3, ENSMUST00000101032.10, ENSMUST00000123405.8, ENSMUST00000203193.3	Marchf8
ENSMUSG00000025902.14	E016	2.38595	1.31614	0.209463	0.647189	0.999383	1.27585	1.49808	0.46401	chr1	4563995	4564086	92	-	0	3	6	1	5	0	ENSMUST00000191647.2, ENSMUST00000195555.2, ENSMUST00000192650.6, ENSMUST00000116652.8, ENSMUST00000027035.10	Sox17
ENSMUSG00000025917.10	E017	106.896	0.0440186	0.210449	0.646415	0.999383	8.90091	9.29937	0.134417	chr1	10108144	10108163	20	-	158	84	101	186	86	66	ENSMUST00000139578.8, ENSMUST00000188619.2, ENSMUST00000191296.2, ENSMUST00000186528.7, ENSMUST00000150509.3, ENSMUST00000027050.10	Cops5
ENSMUSG00000026000.17	E004	438.991	0.0148886	0.210159	0.646642	0.999383	16.7859	17.2713	0.100068	chr1	67043949	67044125	177	-	564	441	333	538	445	378	ENSMUST00000027149.12, ENSMUST00000119559.8, ENSMUST00000113979.10	Lancl1
ENSMUSG00000026131.22	E104	102.639	0.076205	0.209654	0.647038	0.999383	8.93405	8.9235	-0.00361673	chr1	34301101	34301332	232	+	33	81	175	191	72	96	ENSMUST00000185269.7, ENSMUST00000194192.3, ENSMUST00000183034.5, ENSMUST00000182018.8, ENSMUST00000097786.10, ENSMUST00000097785.10	Dst
ENSMUSG00000026150.15	E028	22.7982	0.0953731	0.210664	0.646247	0.999383	4.07253	4.53596	0.315445	chr1	82726110	82728240	2131	+	21	35	20	37	17	14	ENSMUST00000162573.3	Mff
ENSMUSG00000026153.16	E029	12.99	0.187416	0.209713	0.646992	0.999383	3.50295	3.04248	-0.410031	chr1	24094825	24094864	40	-	11	15	6	38	10	8	ENSMUST00000187369.7, ENSMUST00000188712.7, ENSMUST00000185525.2, ENSMUST00000027337.15, ENSMUST00000186999.7, ENSMUST00000187752.7	Fam135a
ENSMUSG00000026207.17	E031	61.1076	0.109961	0.209293	0.647322	0.999383	6.80501	7.15693	0.150978	chr1	75378107	75378195	89	+	68	89	31	47	127	22	ENSMUST00000122266.3, ENSMUST00000113589.8, ENSMUST00000113588.8, ENSMUST00000113587.8, ENSMUST00000087122.12, ENSMUST00000113590.8, ENSMUST00000137868.8	Speg
ENSMUSG00000026289.16	E027	39.6269	0.0994115	0.210567	0.646324	0.999383	5.19788	6.09498	0.470741	chr1	87706681	87706749	69	+	16	73	44	63	30	24	ENSMUST00000113190.3, ENSMUST00000127884.2, ENSMUST00000027512.13, ENSMUST00000151037.8, ENSMUST00000137638.8, ENSMUST00000113186.8	Atg16l1
ENSMUSG00000026361.10	E007	48.032	0.136177	0.210833	0.646115	0.999383	6.10596	6.36322	0.122665	chr1	143503584	143503619	36	-	26	56	70	115	50	8	ENSMUST00000162638.2, ENSMUST00000018337.9	Cdc73
ENSMUSG00000026430.17	E005	18.5413	0.143651	0.211027	0.645963	0.999383	3.70608	4.12216	0.310669	chr1	131108988	131109188	201	-	26	20	13	37	17	8	ENSMUST00000212202.2, ENSMUST00000112442.2, ENSMUST00000068564.15, ENSMUST00000027688.15	Rassf5
ENSMUSG00000026482.14	E011	110.767	0.0222512	0.210272	0.646555	0.999383	9.32393	9.18129	-0.0474131	chr1	152415688	152415777	90	-	68	139	109	182	103	95	ENSMUST00000111857.3, ENSMUST00000111859.8, ENSMUST00000027760.14	Rgl1
ENSMUSG00000026553.18	E011	128.946	0.0667405	0.208982	0.647567	0.999383	10.1967	9.67572	-0.162798	chr1	171919812	171919921	110	+	71	147	135	257	98	114	ENSMUST00000135192.8, ENSMUST00000138407.8, ENSMUST00000027833.12, ENSMUST00000126634.8, ENSMUST00000124289.8	Copa
ENSMUSG00000026640.13	E017	5.45442	0.616443	0.210946	0.646027	0.999383	2.40672	1.64823	-1.09575	chr1	194449679	194449869	191	+	4	0	5	6	1	14	ENSMUST00000027952.12, ENSMUST00000135664.2	Plxna2
ENSMUSG00000026750.7	E001	935.799	0.0063793	0.209327	0.647296	0.999383	22.7016	23.0155	0.0546012	chr2	38478048	38478300	253	-	1210	907	708	1096	1288	628	ENSMUST00000028083.6	Psmb7
ENSMUSG00000026764.16	E035	347.28	0.0121792	0.210743	0.646186	0.999383	15.3435	15.5082	0.036323	chr2	49648822	49648920	99	+	179	413	351	486	374	344	ENSMUST00000132968.2, ENSMUST00000028102.14	Kif5c
ENSMUSG00000026778.14	E010	13.4947	0.282648	0.210577	0.646315	0.999383	3.68227	2.97689	-0.618861	chr2	11251739	11251824	86	+	10	13	8	35	26	2	ENSMUST00000195207.6, ENSMUST00000114853.8, ENSMUST00000028118.9, ENSMUST00000102970.5	Prkcq
ENSMUSG00000026792.17	E027	16.4998	0.237223	0.210111	0.64668	0.999383	3.36361	3.95798	0.474392	chr2	32844235	32844247	13	-	7	23	23	24	5	18	ENSMUST00000028132.14, ENSMUST00000133832.8, ENSMUST00000113200.8, ENSMUST00000127321.8	Lrsam1
ENSMUSG00000026807.9	E002	5.84416	0.696108	0.209758	0.646957	0.999383	2.47927	1.95198	-0.692583	chr2	28590219	28590286	68	+	0	9	8	13	4	4	ENSMUST00000123794.2, ENSMUST00000074156.7	Ak8
ENSMUSG00000026888.15	E027	32.1236	0.0747925	0.209403	0.647236	0.999383	4.8424	5.3356	0.285482	chr2	64853093	64853126	34	-	49	35	15	35	37	26	ENSMUST00000028252.14	Grb14
ENSMUSG00000026924.18	E024	32.225	0.177826	0.210083	0.646703	0.999383	5.20671	5.03502	-0.0987149	chr2	26314429	26314569	141	-	7	51	29	69	44	14	ENSMUST00000114082.9, ENSMUST00000091252.5, ENSMUST00000156442.8	Sec16a
ENSMUSG00000026980.16	E004	3.52248	1.34608	0.209359	0.647271	0.999383	1.73768	1.66068	-0.131066	chr2	60131299	60131421	123	-	8	0	4	0	10	0	ENSMUST00000112533.8, ENSMUST00000028362.9	Ly75
ENSMUSG00000027001.11	E010	54.4361	0.0408188	0.21055	0.646337	0.999383	6.38197	6.78364	0.182027	chr2	80454617	80454669	53	+	67	49	56	78	47	42	ENSMUST00000147290.8, ENSMUST00000148084.2, ENSMUST00000028384.5	Dusp19
ENSMUSG00000027201.17	E027	154.372	0.0687409	0.211125	0.645887	0.999383	11.2139	10.2807	-0.27288	chr2	124958585	124958793	209	-	101	146	135	321	83	184	ENSMUST00000110501.8, ENSMUST00000147105.8, ENSMUST00000142718.8, ENSMUST00000067780.10, ENSMUST00000089825.13, ENSMUST00000149911.2, ENSMUST00000152367.8, ENSMUST00000137091.3	Myef2
ENSMUSG00000027309.19	E009	80.5394	0.0687606	0.209427	0.647217	0.999383	7.98885	7.89727	-0.0348901	chr2	130555317	130555423	107	-	29	82	97	180	57	74	ENSMUST00000138758.2, ENSMUST00000119422.8, ENSMUST00000044766.15	Dnaaf9
ENSMUSG00000027327.17	E017	19.4854	0.195285	0.210711	0.646211	0.999383	4.10852	3.87364	-0.171958	chr2	131001945	131001954	10	-	18	32	6	34	17	16	ENSMUST00000028800.12, ENSMUST00000184535.8, ENSMUST00000133602.8, ENSMUST00000152961.2	1700037H04Rik
ENSMUSG00000027546.16	E034	310.866	0.0174522	0.209354	0.647274	0.999383	14.5576	14.9818	0.096534	chr2	168547080	168547146	67	-	290	297	364	488	392	161	ENSMUST00000156397.8, ENSMUST00000178504.8, ENSMUST00000109175.9, ENSMUST00000029060.11, ENSMUST00000123156.8, ENSMUST00000140188.8, ENSMUST00000109177.8, ENSMUST00000109176.8, ENSMUST00000151610.8	Atp9a
ENSMUSG00000027584.18	E021	511.357	0.00683629	0.209957	0.646801	0.999383	17.802	18.4961	0.137365	chr2	181360607	181361144	538	+	526	501	487	765	565	375	ENSMUST00000183693.8, ENSMUST00000184127.2, ENSMUST00000184795.2, ENSMUST00000108766.2, ENSMUST00000126835.2, ENSMUST00000108768.8, ENSMUST00000238942.2, ENSMUST00000108763.8, ENSMUST00000071585.10, ENSMUST00000108767.2	Oprl1
ENSMUSG00000027601.14	E021	130.241	0.0259942	0.209581	0.647096	0.999383	10.064	9.88826	-0.0547211	chr3	19271344	19271587	244	+	80	114	192	162	158	103	ENSMUST00000119865.8, ENSMUST00000130645.8, ENSMUST00000029129.10, ENSMUST00000117529.8	Mtfr1
ENSMUSG00000027605.19	E003	3.55796	1.20363	0.210636	0.646269	0.999383	1.67384	1.76821	0.158618	chr2	155359977	155359988	12	+	0	11	0	3	9	0	ENSMUST00000065973.9, ENSMUST00000149788.2, ENSMUST00000029135.15	Acss2
ENSMUSG00000027610.18	E012	37.9835	0.147962	0.209327	0.647295	0.999383	6.05512	5.03511	-0.544934	chr2	155414885	155414921	37	-	20	41	31	77	82	7	ENSMUST00000079691.13, ENSMUST00000130881.8, ENSMUST00000175993.2, ENSMUST00000140860.2, ENSMUST00000126322.8	Gss
ENSMUSG00000027651.17	E010	17.775	0.116584	0.21049	0.646383	0.999383	3.79594	3.80055	0.00354173	chr2	157889836	157889838	3	+	22	14	9	28	26	14	ENSMUST00000109519.9, ENSMUST00000152452.8, ENSMUST00000029180.14, ENSMUST00000109518.8	Rprd1b
ENSMUSG00000027858.14	E004	63.4578	0.0930679	0.209625	0.647061	0.999383	7.14243	7.03532	-0.0452929	chr3	102657074	102657176	103	+	26	106	42	91	64	63	ENSMUST00000119902.6, ENSMUST00000029451.12	Tspan2
ENSMUSG00000027893.15	E003	1931.99	0.0120649	0.210108	0.646683	0.999383	28.8401	29.5854	0.117145	chr3	107571269	107571720	452	-	2142	1829	1796	2369	1992	1738	ENSMUST00000029490.15, ENSMUST00000138091.8, ENSMUST00000153530.2	Ahcyl1
ENSMUSG00000028277.14	E005	225.163	0.0114839	0.20943	0.647215	0.999383	12.8112	12.7764	-0.00883846	chr4	33038199	33038330	132	+	188	202	251	313	257	192	ENSMUST00000135924.2, ENSMUST00000124992.8, ENSMUST00000029944.13	Ube2j1
ENSMUSG00000028496.18	E004	127.756	0.0197244	0.210901	0.646062	0.999383	9.59975	10.1874	0.184329	chr4	87692190	87692383	194	-	120	114	151	171	147	95	ENSMUST00000148059.2, ENSMUST00000149357.8, ENSMUST00000078090.12, ENSMUST00000126353.8	Mllt3
ENSMUSG00000028542.18	E024	62.914	0.0505541	0.211096	0.64591	0.999383	7.21112	6.91568	-0.125364	chr4	117714625	117714670	46	+	71	34	72	88	69	57	ENSMUST00000163288.2, ENSMUST00000169990.8, ENSMUST00000169885.8, ENSMUST00000149168.2, ENSMUST00000030269.14, ENSMUST00000063857.11, ENSMUST00000132043.9	Slc6a9
ENSMUSG00000028552.14	E005	30.7364	0.155483	0.210137	0.64666	0.999383	5.12121	4.88575	-0.138454	chr4	109154384	109154425	42	+	7	35	40	65	43	14	ENSMUST00000102729.10, ENSMUST00000175776.8, ENSMUST00000132165.9, ENSMUST00000176251.8, ENSMUST00000177089.8	Eps15
ENSMUSG00000028626.6	E024	42.9141	0.0754677	0.210083	0.646702	0.999383	5.65258	6.09099	0.221298	chr4	120908848	120908901	54	+	51	43	27	74	31	42	ENSMUST00000030372.6	Col9a2
ENSMUSG00000028656.15	E019	64.3393	0.0948965	0.209007	0.647547	0.999383	7.3543	6.98947	-0.152652	chr4	122766247	122766249	3	-	37	37	106	118	101	25	ENSMUST00000140783.2, ENSMUST00000106255.8, ENSMUST00000151041.2, ENSMUST00000106257.10	Cap1
ENSMUSG00000028689.15	E032	6.69825	0.872159	0.20919	0.647403	0.999383	2.78201	2.0067	-0.94678	chr4	116568508	116568575	68	+	0	10	9	15	12	0	ENSMUST00000106464.3, ENSMUST00000106463.8, ENSMUST00000155391.8, ENSMUST00000030452.13, ENSMUST00000106462.9	Ccdc163
ENSMUSG00000028886.16	E018	22.8455	0.2493	0.209453	0.647196	0.999383	4.64864	3.89478	-0.517757	chr4	132417016	132417101	86	+	13	6	36	22	10	43	ENSMUST00000081726.13, ENSMUST00000020197.14, ENSMUST00000079157.11, ENSMUST00000157029.8, ENSMUST00000180250.8, ENSMUST00000135299.8, ENSMUST00000145668.8, ENSMUST00000134868.8, ENSMUST00000142301.8, ENSMUST00000127682.8	Eya3
ENSMUSG00000028917.15	E008	87.4483	0.0408181	0.210273	0.646554	0.999383	8.04098	8.55625	0.18874	chr4	141356761	141356847	87	-	115	76	82	144	99	45	ENSMUST00000030751.5, ENSMUST00000084203.11, ENSMUST00000136102.2	Plekhm2
ENSMUSG00000028955.4	E007	27.1829	0.201518	0.211169	0.645852	0.999383	4.85038	4.61213	-0.147858	chr4	151142331	151142403	73	-	38	29	18	77	21	4	ENSMUST00000125205.2, ENSMUST00000030797.4, ENSMUST00000155446.2	Vamp3
ENSMUSG00000028970.10	E041	2.40203	1.22448	0.209323	0.647298	0.999383	1.50952	1.06291	-1.01343	chr5	8915750	8915935	186	+	3	0	0	5	0	6	ENSMUST00000009058.10, ENSMUST00000198650.2	Abcb1b
ENSMUSG00000029020.14	E014	151.201	0.0228083	0.210095	0.646693	0.999383	10.7429	10.6477	-0.0279269	chr4	147970728	147970881	154	-	110	156	137	290	166	114	ENSMUST00000105716.9, ENSMUST00000124646.2, ENSMUST00000030884.10, ENSMUST00000105714.8, ENSMUST00000105715.8	Mfn2
ENSMUSG00000029060.18	E032	85.6368	0.0320534	0.210156	0.646645	0.999383	8.46292	7.99559	-0.17247	chr4	155745777	155745831	55	-	74	94	70	159	116	45	ENSMUST00000155189.2, ENSMUST00000103176.10, ENSMUST00000151843.8	Mib2
ENSMUSG00000029176.14	E044	295.86	0.0200677	0.209266	0.647343	0.999383	14.1919	14.6426	0.104369	chr5	53021821	53021994	174	+	318	308	315	328	397	178	ENSMUST00000144574.8, ENSMUST00000145349.5, ENSMUST00000031072.14, ENSMUST00000154980.8	Anapc4
ENSMUSG00000029199.12	E004	9.81783	0.60406	0.20957	0.647104	0.999383	3.48385	2.16532	-1.38058	chr5	65548907	65548907	1	+	1	8	9	13	36	0	ENSMUST00000139847.8, ENSMUST00000122026.6, ENSMUST00000031101.10, ENSMUST00000126036.2	Lias
ENSMUSG00000029221.16	E019	239.971	0.0133328	0.209375	0.647258	0.999383	12.9687	13.3868	0.103612	chr5	67490397	67490464	68	+	238	201	287	347	263	172	ENSMUST00000161169.3, ENSMUST00000113676.6, ENSMUST00000162372.8, ENSMUST00000200734.4	Slc30a9
ENSMUSG00000029283.18	E005	7.9524	0.427873	0.210489	0.646385	0.999383	2.51299	2.58451	0.0813734	chr5	107112799	107112883	85	+	6	9	8	16	0	10	ENSMUST00000076467.13, ENSMUST00000140378.8, ENSMUST00000031221.12, ENSMUST00000118261.8, ENSMUST00000117196.9	Cdc7
ENSMUSG00000029468.18	E007	2.601	1.3946	0.210428	0.646432	0.999383	1.46651	1.50827	0.0811507	chr5	122790790	122790958	169	+	6	0	2	11	0	0	ENSMUST00000199371.2, ENSMUST00000121489.8, ENSMUST00000100737.10, ENSMUST00000086247.6, ENSMUST00000031425.15	P2rx7
ENSMUSG00000029505.18	E053	26.8121	0.298228	0.211044	0.64595	0.999383	4.76447	4.50704	-0.162945	chr5	110858897	110859033	137	-	2	30	33	61	12	32	ENSMUST00000112436.9, ENSMUST00000112435.9, ENSMUST00000041558.15	Ep400
ENSMUSG00000029647.16	E002	6.03165	0.531904	0.209807	0.646918	0.999383	2.20439	2.29043	0.110915	chr5	147367263	147367705	443	+	8	3	4	27	3	0	ENSMUST00000176600.8, ENSMUST00000031651.15	Pan3
ENSMUSG00000029657.16	E036	175.214	0.0694411	0.211136	0.645879	0.999383	11.7385	11.1457	-0.164475	chr5	149559637	149559674	38	-	79	179	232	338	112	167	ENSMUST00000074846.14, ENSMUST00000202089.4, ENSMUST00000200805.4, ENSMUST00000201431.4, ENSMUST00000202361.4	Hsph1
ENSMUSG00000029705.18	E047	229.374	0.0220906	0.209527	0.647138	0.999383	13.0999	12.745	-0.0893194	chr5	136392150	136392189	40	-	194	250	211	390	237	174	ENSMUST00000177297.8, ENSMUST00000176501.2, ENSMUST00000175918.9, ENSMUST00000176486.9, ENSMUST00000004097.16, ENSMUST00000176172.8, ENSMUST00000176216.9, ENSMUST00000176745.8, ENSMUST00000175975.9, ENSMUST00000176778.8	Cux1
ENSMUSG00000029712.15	E018	126.799	0.0802262	0.211047	0.645948	0.999383	9.79692	9.92438	0.0400832	chr5	137561369	137561466	98	+	194	34	137	178	147	103	ENSMUST00000136088.8, ENSMUST00000031725.10, ENSMUST00000136565.8, ENSMUST00000198601.2, ENSMUST00000139395.8	Actl6b
ENSMUSG00000029804.18	E017	20.9489	0.12272	0.210168	0.646636	0.999383	3.92038	4.3817	0.325296	chr6	58835938	58836068	131	+	23	12	30	43	13	14	ENSMUST00000031823.12, ENSMUST00000041401.11	Herc3
ENSMUSG00000029922.16	E023	27.4857	0.139345	0.210642	0.646265	0.999383	4.54748	4.92052	0.231451	chr6	39397293	39397396	104	-	42	30	15	26	52	9	ENSMUST00000031985.13	Mkrn1
ENSMUSG00000030032.15	E008	80.8312	0.0536275	0.210392	0.646461	0.999383	7.75229	8.17094	0.159188	chr6	83131904	83131957	54	-	77	90	85	101	84	63	ENSMUST00000153148.8, ENSMUST00000125894.9, ENSMUST00000032108.12	Wdr54
ENSMUSG00000030088.16	E037	249.736	0.0246227	0.209758	0.646957	0.999383	13.2611	13.5323	0.0663866	chr6	90575869	90576142	274	+	292	254	195	253	340	200	ENSMUST00000130418.8, ENSMUST00000032175.11, ENSMUST00000204796.3	Aldh1l1
ENSMUSG00000030303.16	E013	119.979	0.0614915	0.210247	0.646574	0.999383	9.30876	9.95146	0.206372	chr6	148074896	148075025	130	+	200	92	90	238	135	36	ENSMUST00000032443.14, ENSMUST00000111607.4	Far2
ENSMUSG00000030374.16	E045	243.64	0.0152702	0.20986	0.646877	0.999383	13.425	13.0919	-0.0821636	chr7	16573666	16573897	232	+	301	223	180	348	271	199	ENSMUST00000131721.2, ENSMUST00000184694.2, ENSMUST00000108495.9, ENSMUST00000183680.2, ENSMUST00000019220.16	Strn4
ENSMUSG00000030397.12	E006	7.35311	0.565008	0.209721	0.646986	0.999383	2.05571	2.85532	0.952449	chr7	19162044	19162377	334	-	16	0	12	15	3	2	ENSMUST00000208650.2	Mark4
ENSMUSG00000030516.15	E006	105.439	0.034595	0.209662	0.647033	0.999383	8.75744	9.3235	0.192099	chr7	64949478	64949561	84	-	111	74	134	142	111	84	ENSMUST00000132036.2, ENSMUST00000102592.10, ENSMUST00000206612.2, ENSMUST00000032729.8	Tjp1
ENSMUSG00000030539.14	E010	27.1875	0.0730675	0.210905	0.646059	0.999383	4.56296	4.9041	0.21166	chr7	79866077	79866188	112	+	41	19	24	57	24	13	ENSMUST00000205822.2, ENSMUST00000107383.8, ENSMUST00000032754.9	Sema4b
ENSMUSG00000030556.14	E004	25.7433	0.145058	0.210233	0.646585	0.999383	4.69016	4.46289	-0.145653	chr7	67179334	67179458	125	-	35	29	7	42	30	20	ENSMUST00000187953.8, ENSMUST00000053950.10, ENSMUST00000190115.7, ENSMUST00000191035.8	Lrrc28
ENSMUSG00000030718.10	E017	330.225	0.0134046	0.21072	0.646203	0.999383	15.2944	14.9619	-0.0743624	chr7	99997329	99997382	54	-	312	342	273	476	397	269	ENSMUST00000032963.10, ENSMUST00000207092.2	Ppme1
ENSMUSG00000030720.17	E030	3.59887	0.522973	0.209655	0.647038	0.999383	1.59894	1.87125	0.454841	chr7	126180572	126180628	57	-	5	3	5	7	4	0	ENSMUST00000134406.2, ENSMUST00000150917.8	Cln3
ENSMUSG00000030747.6	E009	49.317	0.108114	0.209057	0.647507	0.999383	6.56479	5.98527	-0.274799	chr7	98814289	98814396	108	-	33	27	61	87	100	19	ENSMUST00000207894.2, ENSMUST00000207611.2, ENSMUST00000208591.2, ENSMUST00000033001.6	Dgat2
ENSMUSG00000030793.5	E004	23.0499	0.0715425	0.210739	0.646189	0.999383	4.2058	4.49136	0.192334	chr7	127591883	127592137	255	-	17	32	17	33	35	13	ENSMUST00000033056.5, ENSMUST00000205594.2	Pycard
ENSMUSG00000030798.16	E007	6.70891	0.375873	0.211169	0.645853	0.999383	2.44409	2.05258	-0.5057	chr7	44883594	44883773	180	-	4	5	3	6	9	12	ENSMUST00000211373.2, ENSMUST00000209779.2	Cd37
ENSMUSG00000030811.15	E008	22.9945	0.162816	0.209454	0.647195	0.999383	4.06232	4.48432	0.289214	chr7	127347446	127347459	14	+	38	11	31	10	30	17	ENSMUST00000189562.7, ENSMUST00000033081.14, ENSMUST00000206893.2, ENSMUST00000188580.3, ENSMUST00000205689.2, ENSMUST00000186207.7	Fbxl19
ENSMUSG00000030811.15	E013	76.6034	0.0499862	0.210258	0.646565	0.999383	7.55081	7.93719	0.150665	chr7	127349153	127349239	87	+	63	78	118	126	54	46	ENSMUST00000206893.2, ENSMUST00000188580.3, ENSMUST00000186207.7, ENSMUST00000186116.7, ENSMUST00000033081.14	Fbxl19
ENSMUSG00000030822.16	E023	93.4707	0.0539583	0.210885	0.646074	0.999383	8.78442	8.25632	-0.18891	chr7	127073027	127073158	132	+	115	69	73	86	123	98	ENSMUST00000132819.3, ENSMUST00000142532.8, ENSMUST00000106292.8, ENSMUST00000033095.10	Prr14
ENSMUSG00000030965.20	E014	36.1732	0.0579201	0.210007	0.646762	0.999383	5.58377	5.23226	-0.191871	chr7	132478327	132478364	38	+	42	31	27	62	37	30	ENSMUST00000144225.9, ENSMUST00000106161.8, ENSMUST00000084497.12, ENSMUST00000134784.2, ENSMUST00000147786.9	Abraxas2
ENSMUSG00000031015.9	E008	12.5487	0.477367	0.21109	0.645914	0.999383	3.15926	3.2	0.0372609	chr7	109863087	109863314	228	+	0	16	26	11	10	12	ENSMUST00000033325.9, ENSMUST00000210743.2, ENSMUST00000210513.2	Swap70
ENSMUSG00000031021.14	E010	3.2133	1.63281	0.20954	0.647128	0.999383	0.493433	2.27017	4.40928	chr7	109351804	109352082	279	-	0	0	18	0	1	0	ENSMUST00000118571.2	Tmem9b
ENSMUSG00000031024.14	E032	2.81322	0.643663	0.209086	0.647485	0.999383	1.36684	1.64402	0.533706	chr7	109215761	109215960	200	-	1	6	4	3	4	0	ENSMUST00000208981.2, ENSMUST00000077909.9	Dennd2b
ENSMUSG00000031167.17	E024	93.2836	0.0306037	0.209253	0.647353	0.999383	8.42518	8.65946	0.0835901	chrX	8011877	8011918	42	-	106	86	41	191	163	36	ENSMUST00000115616.8, ENSMUST00000115619.8, ENSMUST00000115621.9, ENSMUST00000115617.10, ENSMUST00000129947.9, ENSMUST00000145450.2, ENSMUST00000115615.9, ENSMUST00000141629.2, ENSMUST00000040010.10, ENSMUST00000141925.8	Rbm3
ENSMUSG00000031278.13	E001	756.653	0.0347788	0.209321	0.6473	0.999383	20.8319	21.4368	0.109537	chrX	141100989	141103666	2678	-	787	737	727	981	875	597	ENSMUST00000112907.8, ENSMUST00000112903.8, ENSMUST00000112904.8, ENSMUST00000033634.5	Acsl4
ENSMUSG00000031283.17	E017	4.67075	1.17667	0.208995	0.647556	0.999383	2.1981	1.70065	-0.742524	chrX	142151348	142151460	113	-	0	8	5	0	0	11	ENSMUST00000074660.12, ENSMUST00000063029.13, ENSMUST00000207415.2, ENSMUST00000166406.3, ENSMUST00000112878.9	Chrdl1
ENSMUSG00000031325.16	E002	3.28694	1.13103	0.210033	0.646742	0.999383	1.44822	1.74342	0.536334	chrX	102273634	102273699	66	-	0	3	11	8	0	0	ENSMUST00000183292.8, ENSMUST00000127012.9, ENSMUST00000033688.12	4930519F16Rik
ENSMUSG00000031347.13	E006	1005.73	0.00643438	0.209975	0.646787	0.999383	23.2718	23.5913	0.0549047	chrX	71960294	71960452	159	-	1137	1103	966	1308	1114	657	ENSMUST00000114551.10, ENSMUST00000152200.2, ENSMUST00000033713.11, ENSMUST00000114550.8	Cetn2
ENSMUSG00000031511.17	E024	106.501	0.0690565	0.209075	0.647493	0.999383	9.14161	8.95328	-0.063848	chr8	11850773	11850868	96	+	38	131	112	129	89	139	ENSMUST00000110909.9, ENSMUST00000074856.13, ENSMUST00000210287.2, ENSMUST00000033908.14, ENSMUST00000210012.2, ENSMUST00000110904.2, ENSMUST00000098938.9	Arhgef7
ENSMUSG00000031537.16	E019	22.6413	0.102064	0.210205	0.646607	0.999383	4.14825	4.41686	0.18362	chr8	23159043	23159112	70	-	29	28	20	42	11	14	ENSMUST00000125314.8, ENSMUST00000146212.8, ENSMUST00000135326.8, ENSMUST00000033939.13, ENSMUST00000063401.10	Ikbkb
ENSMUSG00000031558.16	E029	26.1428	0.172708	0.210464	0.646404	0.999383	4.96483	4.22897	-0.470465	chr5	48368098	48368169	72	+	10	27	25	80	10	23	ENSMUST00000173107.8, ENSMUST00000174421.8, ENSMUST00000174487.8, ENSMUST00000033967.15, ENSMUST00000170109.9, ENSMUST00000173303.6, ENSMUST00000174313.8	Slit2
ENSMUSG00000031570.18	E024	20.4133	0.125443	0.209868	0.646871	0.999383	3.86097	4.23729	0.271772	chr8	26212125	26212178	54	+	22	13	31	13	25	18	ENSMUST00000139120.9, ENSMUST00000133117.8, ENSMUST00000209843.2, ENSMUST00000138879.8, ENSMUST00000209375.2	Plpp5
ENSMUSG00000031626.19	E012	7.81125	0.44608	0.209611	0.647073	0.999383	2.47233	2.59774	0.143483	chr8	46081238	46081309	72	+	4	0	18	10	11	6	ENSMUST00000130850.8, ENSMUST00000145458.9, ENSMUST00000127395.2, ENSMUST00000135336.9, ENSMUST00000134321.8	Sorbs2
ENSMUSG00000031723.9	E006	241.312	0.0180101	0.209816	0.646912	0.999383	13.0059	13.3931	0.0958623	chr8	110299599	110299960	362	+	301	212	215	312	276	185	ENSMUST00000034159.8	Txnl4b
ENSMUSG00000032002.11	E012	421.861	0.0309107	0.21015	0.64665	0.999383	16.3153	17.1903	0.182369	chr9	7206720	7207040	321	+	536	489	294	464	480	329	ENSMUST00000034499.10, ENSMUST00000215683.2	Dcun1d5
ENSMUSG00000032026.8	E018	385.989	0.00859469	0.209259	0.647349	0.999383	15.9415	16.3554	0.088425	chr9	48385761	48385811	51	-	526	332	335	550	369	296	ENSMUST00000213875.2, ENSMUST00000217037.2, ENSMUST00000213508.2, ENSMUST00000216624.2, ENSMUST00000213895.2, ENSMUST00000034524.5	Rexo2
ENSMUSG00000032038.8	E016	62.6116	0.0419117	0.209865	0.646873	0.999383	7.20412	6.91624	-0.122211	chr9	34966870	34966945	76	-	55	85	40	91	77	46	ENSMUST00000216557.2, ENSMUST00000034537.8, ENSMUST00000217542.2, ENSMUST00000213526.2, ENSMUST00000215463.2, ENSMUST00000214526.2, ENSMUST00000215089.2, ENSMUST00000215638.2	St3gal4
ENSMUSG00000032040.16	E005	89.6267	0.0836428	0.210212	0.646601	0.999383	8.61163	8.16486	-0.162063	chr9	35040757	35040779	23	-	158	86	38	153	111	35	ENSMUST00000119847.2, ENSMUST00000155139.2, ENSMUST00000034539.12	Dcps
ENSMUSG00000032126.17	E007	63.2701	0.0357919	0.21038	0.64647	0.999383	6.95537	7.18414	0.0969917	chr9	44248415	44248468	54	-	55	64	74	67	76	52	ENSMUST00000097558.5, ENSMUST00000077353.15, ENSMUST00000215859.2, ENSMUST00000216658.2	Hmbs
ENSMUSG00000032131.17	E015	63.4126	0.09791	0.209441	0.647206	0.999383	7.02877	7.16135	0.0560167	chr9	44190600	44190714	115	-	22	43	103	116	80	45	ENSMUST00000161354.9, ENSMUST00000085979.11, ENSMUST00000159997.2, ENSMUST00000160323.8, ENSMUST00000162783.8, ENSMUST00000034648.16	Abcg4
ENSMUSG00000032175.12	E012	6.8386	0.949445	0.209056	0.647509	0.999383	2.38584	2.30107	-0.104836	chr9	21022541	21022676	136	-	5	0	13	2	0	16	ENSMUST00000213717.2, ENSMUST00000216874.2, ENSMUST00000001036.11, ENSMUST00000214454.2	Tyk2
ENSMUSG00000032184.6	E003	263.557	0.0186586	0.209884	0.646858	0.999383	13.8788	13.5613	-0.0763014	chr9	75533307	75533319	13	+	251	326	228	341	301	194	ENSMUST00000034702.6	Lysmd2
ENSMUSG00000032216.16	E028	301.288	0.0172196	0.210795	0.646145	0.999383	14.5714	14.5665	-0.00112413	chr9	72638504	72638558	55	+	196	250	397	548	357	195	ENSMUST00000238368.2, ENSMUST00000034740.15, ENSMUST00000238315.2	Nedd4
ENSMUSG00000032295.16	E029	35.4015	0.117234	0.210225	0.646591	0.999383	5.50891	5.1894	-0.176229	chr9	57044081	57044083	3	+	23	56	19	48	49	27	ENSMUST00000161338.2, ENSMUST00000160147.8, ENSMUST00000034836.16, ENSMUST00000159130.8, ENSMUST00000160042.2, ENSMUST00000159954.8, ENSMUST00000160584.8, ENSMUST00000161663.8	Man2c1
ENSMUSG00000032324.12	E014	1125.32	0.00964313	0.210928	0.646041	0.999383	24.5993	24.2332	-0.0617282	chr9	56068084	56068204	121	-	1047	1124	1127	1442	1412	862	ENSMUST00000034876.10, ENSMUST00000216317.2	Tspan3
ENSMUSG00000032368.15	E001	3189.96	0.0117405	0.210225	0.646591	0.999383	33.6282	34.2293	0.0904444	chr9	91240111	91242552	2442	-	4009	2986	2683	4544	3702	2154	ENSMUST00000034927.13	Zic1
ENSMUSG00000032386.16	E006	37.9656	0.103392	0.210736	0.646191	0.999383	5.2439	5.86963	0.333048	chr9	65746292	65746319	28	-	39	59	21	65	44	17	ENSMUST00000132380.2, ENSMUST00000119245.8, ENSMUST00000117083.2	Trip4
ENSMUSG00000032407.15	E033	37.1055	0.154151	0.209607	0.647076	0.999383	5.61179	5.32436	-0.155224	chr9	95375779	95375870	92	-	12	27	59	85	21	35	ENSMUST00000191213.7, ENSMUST00000217176.2, ENSMUST00000185515.7, ENSMUST00000079659.12, ENSMUST00000078374.13, ENSMUST00000190019.2	U2surp
ENSMUSG00000032410.14	E042	10.6269	0.303052	0.21082	0.646125	0.999383	2.875	3.0482	0.169942	chr9	95893577	95893712	136	+	0	10	21	18	12	7	ENSMUST00000185633.7, ENSMUST00000187175.7, ENSMUST00000190665.2, ENSMUST00000034981.14	Xrn1
ENSMUSG00000032412.9	E008	214.275	0.0259108	0.209137	0.647444	0.999383	12.6584	12.3535	-0.0787292	chr9	96227818	96227857	40	-	272	179	155	283	202	221	ENSMUST00000034983.7	Atp1b3
ENSMUSG00000032431.7	E005	63.0584	0.082315	0.210081	0.646704	0.999383	6.9361	7.2092	0.115741	chr9	114208978	114209123	146	-	51	62	86	53	104	35	ENSMUST00000084881.5	Crtap
ENSMUSG00000032497.20	E007	62.8008	0.0428315	0.210889	0.646072	0.999383	7.28942	6.86078	-0.181633	chr9	110948708	110948742	35	+	54	61	65	75	100	40	ENSMUST00000197256.5, ENSMUST00000035078.13, ENSMUST00000196981.5, ENSMUST00000098340.7, ENSMUST00000217341.3, ENSMUST00000200094.5	Lrrfip2
ENSMUSG00000032532.8	E012	32.5602	0.159995	0.210634	0.646271	0.999383	5.23948	5.03813	-0.115388	chr9	121323800	121323906	107	-	62	6	29	36	51	20	ENSMUST00000215228.2, ENSMUST00000213106.2	Cck
ENSMUSG00000032560.15	E037	22.189	0.620496	0.209767	0.64695	0.999383	3.40078	5.06521	1.16532	chr9	104058198	104058317	120	-	13	1	73	50	12	0	ENSMUST00000035170.13, ENSMUST00000186788.7	Dnajc13
ENSMUSG00000032589.15	E015	4.61623	1.21939	0.209655	0.647038	0.999383	1.57742	2.31854	1.11454	chr9	108067243	108067583	341	-	0	0	18	6	6	0	ENSMUST00000035208.14	Bsn
ENSMUSG00000032737.14	E019	25.965	0.16505	0.209775	0.646944	0.999383	4.41423	4.75606	0.218726	chr7	101477611	101477692	82	-	24	48	17	57	11	12	ENSMUST00000210116.2, ENSMUST00000185929.2, ENSMUST00000165052.8, ENSMUST00000186316.2, ENSMUST00000035836.14	Inppl1
ENSMUSG00000032897.18	E008	3.0845	0.923449	0.209052	0.647512	0.999383	1.86041	1.27487	-1.09261	chr4	120618933	120619372	440	-	3	0	3	0	8	4	ENSMUST00000127030.8	Nfyc
ENSMUSG00000032897.18	E009	142.467	0.0214943	0.209389	0.647247	0.999383	10.2434	10.5844	0.102332	chr4	120622411	120622453	43	-	175	163	111	187	191	74	ENSMUST00000043429.12, ENSMUST00000118902.8, ENSMUST00000148081.2, ENSMUST00000097906.12, ENSMUST00000120779.8, ENSMUST00000145029.2	Nfyc
ENSMUSG00000032905.6	E003	50.2938	0.085292	0.210369	0.646479	0.999383	6.11963	6.44932	0.156038	chr18	46868614	46870461	1848	-	42	82	43	29	54	47	ENSMUST00000234430.2	Atg12
ENSMUSG00000032997.17	E003	1311.78	0.0160826	0.209348	0.647279	0.999383	25.3809	26.0967	0.117975	chr1	75451220	75452870	1651	-	1682	1236	1091	1912	1391	928	ENSMUST00000143496.8, ENSMUST00000094818.4, ENSMUST00000138683.2, ENSMUST00000079205.14	Chpf
ENSMUSG00000033009.16	E023	113.814	0.0645586	0.210292	0.646539	0.999383	9.26321	9.44156	0.0587279	chr8	94790097	94790155	59	+	42	134	127	201	81	124	ENSMUST00000093301.9, ENSMUST00000060632.8, ENSMUST00000109556.9	Ogfod1
ENSMUSG00000033036.10	E004	49.308	0.0383715	0.210879	0.646079	0.999383	6.42031	6.20276	-0.102538	chr5	44070980	44071252	273	+	82	36	39	77	62	21	ENSMUST00000122204.3, ENSMUST00000200338.2	Ppihl
ENSMUSG00000033256.15	E014	72.3971	0.0602427	0.209423	0.64722	0.999383	7.34004	7.75125	0.164204	chr2	122187564	122187701	138	-	60	90	88	90	83	42	ENSMUST00000048635.13, ENSMUST00000125826.8, ENSMUST00000110532.9, ENSMUST00000121237.2, ENSMUST00000110531.9, ENSMUST00000110530.9, ENSMUST00000139819.8, ENSMUST00000151130.8, ENSMUST00000143484.2	Shf
ENSMUSG00000033276.19	E002	4.43764	1.30884	0.209791	0.646931	0.999383	1.61062	2.2463	0.962632	chr1	74640639	74640661	23	+	0	16	0	11	3	0	ENSMUST00000087183.11, ENSMUST00000145673.8	Stk36
ENSMUSG00000033335.18	E048	2.47315	1.33943	0.211081	0.645921	0.999383	1.49405	1.31807	-0.362169	chr9	21418435	21418436	2	+	6	0	0	3	0	5	ENSMUST00000072362.14	Dnm2
ENSMUSG00000033335.18	E049	89.6923	0.0310854	0.209069	0.647498	0.999383	8.18039	8.57959	0.144929	chr9	21418719	21419050	332	+	118	69	82	130	95	68	ENSMUST00000174050.8, ENSMUST00000165766.9, ENSMUST00000172763.8	Dnm2
ENSMUSG00000033577.19	E019	25.4846	0.124664	0.210399	0.646455	0.999383	4.21798	4.86306	0.417194	chr9	80165695	80165839	145	+	10	40	29	36	13	27	ENSMUST00000076140.4, ENSMUST00000127779.9, ENSMUST00000113268.8, ENSMUST00000035889.15, ENSMUST00000184480.8, ENSMUST00000113266.8	Myo6
ENSMUSG00000033685.14	E012	361.512	0.0131869	0.209688	0.647012	0.999383	15.855	15.5826	-0.0592735	chr7	100145933	100146010	78	+	424	285	367	489	394	291	ENSMUST00000153287.8, ENSMUST00000207748.2, ENSMUST00000126534.8, ENSMUST00000129324.8, ENSMUST00000133044.3, ENSMUST00000126381.3, ENSMUST00000207890.2	Ucp2
ENSMUSG00000033722.10	E006	48.8498	0.0887245	0.211114	0.645896	0.999383	6.42182	6.10981	-0.148086	chr1	155094006	155094016	11	-	75	41	23	87	48	37	ENSMUST00000035914.5, ENSMUST00000190976.2, ENSMUST00000186156.7	BC034090
ENSMUSG00000033933.14	E007	136.306	0.0290476	0.209486	0.64717	0.999383	10.3083	10.1022	-0.0629495	chr6	113606519	113606602	84	+	102	114	167	186	207	88	ENSMUST00000204915.2, ENSMUST00000128770.8, ENSMUST00000035673.8	Vhl
ENSMUSG00000033948.4	E010	21.704	0.0805729	0.210246	0.646574	0.999383	4.34376	4.09593	-0.171852	chr4	116837082	116837217	136	+	26	15	17	40	30	13	ENSMUST00000044823.4	Zswim5
ENSMUSG00000034290.10	E002	88.0757	0.0704047	0.209407	0.647232	0.999383	8.32946	8.28198	-0.0173738	chr12	85350241	85350447	207	-	61	122	52	150	126	56	ENSMUST00000040992.8	Nek9
ENSMUSG00000034574.11	E018	79.5077	0.0547349	0.210499	0.646377	0.999383	7.55882	8.33269	0.29495	chr12	71993773	71993911	139	+	45	89	112	149	88	35	ENSMUST00000085299.4, ENSMUST00000223272.2, ENSMUST00000221317.2, ENSMUST00000222327.2, ENSMUST00000221971.2	Daam1
ENSMUSG00000034591.6	E017	10.9317	0.401602	0.209347	0.64728	0.999383	3.13689	2.77376	-0.357398	chr10	83173090	83173304	215	-	11	14	1	5	13	18	ENSMUST00000126617.2	Slc41a2
ENSMUSG00000034617.8	E015	69.2299	0.0541066	0.210179	0.646627	0.999383	7.19458	7.5739	0.154503	chr13	68723242	68723509	268	-	64	87	63	96	50	65	ENSMUST00000045827.5, ENSMUST00000223398.2, ENSMUST00000222107.2	Mtrr
ENSMUSG00000034648.10	E002	1181.1	0.0388932	0.211051	0.645945	0.999383	24.9789	24.686	-0.0490284	chr6	107543952	107547175	3224	+	1391	1033	1143	1815	1325	775	ENSMUST00000049285.10	Lrrn1
ENSMUSG00000034832.16	E004	6.61317	0.528152	0.210156	0.646645	0.999383	2.24885	2.44971	0.247912	chr6	83350176	83350313	138	-	2	0	19	14	7	2	ENSMUST00000186548.7, ENSMUST00000089622.11	Tet3
ENSMUSG00000035206.11	E022	30.3967	0.147764	0.210314	0.646521	0.999383	4.91707	5.05205	0.0796481	chr10	80699315	80699385	71	+	28	49	17	83	8	17	ENSMUST00000219614.2, ENSMUST00000218789.2, ENSMUST00000219136.2, ENSMUST00000219951.2, ENSMUST00000220091.2, ENSMUST00000218812.2, ENSMUST00000035597.10	Sppl2b
ENSMUSG00000035314.11	E034	8.06971	0.298777	0.209364	0.647267	0.999383	2.66367	2.39519	-0.308081	chr7	99110193	99111084	892	+	10	2	5	8	20	6	ENSMUST00000037528.10	Gdpd5
ENSMUSG00000035325.17	E021	103.836	0.0257418	0.209031	0.647528	0.999383	9.15128	8.8242	-0.111552	chr5	100526773	100526858	86	-	101	114	66	181	132	72	ENSMUST00000182886.8, ENSMUST00000094578.11, ENSMUST00000182812.8, ENSMUST00000182988.8, ENSMUST00000182002.2	Sec31a
ENSMUSG00000035585.17	E023	576.881	0.00612243	0.209776	0.646943	0.999383	18.8759	19.2024	0.0627365	chr7	3698352	3698362	11	+	671	510	539	747	765	388	ENSMUST00000139396.3, ENSMUST00000155060.8, ENSMUST00000205287.2, ENSMUST00000108630.8, ENSMUST00000108629.8, ENSMUST00000108627.4	Tsen34
ENSMUSG00000035726.9	E016	129.661	0.0480814	0.209416	0.647225	0.999383	10.07	9.84688	-0.0695742	chr14	52414067	52414182	116	-	66	146	146	227	120	114	ENSMUST00000046709.9	Supt16
ENSMUSG00000035914.12	E006	20.7401	0.45534	0.209119	0.647459	0.999383	4.16131	4.05505	-0.0756155	chr9	58437879	58438013	135	-	26	14	18	45	0	26	ENSMUST00000216629.2, ENSMUST00000165365.3, ENSMUST00000039788.11	Cd276
ENSMUSG00000036218.17	E003	12.619	0.221186	0.209349	0.647278	0.999383	3.53332	2.91279	-0.561744	chr15	92299810	92299917	108	+	12	7	12	37	5	11	ENSMUST00000169942.10	Pdzrn4
ENSMUSG00000036606.18	E003	281.461	0.0390873	0.21098	0.646001	0.999383	14.2284	14.0306	-0.0465039	chr15	89040184	89040380	197	-	433	249	149	382	334	212	ENSMUST00000109331.9, ENSMUST00000151418.2, ENSMUST00000060808.10, ENSMUST00000143014.3, ENSMUST00000229966.2	Plxnb2
ENSMUSG00000036644.16	E034	624.146	0.00775796	0.209395	0.647242	0.999383	19.2189	20.0372	0.154463	chr11	50059523	50059629	107	+	625	647	547	957	611	520	ENSMUST00000101270.5, ENSMUST00000093138.13	Tbc1d9b
ENSMUSG00000036672.6	E022	41.291	0.0869866	0.211165	0.645856	0.999383	5.57636	5.9804	0.207065	chr8	106575823	106575955	133	-	45	29	50	83	25	32	ENSMUST00000212839.2, ENSMUST00000212204.2, ENSMUST00000040776.6, ENSMUST00000212625.2, ENSMUST00000212797.2, ENSMUST00000212431.2, ENSMUST00000212873.2, ENSMUST00000212357.2	Cenpt
ENSMUSG00000036718.18	E022	3.87971	0.763842	0.210241	0.646579	0.999383	2.14678	1.44231	-1.15043	chr5	139707703	139707751	49	-	3	5	0	4	14	0	ENSMUST00000044642.14, ENSMUST00000170773.6	Micall2
ENSMUSG00000036833.17	E063	3.24614	0.686536	0.210027	0.646747	0.999383	1.32858	1.86657	0.982956	chr2	24942650	24942863	214	+	2	10	1	5	0	2	ENSMUST00000138536.2	Pnpla7
ENSMUSG00000036879.16	E051	18.8694	0.121334	0.210377	0.646472	0.999383	4.03064	3.81659	-0.159336	chr8	86787271	86788005	735	+	20	25	8	26	24	15	ENSMUST00000053771.14	Phkb
ENSMUSG00000036898.17	E017	113.152	0.0497347	0.210752	0.646179	0.999383	9.55794	9.15896	-0.131324	chr5	138454141	138454577	437	+	90	112	123	230	74	94	ENSMUST00000110912.8, ENSMUST00000100524.3, ENSMUST00000085856.12	Zfp157
ENSMUSG00000037134.18	E017	34.9516	0.139304	0.20933	0.647293	0.999383	5.04956	5.58313	0.296188	chr8	78291583	78291722	140	+	47	55	16	58	42	9	ENSMUST00000118622.2, ENSMUST00000210040.2, ENSMUST00000056237.15, ENSMUST00000156753.2	Prmt9
ENSMUSG00000037210.17	E016	35.6107	0.0902872	0.209502	0.647158	0.999383	5.6411	5.10562	-0.294228	chr5	34601066	34601102	37	+	18	37	41	79	25	30	ENSMUST00000180376.8, ENSMUST00000094867.8, ENSMUST00000201005.2	Fam193a
ENSMUSG00000037325.11	E022	31.0028	0.393519	0.209143	0.64744	0.999383	4.87077	5.15468	0.166653	chr3	36664501	36664504	4	-	47	0	48	49	24	26	ENSMUST00000108156.9, ENSMUST00000142333.2, ENSMUST00000129671.2, ENSMUST00000108155.8	Bbs7
ENSMUSG00000037343.9	E025	47.4759	0.0420695	0.209108	0.647468	0.999383	5.98493	6.32443	0.163874	chr15	54912023	54912137	115	-	41	40	51	70	45	47	ENSMUST00000041733.9, ENSMUST00000226864.2	Taf2
ENSMUSG00000037418.7	E001	10.2323	0.573596	0.209263	0.647346	0.999383	2.2322	3.26935	1.10749	chr19	9962538	9962786	249	-	1	37	7	5	13	0	ENSMUST00000117346.2	Best1
ENSMUSG00000037418.7	E009	2.2797	0.881453	0.210092	0.646695	0.999383	0.982774	1.54529	1.3075	chr19	9969001	9969078	78	-	0	8	2	1	0	2	ENSMUST00000235983.2, ENSMUST00000117346.2	Best1
ENSMUSG00000037712.18	E010	104.611	0.0367861	0.209811	0.646915	0.999383	9.05104	8.95221	-0.0336586	chr14	45710229	45710336	108	-	82	69	142	136	133	89	ENSMUST00000045905.15, ENSMUST00000141424.2	Fermt2
ENSMUSG00000037894.14	E006	295.396	0.0107119	0.210415	0.646442	0.999383	14.6314	14.2243	-0.0942277	chr3	137570455	137570457	3	+	330	319	282	422	335	177	ENSMUST00000172696.2, ENSMUST00000174561.8, ENSMUST00000173790.8, ENSMUST00000041045.14	H2az1
ENSMUSG00000038022.12	E015	7.68815	0.220761	0.210672	0.646241	0.999383	2.67007	2.3438	-0.377903	chr6	55256070	55256135	66	+	5	7	10	10	7	8	ENSMUST00000053094.8, ENSMUST00000203225.2	Mindy4
ENSMUSG00000038241.17	E039	13.5741	0.27391	0.209985	0.646779	0.999383	2.98674	3.64981	0.583444	chr2	155827835	155828081	247	+	6	33	11	24	11	3	ENSMUST00000128683.2, ENSMUST00000148191.2, ENSMUST00000149905.8, ENSMUST00000094421.11, ENSMUST00000039994.14, ENSMUST00000109619.9, ENSMUST00000156355.8	Cep250
ENSMUSG00000038312.11	E001	308.395	0.0148485	0.210564	0.646326	0.999383	14.4163	14.9738	0.127325	chr2	155543597	155544512	916	-	413	380	167	410	379	189	ENSMUST00000040833.5	Edem2
ENSMUSG00000038416.16	E014	111.564	0.0384365	0.210605	0.646294	0.999383	9.01481	9.54061	0.174403	chr8	13816418	13816497	80	+	99	90	148	131	128	92	ENSMUST00000043962.9, ENSMUST00000130173.9	Cdc16
ENSMUSG00000038453.18	E027	6.06174	0.946577	0.209597	0.647083	0.999383	1.6038	2.75904	1.57101	chr11	97442716	97442804	89	-	0	25	0	3	2	5	ENSMUST00000126287.2, ENSMUST00000107593.8, ENSMUST00000207653.2, ENSMUST00000238342.2, ENSMUST00000238597.2, ENSMUST00000238314.2, ENSMUST00000107596.9, ENSMUST00000142123.2, ENSMUST00000107590.9	Srcin1
ENSMUSG00000038520.16	E008	7.80617	0.229823	0.210262	0.646562	0.999383	2.35995	2.65998	0.347018	chr7	44491524	44491609	86	-	10	7	7	4	10	8	ENSMUST00000130081.8, ENSMUST00000139947.8	Tbc1d17
ENSMUSG00000038535.18	E047	4.88263	1.28912	0.209186	0.647407	0.999383	1.97771	2.06965	0.131536	chr9	72236991	72237235	245	+	15	0	0	18	2	0	ENSMUST00000184141.2, ENSMUST00000183801.8	Zfp280d
ENSMUSG00000038593.19	E013	10.7466	0.215298	0.209666	0.647029	0.999383	2.73959	3.22129	0.470592	chr5	122388510	122388530	21	-	10	7	20	23	5	5	ENSMUST00000111738.8, ENSMUST00000176677.8, ENSMUST00000137118.2, ENSMUST00000141281.4	Tctn1
ENSMUSG00000038637.16	E015	7.20161	0.474734	0.210293	0.646538	0.999383	2.69946	2.1328	-0.682928	chr7	140778197	140778274	78	+	11	1	7	3	5	13	ENSMUST00000084446.9, ENSMUST00000144008.2, ENSMUST00000144199.2, ENSMUST00000070458.11, ENSMUST00000047093.11	Lrrc56
ENSMUSG00000038658.16	E003	10.1211	0.249631	0.210441	0.646422	0.999383	2.97807	2.65821	-0.329865	chr19	29499782	29500066	285	+	11	8	2	20	8	14	ENSMUST00000043610.13, ENSMUST00000162184.8, ENSMUST00000160221.2	Ric1
ENSMUSG00000038816.15	E023	14.5377	0.12354	0.209106	0.647469	0.999383	3.6466	3.29101	-0.29882	chr4	56837732	56837902	171	-	17	10	14	27	17	9	ENSMUST00000154511.2, ENSMUST00000045142.15, ENSMUST00000134754.8, ENSMUST00000127908.8	Ctnnal1
ENSMUSG00000038861.15	E013	57.7956	0.0351464	0.210425	0.646434	0.999383	6.95313	6.64634	-0.134864	chr3	94906159	94906239	81	+	47	51	63	91	76	40	ENSMUST00000072287.12, ENSMUST00000107251.9, ENSMUST00000125476.8, ENSMUST00000167008.8	Pi4kb
ENSMUSG00000039067.6	E001	3209.09	0.00849574	0.210309	0.646525	0.999383	33.7206	34.2048	0.0728331	chr8	108307013	108307951	939	-	3982	3148	2950	4136	3613	2194	ENSMUST00000044106.6	Psmd7
ENSMUSG00000039191.13	E035	3.32694	1.45286	0.210199	0.646612	0.999383	1.58872	1.66986	0.144027	chr5	53814701	53814704	4	+	1	8	0	0	0	8	ENSMUST00000113865.5, ENSMUST00000037618.13, ENSMUST00000201912.4	Rbpj
ENSMUSG00000039262.17	E015	98.9841	0.0865383	0.209288	0.647326	0.999383	8.67272	8.84637	0.0605846	chr2	32096348	32096394	47	+	25	101	138	169	76	107	ENSMUST00000036691.14, ENSMUST00000069817.15, ENSMUST00000132459.8	Prrc2b
ENSMUSG00000039405.8	E009	7.94001	0.626396	0.210329	0.64651	0.999383	1.94651	2.76391	1.01598	chr7	89160011	89160075	65	-	18	19	0	10	3	0	ENSMUST00000207636.2, ENSMUST00000208888.2, ENSMUST00000207932.2, ENSMUST00000208903.2, ENSMUST00000208402.2, ENSMUST00000041761.7, ENSMUST00000207538.2	Prss23
ENSMUSG00000039419.18	E028	104.402	0.0362949	0.210337	0.646504	0.999383	9.08422	8.91527	-0.0575453	chr6	47169920	47170013	94	+	84	78	118	218	84	89	ENSMUST00000114641.8	Cntnap2
ENSMUSG00000039661.15	E001	4.37188	1.25721	0.210311	0.646523	0.999383	1.50674	2.21216	1.111	chr8	31579499	31579665	167	+	0	18	0	6	4	0	ENSMUST00000036631.14	Dusp26
ENSMUSG00000039662.17	E002	26.905	0.34072	0.210843	0.646108	0.999383	4.91795	4.39154	-0.332154	chr4	152381761	152382025	265	+	2	24	43	40	9	42	ENSMUST00000048892.14, ENSMUST00000151372.8	Icmt
ENSMUSG00000039801.8	E030	10.2731	0.177683	0.209642	0.647048	0.999383	3.07238	2.69338	-0.382333	chr15	8243191	8243299	109	+	6	12	8	17	7	13	ENSMUST00000110617.2	Cplane1
ENSMUSG00000039831.17	E030	3.56579	0.562429	0.210721	0.646203	0.999383	1.64998	1.7552	0.178783	chr3	121796858	121796884	27	+	6	2	5	8	0	2	ENSMUST00000197155.5, ENSMUST00000037958.14, ENSMUST00000199550.2	Arhgap29
ENSMUSG00000039852.18	E015	27.7129	0.192252	0.210499	0.646376	0.999383	4.0156	5.44952	0.896248	chr4	150594396	150594495	100	+	12	12	75	36	13	22	ENSMUST00000105680.9, ENSMUST00000105682.9	Rere
ENSMUSG00000039879.10	E005	492.298	0.00747694	0.209512	0.64715	0.999383	17.7084	17.9754	0.0534203	chr10	17775832	17778033	2202	-	486	466	576	625	534	370	ENSMUST00000037879.8, ENSMUST00000218758.2	Heca
ENSMUSG00000040147.15	E004	81.4188	0.0327667	0.210202	0.646609	0.999383	7.76016	8.2605	0.189218	chrX	16578805	16578916	112	-	81	85	75	114	100	57	ENSMUST00000168613.8, ENSMUST00000040820.13	Maob
ENSMUSG00000040183.14	E007	290.963	0.0433564	0.209099	0.647475	0.999383	14.1728	14.4662	0.0682789	chr4	32816911	32817096	186	-	141	251	402	431	320	270	ENSMUST00000084748.9, ENSMUST00000084749.8, ENSMUST00000084750.8, ENSMUST00000035719.11, ENSMUST00000108166.2	Ankrd6
ENSMUSG00000040188.11	E015	2.27149	1.24733	0.21007	0.646712	0.999383	1.46566	1.29121	-0.366193	chr9	57494001	57494362	362	+	0	0	6	2	7	0	ENSMUST00000216667.2	Scamp2
ENSMUSG00000040276.16	E013	2.1562	1.74691	0.21069	0.646227	0.999383	0.462637	1.87797	4.04617	chr17	27923431	27923526	96	+	0	0	12	1	0	0	ENSMUST00000231350.2	Pacsin1
ENSMUSG00000040276.16	E029	49.7729	0.0553301	0.209213	0.647385	0.999383	6.46288	6.18966	-0.1285	chr17	27927631	27927633	3	+	34	47	52	82	79	28	ENSMUST00000232437.2, ENSMUST00000114873.8, ENSMUST00000045896.11, ENSMUST00000231669.2, ENSMUST00000231350.2, ENSMUST00000231854.2, ENSMUST00000097360.3	Pacsin1
ENSMUSG00000040387.17	E018	8.17766	0.668034	0.210013	0.646757	0.999383	2.07254	3.12015	1.18655	chr4	24850738	24850931	194	-	0	9	23	15	7	0	ENSMUST00000108213.2, ENSMUST00000140652.8, ENSMUST00000108218.10, ENSMUST00000084781.6	Klhl32
ENSMUSG00000040464.16	E027	21.9967	0.126289	0.210685	0.646231	0.999383	4.41845	4.08512	-0.229503	chr5	5607243	5607406	164	-	33	12	12	54	27	10	ENSMUST00000119521.8, ENSMUST00000147244.2, ENSMUST00000115441.9, ENSMUST00000088842.11, ENSMUST00000126855.8	Gtpbp10
ENSMUSG00000040648.16	E011	11.7421	0.242045	0.209246	0.647359	0.999383	3.18823	2.87048	-0.305092	chr1	97647559	97647631	73	-	14	4	7	12	13	19	ENSMUST00000171129.8, ENSMUST00000189992.2, ENSMUST00000042509.13, ENSMUST00000112845.8	Ppip5k2
ENSMUSG00000040697.11	E001	1259.43	0.0301517	0.211071	0.645929	0.999383	25.243	25.5409	0.0493791	chr4	141487500	141491205	3706	-	1339	1149	1278	1784	1626	791	ENSMUST00000038014.11	Dnajc16
ENSMUSG00000040936.16	E026	7.14767	0.244731	0.210802	0.646139	0.999383	2.19074	2.61985	0.518455	chr9	120981344	120981395	52	-	9	11	5	9	5	5	ENSMUST00000171923.8, ENSMUST00000051565.13, ENSMUST00000051479.13, ENSMUST00000164336.8	Ulk4
ENSMUSG00000040964.17	E010	6.15451	0.913196	0.210204	0.646608	0.999383	1.63743	2.79488	1.54848	chr4	140279107	140279231	125	-	23	0	3	2	10	0	ENSMUST00000140403.2	Arhgef10l
ENSMUSG00000041135.16	E010	12.0843	0.250388	0.210726	0.646199	0.999383	3.22899	3.08295	-0.134579	chr4	16151917	16152074	158	-	19	15	1	18	17	7	ENSMUST00000183871.2, ENSMUST00000037035.12	Ripk2
ENSMUSG00000041297.9	E020	76.511	0.0892535	0.209243	0.647361	0.999383	7.79626	7.80093	0.00180922	chr13	17941021	17941191	171	-	75	73	85	205	46	31	ENSMUST00000042365.9, ENSMUST00000223490.2, ENSMUST00000222800.2, ENSMUST00000222848.2	Cdk13
ENSMUSG00000041571.11	E002	5386.62	0.00386445	0.209888	0.646855	0.999383	38.7566	39.2392	0.0705359	chr7	15653773	15653871	99	-	6858	5832	4279	6185	5840	4168	ENSMUST00000044355.11	Selenow
ENSMUSG00000041638.19	E055	14.8623	0.166923	0.210885	0.646075	0.999383	3.57113	3.32802	-0.205316	chr5	115747288	115747356	69	+	5	9	19	37	15	13	ENSMUST00000064454.12, ENSMUST00000094427.7	Gcn1
ENSMUSG00000041642.19	E040	16.9876	0.330973	0.211218	0.645815	0.999383	3.42233	4.09229	0.521513	chr1	136097727	136097907	181	+	3	3	41	50	11	8	ENSMUST00000165333.2, ENSMUST00000130864.9, ENSMUST00000075164.11	Kif21b
ENSMUSG00000041718.17	E017	9.5106	0.822789	0.209481	0.647175	0.999383	2.53204	3.063	0.552637	chrX	143119108	143119459	352	+	0	8	25	11	18	0	ENSMUST00000040338.9, ENSMUST00000238864.2, ENSMUST00000154827.8, ENSMUST00000145724.7, ENSMUST00000197316.5	Alg13
ENSMUSG00000041769.14	E002	3.56251	1.34994	0.209394	0.647243	0.999383	1.66495	1.78126	0.195288	chr7	138448088	138448114	27	+	11	0	0	11	0	2	ENSMUST00000128157.2, ENSMUST00000041097.13	Ppp2r2d
ENSMUSG00000041774.17	E010	35.8675	0.0721945	0.210643	0.646264	0.999383	5.13525	5.58963	0.250095	chr16	16964847	16965010	164	+	42	60	22	51	36	16	ENSMUST00000232344.2, ENSMUST00000231539.2, ENSMUST00000231493.2, ENSMUST00000231975.2, ENSMUST00000231502.2, ENSMUST00000231708.2, ENSMUST00000232479.2, ENSMUST00000231726.2, ENSMUST00000069064.7	Ydjc
ENSMUSG00000041891.17	E014	179.134	0.0248047	0.209749	0.646965	0.999383	11.2611	11.8646	0.166023	chr18	66124565	66124758	194	-	109	199	232	278	177	133	ENSMUST00000048260.15, ENSMUST00000120461.9, ENSMUST00000144793.3, ENSMUST00000236292.2, ENSMUST00000236866.2, ENSMUST00000155895.2	Lman1
ENSMUSG00000042211.8	E022	33.7162	0.161344	0.210448	0.646416	0.999383	5.27975	5.17711	-0.0578493	chr18	62663843	62663897	55	-	18	13	61	59	46	21	ENSMUST00000048688.8	Fbxo38
ENSMUSG00000042305.13	E014	12.9055	0.718528	0.210725	0.6462	0.999383	3.00537	3.46702	0.415671	chr1	134289362	134289428	67	-	19	0	26	2	31	2	ENSMUST00000185903.2	Tmem183a
ENSMUSG00000042353.10	E002	2.66133	1.22182	0.210786	0.646152	0.999383	1.45834	1.54518	0.167181	chr8	81344834	81344926	93	+	2	5	0	13	0	0	ENSMUST00000039695.7	Frem3
ENSMUSG00000042425.19	E018	323.541	0.0501104	0.209722	0.646985	0.999383	15.0378	14.9362	-0.0228842	chrX	139328342	139329163	822	+	163	394	328	507	270	340	ENSMUST00000208130.2	Frmpd3
ENSMUSG00000042581.15	E013	9.7474	0.555297	0.210506	0.646371	0.999383	2.53474	3.0861	0.571383	chr1	129556750	129556783	34	+	6	3	24	13	0	12	ENSMUST00000040311.14, ENSMUST00000152305.3, ENSMUST00000073527.13	Thsd7b
ENSMUSG00000042659.16	E008	9.53607	0.503931	0.210963	0.646014	0.999383	2.23883	3.39898	1.21207	chr7	68394893	68394959	67	-	23	12	0	11	11	3	ENSMUST00000118110.3, ENSMUST00000048068.15	Arrdc4
ENSMUSG00000042744.17	E067	22.1635	0.0795054	0.209798	0.646926	0.999383	4.01697	4.52622	0.349283	chr5	121474653	121474789	137	+	19	19	30	40	20	14	ENSMUST00000042614.13	Hectd4
ENSMUSG00000042807.16	E033	4.01294	0.453265	0.210289	0.646541	0.999383	1.99147	1.61322	-0.609313	chr1	53981865	53981959	95	-	1	5	3	3	10	3	ENSMUST00000120904.8, ENSMUST00000087659.11, ENSMUST00000097741.3, ENSMUST00000146850.2	Hecw2
ENSMUSG00000043541.17	E015	6.52572	0.690133	0.209869	0.64687	0.999383	2.49241	2.1881	-0.377332	chr6	145138528	145138617	90	-	15	5	0	21	2	2	ENSMUST00000060797.10, ENSMUST00000111727.8, ENSMUST00000152138.8, ENSMUST00000204105.2, ENSMUST00000111728.8	Casc1
ENSMUSG00000043832.14	E010	2.31723	0.981897	0.209275	0.647336	0.999383	1.39881	1.12866	-0.619934	chr6	122946327	122946833	507	+	3	0	0	1	7	3	ENSMUST00000088468.7, ENSMUST00000117173.8	Clec4a3
ENSMUSG00000044033.17	E018	6.93496	0.523812	0.210218	0.646597	0.999383	2.66676	1.99403	-0.842328	chr2	76869780	76869929	150	-	7	0	7	5	3	16	ENSMUST00000049544.14, ENSMUST00000175840.2, ENSMUST00000164114.9, ENSMUST00000179467.2	Ccdc141
ENSMUSG00000044229.10	E018	24.4133	0.208799	0.210909	0.646056	0.999383	4.57064	4.33506	-0.155044	chr9	48310829	48311171	343	+	28	44	3	29	29	18	ENSMUST00000217002.2, ENSMUST00000216998.2, ENSMUST00000093853.5	Nxpe4
ENSMUSG00000044258.11	E013	3.12484	1.33875	0.209808	0.646918	0.999383	1.5602	1.68629	0.224703	chr13	61084234	61084283	50	-	0	0	9	9	4	0	ENSMUST00000225385.2	Ctla2a
ENSMUSG00000044783.17	E003	288.561	0.0146901	0.209001	0.647551	0.999383	13.8741	14.7247	0.198216	chr1	88192700	88194070	1371	-	292	239	349	443	329	180	ENSMUST00000065420.12, ENSMUST00000147393.2, ENSMUST00000054674.15	Hjurp
ENSMUSG00000044864.17	E008	28.4197	0.0944176	0.210953	0.646022	0.999383	4.57353	5.02705	0.27769	chr3	38537241	38537399	159	-	14	39	36	49	16	24	ENSMUST00000120875.8	Ankrd50
ENSMUSG00000045083.15	E012	3.11555	1.0904	0.210612	0.646288	0.999383	1.56808	1.65175	0.15029	chr4	36136464	36136486	23	-	0	8	0	5	8	0	ENSMUST00000108122.8, ENSMUST00000124999.2	Lingo2
ENSMUSG00000046242.9	E006	17.737	0.107704	0.20965	0.647042	0.999383	4.0754	3.49955	-0.444445	chr9	99344542	99344658	117	+	20	20	11	17	18	20	ENSMUST00000163199.5	Nme9
ENSMUSG00000046324.13	E012	2.90911	1.38416	0.210988	0.645994	0.999383	1.54167	1.51948	-0.0419146	chr19	29590333	29590624	292	-	0	0	8	0	3	5	ENSMUST00000160125.2	Ermp1
ENSMUSG00000046707.10	E022	56.3638	0.225237	0.209929	0.646823	0.999383	6.72395	6.68006	-0.0195512	chr8	96214193	96214207	15	-	47	40	75	110	7	69	ENSMUST00000212214.2, ENSMUST00000212952.2, ENSMUST00000211980.2, ENSMUST00000212615.2, ENSMUST00000212441.2, ENSMUST00000056919.9, ENSMUST00000212616.2, ENSMUST00000212338.2	Csnk2a2
ENSMUSG00000047342.18	E001	5.81874	0.873562	0.20937	0.647262	0.999383	2.45065	1.88689	-0.757055	chr11	62643403	62644202	800	-	2	0	11	0	14	7	ENSMUST00000207597.2, ENSMUST00000207474.2	Zfp286
ENSMUSG00000047502.15	E014	2.6655	0.696714	0.209362	0.647268	0.999383	1.63866	1.33416	-0.59419	chr4	106556919	106557083	165	-	2	6	1	6	0	2	ENSMUST00000106770.8, ENSMUST00000145374.8, ENSMUST00000142954.2	Mroh7
ENSMUSG00000047747.11	E005	37.7176	0.151159	0.210019	0.646752	0.999383	5.58449	5.42325	-0.0865281	chr8	83590747	83591119	373	+	10	61	32	42	47	38	ENSMUST00000211714.2, ENSMUST00000078525.7, ENSMUST00000211020.2	Rnf150
ENSMUSG00000047786.13	E006	3.94774	0.42607	0.209236	0.647367	0.999383	1.66114	1.94397	0.454803	chr17	17674522	17674599	78	+	5	6	4	7	4	0	ENSMUST00000115576.3, ENSMUST00000140134.2	Lix1
ENSMUSG00000048027.10	E007	107.273	0.0353547	0.210229	0.646588	0.999383	9.31762	8.89555	-0.142295	chr17	16040932	16041109	178	-	92	90	108	199	85	103	ENSMUST00000170578.3, ENSMUST00000232638.2	Rgmb
ENSMUSG00000048537.17	E019	42.7688	0.0514454	0.209692	0.647009	0.999383	5.96816	5.73375	-0.118687	chr9	44610644	44610746	103	-	23	45	46	68	46	40	ENSMUST00000128326.8, ENSMUST00000148344.8, ENSMUST00000154723.3, ENSMUST00000156918.8, ENSMUST00000138356.8, ENSMUST00000135436.8, ENSMUST00000144251.8, ENSMUST00000134465.8, ENSMUST00000034611.15, ENSMUST00000147495.8, ENSMUST00000123310.8	Phldb1
ENSMUSG00000048617.17	E001	3.49701	1.9114	0.210159	0.646643	0.999383	1.84445	1.56799	-0.469604	chr8	85673620	85673781	162	+	0	4	7	0	11	0	ENSMUST00000067472.14, ENSMUST00000109740.9	Rtbdn
ENSMUSG00000048832.10	E004	6.09391	0.733855	0.209849	0.646886	0.999383	2.62541	1.86155	-0.995935	chr19	10666129	10666173	45	+	8	0	5	11	18	0	ENSMUST00000235921.2, ENSMUST00000087951.7, ENSMUST00000235927.2, ENSMUST00000237240.2, ENSMUST00000237437.2	Vps37c
ENSMUSG00000048997.18	E006	19.5716	0.249143	0.210445	0.646419	0.999383	4.15151	3.86527	-0.208709	chr3	108112032	108112230	199	-	17	33	4	32	32	9	ENSMUST00000117409.8, ENSMUST00000119650.8, ENSMUST00000117784.8, ENSMUST00000141054.2, ENSMUST00000102633.9	Atxn7l2
ENSMUSG00000049571.19	E039	7.35254	0.56665	0.209181	0.64741	0.999383	1.99924	2.82809	1.00526	chr7	139222752	139222890	139	-	12	0	18	12	3	2	ENSMUST00000155075.8, ENSMUST00000140820.8, ENSMUST00000129990.9	Cfap46
ENSMUSG00000050890.16	E002	463.102	0.0356939	0.209659	0.647035	0.999383	17.4589	17.3599	-0.0201041	chr4	134002314	134005855	3542	-	501	436	525	635	513	298	ENSMUST00000061234.14, ENSMUST00000105877.9, ENSMUST00000105876.9	Pdik1l
ENSMUSG00000050973.12	E002	148.074	0.582882	0.210244	0.646577	0.999383	10.8132	10.3752	-0.12959	chr7	79887962	79891809	3848	+	160	166	128	239	196	66	ENSMUST00000062915.9	Gdpgp1
ENSMUSG00000051331.17	E046	25.7212	0.137869	0.210951	0.646023	0.999383	4.66385	4.45296	-0.135672	chr6	118660293	118660413	121	-	8	22	42	25	33	26	ENSMUST00000188865.7, ENSMUST00000188181.7, ENSMUST00000187317.7, ENSMUST00000219223.2, ENSMUST00000189520.7, ENSMUST00000189389.7, ENSMUST00000187474.7, ENSMUST00000219018.2, ENSMUST00000185345.7, ENSMUST00000187940.7, ENSMUST00000112790.9, ENSMUST00000188106.7, ENSMUST00000112793.10, ENSMUST00000188522.7, ENSMUST00000219833.2, ENSMUST00000220022.2, ENSMUST00000190285.2, ENSMUST00000078320.14, ENSMUST00000188078.7, ENSMUST00000075591.13, ENSMUST00000187386.7, ENSMUST00000186889.7, ENSMUST00000112825.9	Cacna1c
ENSMUSG00000051403.10	E016	155.347	0.0336779	0.209301	0.647316	0.999383	11.0161	10.6774	-0.0982149	chr7	19269634	19269679	46	-	129	114	204	274	171	104	ENSMUST00000058444.10	Ppp1r37
ENSMUSG00000051586.18	E016	16.1811	0.142254	0.209274	0.647337	0.999383	3.36244	3.85061	0.395112	chr6	120934685	120934754	70	-	18	19	12	16	9	21	ENSMUST00000238920.2, ENSMUST00000238957.2, ENSMUST00000238968.2, ENSMUST00000207889.2, ENSMUST00000212333.2, ENSMUST00000098457.9, ENSMUST00000151602.4	Mical3
ENSMUSG00000051703.15	E013	195.344	0.0440013	0.210307	0.646527	0.999383	12.1167	11.9021	-0.0572237	chr1	75461491	75462337	847	+	297	191	120	271	206	137	ENSMUST00000113575.9, ENSMUST00000050899.7	Tmem198
ENSMUSG00000051790.16	E008	9.46958	1.10029	0.210375	0.646473	0.999383	2.58076	2.95383	0.391901	chr11	69719341	69719385	45	-	27	0	3	1	0	19	ENSMUST00000140477.2	Nlgn2
ENSMUSG00000052331.15	E010	5.94852	0.755949	0.211062	0.645937	0.999383	2.43003	1.82378	-0.830993	chr1	54696775	54696846	72	-	5	5	0	18	0	10	ENSMUST00000179030.8, ENSMUST00000044359.16, ENSMUST00000178156.8, ENSMUST00000177704.8, ENSMUST00000178226.3	Ankrd44
ENSMUSG00000053253.17	E004	420.082	0.0242785	0.210506	0.646371	0.999383	16.9577	16.525	-0.0902066	chr14	105525051	105525213	163	+	293	512	390	548	526	345	ENSMUST00000138283.2, ENSMUST00000181969.8, ENSMUST00000155351.2	Ndfip2
ENSMUSG00000053441.6	E029	8.11509	0.254026	0.209273	0.647338	0.999383	2.59455	2.51274	-0.0929248	chr18	59164845	59165049	205	+	12	15	2	16	0	6	ENSMUST00000052907.7, ENSMUST00000237964.2	Adamts19
ENSMUSG00000053646.14	E008	35.9011	0.313266	0.210673	0.64624	0.999383	5.22035	5.56395	0.188074	chr9	108931642	108931770	129	+	1	36	70	71	22	29	ENSMUST00000072093.13	Plxnb1
ENSMUSG00000053907.11	E020	145.545	0.0407314	0.209995	0.646771	0.999383	10.3581	10.0035	-0.108501	chr6	72414354	72414382	29	-	148	161	272	183	74	66	ENSMUST00000205384.2, ENSMUST00000206692.2, ENSMUST00000206962.2, ENSMUST00000205335.2, ENSMUST00000206368.2, ENSMUST00000059472.10	Mat2a
ENSMUSG00000054931.10	E006	101.964	0.0472853	0.20904	0.647521	0.999383	8.81724	8.93139	0.0393697	chr13	21668038	21668934	897	+	92	95	78	145	134	93	ENSMUST00000062609.6, ENSMUST00000225845.2, ENSMUST00000248787.1, ENSMUST00000249089.1	Zkscan4
ENSMUSG00000054942.14	E017	33.5938	0.10195	0.210986	0.645996	0.999383	5.43508	5.0172	-0.235733	chr3	152002810	152002854	45	-	37	21	29	90	27	21	ENSMUST00000196265.5, ENSMUST00000068243.11, ENSMUST00000199443.2, ENSMUST00000199334.5, ENSMUST00000199963.2, ENSMUST00000073089.13	Miga1
ENSMUSG00000055013.17	E019	38.3679	0.205292	0.209727	0.646981	0.999383	5.79277	5.20008	-0.318739	chr1	89751579	89751656	78	+	13	17	59	58	11	68	ENSMUST00000212924.2	Agap1
ENSMUSG00000055447.20	E015	167.329	0.018219	0.211061	0.645937	0.999383	11.3365	11.1145	-0.0625695	chr16	49715732	49715824	93	+	195	127	153	307	176	116	ENSMUST00000229640.2, ENSMUST00000229101.2, ENSMUST00000229104.2, ENSMUST00000229206.2, ENSMUST00000230836.2, ENSMUST00000230281.2, ENSMUST00000230641.2, ENSMUST00000084838.14, ENSMUST00000231187.2, ENSMUST00000114496.3	Cd47
ENSMUSG00000055720.11	E016	220.801	0.0168633	0.211048	0.645948	0.999383	12.9158	12.5124	-0.102801	chr9	57821863	57821956	94	+	213	194	232	328	292	143	ENSMUST00000215592.2, ENSMUST00000216925.2, ENSMUST00000216260.2, ENSMUST00000163329.2, ENSMUST00000216841.2, ENSMUST00000217180.2, ENSMUST00000213654.2, ENSMUST00000217132.2, ENSMUST00000217129.2	Ubl7
ENSMUSG00000055839.7	E008	10.1191	0.38338	0.210637	0.646269	0.999383	2.38097	3.2482	0.901661	chr17	24046016	24046441	426	-	20	1	20	10	9	3	ENSMUST00000233882.2	Elob
ENSMUSG00000056076.14	E018	549.858	0.017091	0.210799	0.646142	0.999383	18.2382	19.1013	0.167844	chr5	140426741	140426866	126	+	775	591	332	765	611	374	ENSMUST00000199377.2, ENSMUST00000100507.8	Eif3b
ENSMUSG00000056121.17	E021	20.3031	0.257069	0.210029	0.646745	0.999383	4.31687	3.84334	-0.339589	chr17	78725513	78725525	13	-	9	36	8	29	45	6	ENSMUST00000234052.2, ENSMUST00000070039.14, ENSMUST00000112487.3	Fez2
ENSMUSG00000056476.14	E049	24.8329	0.206658	0.209498	0.647161	0.999383	4.6449	4.24	-0.267199	chr3	59203426	59203655	230	+	6	37	16	37	10	41	ENSMUST00000197374.2, ENSMUST00000164225.6, ENSMUST00000199659.5, ENSMUST00000040325.14	Med12l
ENSMUSG00000056602.14	E054	19.8949	0.126343	0.210801	0.646141	0.999383	4.1148	3.92904	-0.134968	chr5	150350493	150350596	104	+	8	15	29	41	15	19	ENSMUST00000087204.9, ENSMUST00000239118.2	Fry
ENSMUSG00000056602.14	E055	33.4151	0.137784	0.20984	0.646892	0.999383	5.32938	5.09663	-0.131569	chr5	150351518	150351703	186	+	9	47	32	88	32	17	ENSMUST00000087204.9, ENSMUST00000239118.2	Fry
ENSMUSG00000056698.12	E016	19.9179	0.123751	0.210074	0.64671	0.999383	4.26111	3.81103	-0.326177	chr6	72571723	72571739	17	-	16	16	22	40	15	18	ENSMUST00000140825.3, ENSMUST00000148108.8, ENSMUST00000152705.3, ENSMUST00000070990.8, ENSMUST00000141833.8, ENSMUST00000114069.8	Elmod3
ENSMUSG00000057335.12	E025	157.197	0.0410072	0.209374	0.647258	0.999383	10.9355	10.846	-0.025879	chr1	176584083	176584549	467	-	83	117	229	336	123	127	ENSMUST00000194727.6, ENSMUST00000057037.13, ENSMUST00000195433.6, ENSMUST00000195717.6	Cep170
ENSMUSG00000057880.13	E003	23.6004	0.187479	0.210494	0.64638	0.999383	3.89912	4.81945	0.620445	chr16	8331347	8331348	2	+	6	41	31	22	12	27	ENSMUST00000115838.8, ENSMUST00000065987.14, ENSMUST00000140795.2	Abat
ENSMUSG00000057963.10	E016	12.4337	0.426817	0.209723	0.646984	0.999383	3.14914	3.24594	0.0880522	chr12	102671174	102671189	16	-	13	0	25	17	17	7	ENSMUST00000046518.12	Itpk1
ENSMUSG00000058291.15	E005	248.192	0.0214369	0.209439	0.647208	0.999383	13.4857	13.2298	-0.0627686	chr5	138604797	138605048	252	-	289	163	303	306	273	201	ENSMUST00000110905.9, ENSMUST00000085852.11, ENSMUST00000063262.11	Zfp68
ENSMUSG00000058318.17	E030	76.8305	0.0266781	0.211062	0.645936	0.999383	7.64171	7.92632	0.110453	chr2	92150615	92150773	159	+	69	68	95	103	91	55	ENSMUST00000159366.8, ENSMUST00000111294.8, ENSMUST00000159961.8, ENSMUST00000111293.9, ENSMUST00000111292.8, ENSMUST00000090586.12, ENSMUST00000111291.9	Phf21a
ENSMUSG00000058558.13	E014	14.7777	0.183134	0.209351	0.647276	0.999383	3.6139	3.37039	-0.203193	chr5	108052515	108052582	68	+	26	6	13	25	17	8	ENSMUST00000140659.2	Rpl5
ENSMUSG00000058624.14	E003	869.503	0.0166751	0.21109	0.645914	0.999383	22.1261	22.4104	0.0500895	chr19	21371402	21372622	1221	-	533	740	1223	1585	901	598	ENSMUST00000237823.2, ENSMUST00000121725.8, ENSMUST00000087600.10	Gda
ENSMUSG00000058897.19	E046	57.212	0.10354	0.211183	0.645842	0.999383	6.30528	7.28307	0.43082	chr3	130370951	130371004	54	+	45	92	26	154	30	34	ENSMUST00000106353.2, ENSMUST00000183368.8, ENSMUST00000238846.2, ENSMUST00000080335.11	Col25a1
ENSMUSG00000059263.10	E017	150.606	0.0617113	0.210946	0.646027	0.999383	10.1038	11.2485	0.336705	chr7	111673864	111674016	153	+	84	124	270	258	100	114	ENSMUST00000106653.4, ENSMUST00000211791.2, ENSMUST00000210309.2, ENSMUST00000215510.2	Usp47
ENSMUSG00000059734.8	E013	78.5703	0.0770539	0.208996	0.647555	0.999383	7.34144	8.22802	0.344353	chr19	3962470	3962488	19	-	127	110	41	103	48	55	ENSMUST00000235847.2, ENSMUST00000236801.2, ENSMUST00000075092.8	Ndufs8
ENSMUSG00000059991.8	E005	48.0048	0.189796	0.209553	0.647118	0.999383	6.15334	6.07365	-0.0387008	chr5	144492977	144494288	1312	+	61	37	6	67	115	26	ENSMUST00000071782.8	Nptx2
ENSMUSG00000061086.13	E012	41.4786	0.150746	0.209052	0.647512	0.999383	5.88056	5.61466	-0.136931	chr11	104474804	104474953	150	+	70	47	24	45	53	20	ENSMUST00000123074.8, ENSMUST00000106957.8, ENSMUST00000153761.8, ENSMUST00000155271.2, ENSMUST00000106956.10, ENSMUST00000130588.8, ENSMUST00000018800.9	Myl4
ENSMUSG00000061458.10	E015	16.6966	0.411217	0.209048	0.647515	0.999383	3.67902	3.76171	0.0648281	chr12	17454972	17455051	80	+	26	5	21	50	15	0	ENSMUST00000046011.12	Nol10
ENSMUSG00000061898.11	E002	315.226	0.0764427	0.209009	0.647545	0.999383	14.868	14.7587	-0.0248277	chr5	143157942	143160813	2872	-	326	304	373	392	366	206	ENSMUST00000165318.4, ENSMUST00000166382.5, ENSMUST00000049861.11	Rbak
ENSMUSG00000062960.11	E004	8.42694	0.499822	0.209441	0.647206	0.999383	2.69614	2.58943	-0.117161	chr5	76102470	76102621	152	-	19	4	0	17	13	3	ENSMUST00000113516.2	Kdr
ENSMUSG00000063297.8	E002	84.5538	0.0814822	0.211068	0.645932	0.999383	7.9305	8.3095	0.141557	chr7	54485363	54485768	406	+	25	69	135	111	60	109	ENSMUST00000082373.8, ENSMUST00000206923.2	Luzp2
ENSMUSG00000064128.9	E014	16.4655	0.416231	0.209496	0.647162	0.999383	3.76816	3.60781	-0.126808	chr14	56786881	56787013	133	-	30	8	16	50	11	0	ENSMUST00000065302.8, ENSMUST00000225951.2, ENSMUST00000229861.2	Cenpj
ENSMUSG00000065954.12	E032	4.64575	0.610209	0.210378	0.646471	0.999383	1.51797	2.34675	1.26063	chr8	25691419	25691424	6	-	5	0	14	4	5	1	ENSMUST00000211584.2, ENSMUST00000211622.2, ENSMUST00000084030.6, ENSMUST00000084512.11	Tacc1
ENSMUSG00000066036.15	E015	7.53798	0.576488	0.208994	0.647557	0.999383	1.78136	3.07012	1.57765	chr4	139127108	139127245	138	+	0	6	26	6	2	5	ENSMUST00000165860.8, ENSMUST00000097822.10	Ubr4
ENSMUSG00000066440.6	E014	3.63089	1.38326	0.209532	0.647135	0.999383	0.664856	2.35059	3.64954	chr12	79285156	79285677	522	-	0	0	20	2	0	0	ENSMUST00000220092.2	Zfyve26
ENSMUSG00000067786.17	E014	3745.92	0.00556886	0.211096	0.64591	0.999383	35.5168	35.4324	-0.0125681	chr2	157403160	157403208	49	+	4096	3484	3661	4715	4244	3011	ENSMUST00000134513.2, ENSMUST00000152605.2, ENSMUST00000173595.2, ENSMUST00000109526.2, ENSMUST00000173793.8, ENSMUST00000173041.8	Nnat
ENSMUSG00000067889.8	E029	236.181	0.0221735	0.210572	0.646319	0.999383	13.1458	13.0122	-0.0333182	chr19	4795486	4795616	131	+	140	262	249	359	300	182	ENSMUST00000008991.8	Sptbn2
ENSMUSG00000068205.15	E006	2.0956	1.5113	0.2098	0.646924	0.999383	1.15282	1.40273	0.566851	chr2	140237362	140237375	14	+	1	6	0	0	0	4	ENSMUST00000043836.8, ENSMUST00000110063.8, ENSMUST00000110067.8, ENSMUST00000110062.8, ENSMUST00000078027.12, ENSMUST00000138485.8, ENSMUST00000150460.8, ENSMUST00000110064.8	Macrod2
ENSMUSG00000068205.15	E007	2.0956	1.5113	0.2098	0.646924	0.999383	1.15282	1.40273	0.566851	chr2	140237376	140237379	4	+	1	6	0	0	0	4	ENSMUST00000043836.8, ENSMUST00000110063.8, ENSMUST00000110067.8, ENSMUST00000110062.8, ENSMUST00000154505.8, ENSMUST00000078027.12, ENSMUST00000138485.8, ENSMUST00000150460.8, ENSMUST00000110064.8	Macrod2
ENSMUSG00000068580.12	E012	47.7273	0.0685868	0.209943	0.646812	0.999383	6.22142	6.13633	-0.0409121	chr2	119041262	119041312	51	+	89	27	31	59	54	36	ENSMUST00000141514.8, ENSMUST00000102519.5, ENSMUST00000123776.2, ENSMUST00000090174.11	Zfyve19
ENSMUSG00000069045.12	E004	139.029	0.120028	0.210906	0.646058	0.999383	10.1725	10.2997	0.0387448	chrY	1263570	1263700	131	-	82	248	0	376	273	0	ENSMUST00000188182.7, ENSMUST00000091190.12, ENSMUST00000188484.2	Ddx3y
ENSMUSG00000069729.15	E004	8.18342	0.772746	0.209974	0.646788	0.999383	2.51956	2.71619	0.217983	chr17	5046696	5046703	8	+	0	15	9	33	1	1	ENSMUST00000115797.9, ENSMUST00000115799.2, ENSMUST00000092723.11, ENSMUST00000232180.2	Arid1b
ENSMUSG00000070044.16	E010	184.322	0.0291575	0.210712	0.64621	0.999383	11.3612	12.0559	0.189171	chr8	45801479	45801633	155	-	148	251	122	306	171	160	ENSMUST00000135912.8, ENSMUST00000155230.2, ENSMUST00000093526.13	Fam149a
ENSMUSG00000073910.11	E002	3.33552	1.22984	0.209709	0.646995	0.999383	1.68295	1.67176	-0.0193016	chr4	34985916	34986118	203	-	6	0	5	13	0	0	ENSMUST00000102975.10	Mob3b
ENSMUSG00000075602.11	E004	259.377	0.0128393	0.209078	0.647491	0.999383	13.19	13.405	0.0529051	chr15	74866800	74867328	529	-	417	341	228	218	190	170	ENSMUST00000187994.7, ENSMUST00000186526.7, ENSMUST00000189068.7, ENSMUST00000187171.2, ENSMUST00000023248.13	Ly6a
ENSMUSG00000079179.11	E040	10.8512	0.179898	0.209406	0.647234	0.999383	3.08556	2.86738	-0.213065	chr12	3291285	3291288	4	+	8	4	18	13	14	10	ENSMUST00000245542.1, ENSMUST00000242795.1, ENSMUST00000178074.9, ENSMUST00000245197.1, ENSMUST00000244911.1, ENSMUST00000179908.9	Rab10os
ENSMUSG00000079465.9	E046	2.26191	1.50294	0.209968	0.646793	0.999383	1.31881	1.41557	0.204584	chr1	82686311	82686383	73	+	8	0	0	4	3	0	ENSMUST00000113457.9	Col4a3
ENSMUSG00000079508.9	E013	217.51	0.0218676	0.210038	0.646738	0.999383	12.7759	12.4873	-0.0739338	chrX	93441728	93441808	81	+	300	118	199	329	319	127	ENSMUST00000113896.8, ENSMUST00000113895.2, ENSMUST00000113897.9, ENSMUST00000113898.8	Apoo
ENSMUSG00000084957.4	E006	496.528	0.010316	0.209509	0.647153	0.999383	17.705	18.0581	0.0705192	chr19	53919535	53919676	142	-	515	556	487	530	535	412	ENSMUST00000135402.4, ENSMUST00000235348.2, ENSMUST00000236885.2, ENSMUST00000236370.2, ENSMUST00000235688.2, ENSMUST00000237049.2	Bbip1
ENSMUSG00000085024.3	E008	3.0486	1.15554	0.209499	0.647161	0.999383	1.52092	1.63864	0.215524	chr13	23612583	23612585	3	-	0	11	0	5	4	0	ENSMUST00000243642.1, ENSMUST00000243250.1, ENSMUST00000241074.1, ENSMUST00000242223.1, ENSMUST00000244176.1, ENSMUST00000153753.3, ENSMUST00000240998.1, ENSMUST00000241463.1, ENSMUST00000243992.1	C230035I16Rik
ENSMUSG00000085396.9	E005	90.8174	0.0275137	0.208985	0.647564	0.999383	8.07538	8.56472	0.178819	chrX	49647108	49647223	116	-	115	63	140	95	68	71	ENSMUST00000124842.8, ENSMUST00000204729.2, ENSMUST00000204991.3, ENSMUST00000143999.9, ENSMUST00000205059.3	Firre
ENSMUSG00000085555.11	E005	14.1353	0.232051	0.209235	0.647367	0.999383	2.85632	3.91869	0.920515	chr14	122707790	122708001	212	-	43	6	4	18	13	5	ENSMUST00000244835.1, ENSMUST00000177306.3, ENSMUST00000135485.9, ENSMUST00000244747.1, ENSMUST00000241634.1, ENSMUST00000241687.1, ENSMUST00000245128.1, ENSMUST00000244385.1	2610035F20Rik
ENSMUSG00000086938.11	E004	4.04873	0.657439	0.209665	0.64703	0.999383	2.1368	1.5924	-0.850768	chr19	5456828	5456846	19	+	1	5	6	6	9	0	ENSMUST00000153017.8, ENSMUST00000128542.4, ENSMUST00000174754.10, ENSMUST00000174412.9	4930481A15Rik
ENSMUSG00000087035.2	E004	3.06109	1.30204	0.210446	0.646418	0.999383	1.20871	1.40229	0.429209	chr2	151527884	151527983	100	-	0	0	16	3	0	0	ENSMUST00000149319.2, ENSMUST00000137422.2	Tmem74bos
ENSMUSG00000087035.2	E005	3.06109	1.30204	0.210446	0.646418	0.999383	1.20871	1.40229	0.429209	chr2	151527984	151528259	276	-	0	0	16	3	0	0	ENSMUST00000149319.2	Tmem74bos
ENSMUSG00000087264.2	E001	7.51843	0.857387	0.209394	0.647243	0.999383	1.80948	3.0722	1.53432	chr2	70320284	70320587	304	-	24	0	8	7	7	1	ENSMUST00000151851.2	Gad1os
ENSMUSG00000087620.9	E009	9.85829	0.42382	0.209276	0.647335	0.999383	2.90263	2.77803	-0.127384	chrX	104419264	104419264	1	-	15	12	0	13	12	9	ENSMUST00000142109.9, ENSMUST00000130264.3	5330434G04Rik
ENSMUSG00000089798.11	E012	2.48193	3.32649	0.210205	0.646607	0.999383	1.18139	1.68537	1.02677	chr5	107696244	107696888	645	+	8	0	0	0	0	5	ENSMUST00000162591.2	1700028K03Rik
ENSMUSG00000089809.10	E013	81.3779	0.0342927	0.209548	0.647122	0.999383	7.80685	8.19297	0.146175	chr5	99382335	99382547	213	-	74	121	64	134	69	53	ENSMUST00000031276.15, ENSMUST00000168092.8, ENSMUST00000166484.2, ENSMUST00000209346.2	Rasgef1b
ENSMUSG00000089917.8	E042	57.5233	0.0344156	0.210809	0.646134	0.999383	6.6814	6.9091	0.100154	chr2	181216294	181216332	39	-	64	60	59	81	80	24	ENSMUST00000144856.8, ENSMUST00000129469.8, ENSMUST00000057816.15, ENSMUST00000130893.2, ENSMUST00000146823.8, ENSMUST00000136875.2	Uckl1
ENSMUSG00000089984.8	E008	2.39471	2.48508	0.210638	0.646268	0.999383	1.21086	1.39534	0.409716	chr5	137619468	137619624	157	-	0	10	0	0	0	3	ENSMUST00000111002.8, ENSMUST00000031732.14	Fbxo24
ENSMUSG00000090031.4	E007	9.21891	0.455114	0.209448	0.6472	0.999383	2.71605	2.80658	0.0951622	chr1	6284457	6284691	235	-	14	9	6	26	0	6	ENSMUST00000159618.2, ENSMUST00000191825.2	4732440D04Rik
ENSMUSG00000093637.2	E003	2.6478	3.2355	0.209336	0.647289	0.999383	0.983644	1.76979	1.69718	chr5	112525430	112525505	76	-	0	3	0	2	13	0	ENSMUST00000176660.2	Gm20636
ENSMUSG00000097195.12	E019	33.3447	0.101593	0.209948	0.646808	0.999383	5.21506	5.17418	-0.0231809	chr9	88403971	88404018	48	-	47	33	33	74	16	15	ENSMUST00000242691.1, ENSMUST00000243169.1, ENSMUST00000190033.5, ENSMUST00000239227.2, ENSMUST00000244348.1, ENSMUST00000239369.3, ENSMUST00000242864.1, ENSMUST00000239284.3, ENSMUST00000239203.2, ENSMUST00000183045.4, ENSMUST00000242354.1, ENSMUST00000239184.3, ENSMUST00000239359.2, ENSMUST00000239274.2, ENSMUST00000182232.9, ENSMUST00000239290.3, ENSMUST00000239377.3, ENSMUST00000239253.3, ENSMUST00000239278.3, ENSMUST00000245528.1, ENSMUST00000239357.2, ENSMUST00000239379.3, ENSMUST00000239212.2, ENSMUST00000239327.2, ENSMUST00000241075.1, ENSMUST00000242871.1, ENSMUST00000244762.1, ENSMUST00000241681.1, ENSMUST00000239193.2, ENSMUST00000241484.1, ENSMUST00000182517.3, ENSMUST00000239219.3, ENSMUST00000239192.2, ENSMUST00000239344.3, ENSMUST00000239365.2, ENSMUST00000239386.2, ENSMUST00000244627.1	Snhg5
ENSMUSG00000097195.12	E021	3.63756	1.21756	0.209739	0.646972	0.999383	1.55904	1.84365	0.484902	chr9	88404029	88404359	331	-	0	14	0	3	6	0	ENSMUST00000241681.1, ENSMUST00000239379.3, ENSMUST00000242871.1, ENSMUST00000241484.1, ENSMUST00000190033.5, ENSMUST00000239219.3, ENSMUST00000239227.2, ENSMUST00000239359.2, ENSMUST00000239274.2, ENSMUST00000239344.3, ENSMUST00000239212.2, ENSMUST00000244348.1, ENSMUST00000239253.3, ENSMUST00000239278.3, ENSMUST00000239284.3	Snhg5
ENSMUSG00000097381.3	E005	18.2081	0.761201	0.210018	0.646753	0.999383	3.82353	3.80489	-0.0142603	chr12	111258937	111260422	1486	+	38	25	1	11	27	9	ENSMUST00000181055.2	A230087F16Rik
ENSMUSG00000097433.2	E002	5.42811	0.804451	0.210179	0.646627	0.999383	1.8951	2.3258	0.59296	chr1	136201506	136202144	639	+	9	9	0	5	6	4	ENSMUST00000181385.2	Gm26781
ENSMUSG00000097535.2	E001	96.8581	0.0470488	0.210114	0.646678	0.999383	8.78346	8.5155	-0.0945515	chr9	20945586	20946266	681	-	122	99	84	87	101	90	ENSMUST00000180870.2	Gm26592
ENSMUSG00000100826.7	E033	250.731	0.0214861	0.209216	0.647383	0.999383	13.1907	13.6065	0.101749	chr7	59316182	59317597	1416	-	197	243	297	255	256	263	ENSMUST00000191191.2	Snhg14
ENSMUSG00000111375.6	E001	6.93946	0.666675	0.210314	0.646522	0.999383	1.70689	2.9465	1.58175	chr5	107585863	107586011	149	+	5	0	24	2	3	6	ENSMUST00000211896.2, ENSMUST00000162298.4, ENSMUST00000212858.2	Btbd8
ENSMUSG00000117406.2	E002	76.1054	0.0616204	0.209238	0.647366	0.999383	7.84501	7.63033	-0.0837643	chr17	24423369	24424447	1079	-	68	36	111	102	80	73	ENSMUST00000024931.6, ENSMUST00000234420.2	Ntn3
ENSMUSG00000120137.1	E008	2.86636	1.34544	0.210976	0.646003	0.999383	1.78626	1.32997	-0.852687	chr18	25912453	25912455	3	+	9	0	0	0	9	0	ENSMUST00000242952.1, ENSMUST00000242809.1	Gm56495
ENSMUSG00000120166.1	E006	3.62879	1.50363	0.208982	0.647567	0.999383	0.628162	2.0094	3.35921	chr5	104728723	104728783	61	+	0	0	20	0	0	1	ENSMUST00000242469.1, ENSMUST00000247219.1	Zfp33b
ENSMUSG00000021730.9	E008	86.5951	0.146475	0.208975	0.647572	0.999385	8.01768	8.4576	0.162198	chr13	118062080	118062320	241	+	17	131	116	115	85	72	ENSMUST00000006991.9	Hcn1
ENSMUSG00000036026.16	E011	120.587	0.0171232	0.208962	0.647583	0.999385	9.7984	9.5109	-0.0920854	chr17	45976091	45976124	34	-	114	98	128	188	168	75	ENSMUST00000113523.9, ENSMUST00000151439.8, ENSMUST00000129177.2	Tmem63b
ENSMUSG00000036270.17	E023	37.5489	0.0987269	0.208959	0.647585	0.999385	5.75906	5.16273	-0.322699	chr8	106614778	106614940	163	+	41	25	27	56	26	52	ENSMUST00000145618.2, ENSMUST00000132680.8, ENSMUST00000136048.8, ENSMUST00000040254.16, ENSMUST00000119261.8	Edc4
ENSMUSG00000062210.14	E004	8.57126	0.464456	0.208963	0.647582	0.999385	2.70029	2.60848	-0.10035	chr18	50112602	50112693	92	+	0	8	17	16	5	8	ENSMUST00000087655.6, ENSMUST00000179937.2, ENSMUST00000153545.2, ENSMUST00000148989.3	Tnfaip8
ENSMUSG00000037652.16	E002	83.6942	0.109856	0.208953	0.647589	0.999385	7.6376	8.60874	0.362941	chr3	30953673	30953806	134	-	146	48	74	146	99	31	ENSMUST00000046624.12, ENSMUST00000168645.8	Phc3
ENSMUSG00000029062.15	E026	174.607	0.0268377	0.208931	0.647606	0.999406	11.5711	11.2713	-0.0832953	chr4	155726942	155727032	91	+	145	203	136	273	204	140	ENSMUST00000105600.8, ENSMUST00000105598.2, ENSMUST00000067081.10	Cdk11b
ENSMUSG00000052974.9	E012	4.22634	0.874239	0.208924	0.647612	0.999408	1.51052	2.26801	1.17598	chr7	26830662	26830782	121	+	0	5	8	6	0	6	ENSMUST00000003100.10	Cyp2f2
ENSMUSG00000020580.11	E022	90.6184	0.0335209	0.208918	0.647617	0.99941	8.47156	8.22165	-0.0910467	chr12	17015012	17015172	161	+	59	76	89	127	93	110	ENSMUST00000020904.8, ENSMUST00000220688.2	Rock2
ENSMUSG00000006932.18	E024	1188.65	0.0070092	0.208882	0.647645	0.999418	24.9507	24.8279	-0.0205328	chr9	120780777	120780853	77	+	1016	1116	1232	1914	1307	929	ENSMUST00000154356.8, ENSMUST00000170729.2, ENSMUST00000178812.9, ENSMUST00000007130.15, ENSMUST00000154687.8, ENSMUST00000163844.8	Ctnnb1
ENSMUSG00000009621.19	E023	5.69241	0.965008	0.208865	0.647659	0.999418	2.39439	1.79872	-0.828181	chr2	27173321	27173430	110	-	1	9	0	0	21	4	ENSMUST00000185188.8, ENSMUST00000056176.8	Vav2
ENSMUSG00000026925.17	E005	46.3804	0.0409028	0.208889	0.647639	0.999418	5.93964	6.21108	0.132625	chr2	26287306	26287308	3	-	52	58	41	59	43	34	ENSMUST00000028291.15, ENSMUST00000145701.8, ENSMUST00000114090.8	Inpp5e
ENSMUSG00000034165.17	E011	20.5711	0.236442	0.208895	0.647635	0.999418	3.83967	4.29087	0.324694	chr17	47816166	47816191	26	+	15	13	42	32	4	20	ENSMUST00000183061.2, ENSMUST00000183177.8, ENSMUST00000171031.8, ENSMUST00000037333.17, ENSMUST00000183014.2, ENSMUST00000183044.8, ENSMUST00000182060.2, ENSMUST00000182506.8, ENSMUST00000182129.8, ENSMUST00000183210.2, ENSMUST00000182591.2, ENSMUST00000182848.8, ENSMUST00000182935.8	Ccnd3
ENSMUSG00000038127.16	E015	93.6177	0.0479842	0.208906	0.647626	0.999418	8.64099	8.43566	-0.0732942	chr16	27257100	27257127	28	+	42	79	148	125	93	90	ENSMUST00000100026.10, ENSMUST00000096127.11, ENSMUST00000239351.2, ENSMUST00000039443.14	Ccdc50
ENSMUSG00000040415.16	E008	178.621	0.0237818	0.20888	0.647647	0.999418	11.3114	11.7281	0.114972	chr10	127029208	127029226	19	-	244	140	206	234	215	89	ENSMUST00000116229.2, ENSMUST00000038217.14	Dtx3
ENSMUSG00000045594.11	E002	16.261	0.482507	0.208874	0.647651	0.999418	3.42312	3.90308	0.38255	chr9	114246029	114246198	170	+	5	32	17	44	14	0	ENSMUST00000063042.11	Glb1
ENSMUSG00000057058.17	E028	5.98232	0.288022	0.208874	0.647651	0.999418	1.99254	2.35077	0.478796	chr11	96649768	96649956	189	+	5	14	5	8	5	1	ENSMUST00000100521.10	Skap1
ENSMUSG00000097451.12	E014	33.2522	0.146596	0.208869	0.647656	0.999418	5.35457	5.01523	-0.192854	chr12	109573848	109573897	50	+	17	18	59	62	17	35	ENSMUST00000238385.2, ENSMUST00000238296.2, ENSMUST00000238720.2, ENSMUST00000182689.8, ENSMUST00000238694.2	Rian
ENSMUSG00000034560.7	E029	53.6967	0.0612732	0.20886	0.647663	0.999418	6.68886	6.39251	-0.135089	chr10	83417121	83417255	135	+	36	38	65	121	36	50	ENSMUST00000218570.2, ENSMUST00000038388.7, ENSMUST00000217842.2	Washc4
ENSMUSG00000023066.11	E005	3.2005	1.53822	0.208837	0.647681	0.999419	1.79491	1.38813	-0.742993	chr18	88992454	88992543	90	+	0	6	1	0	0	9	ENSMUST00000235272.2, ENSMUST00000023828.9	Rttn
ENSMUSG00000025969.16	E021	44.3777	0.153565	0.208849	0.647671	0.999419	5.86564	6.15367	0.142189	chr1	62851693	62851743	51	+	19	60	55	134	30	9	ENSMUST00000114157.3, ENSMUST00000063594.13	Nrp2
ENSMUSG00000026509.16	E010	126.111	0.0404616	0.208823	0.647691	0.999419	9.99006	9.71196	-0.0875375	chr1	182304816	182304873	58	-	130	74	154	243	125	87	ENSMUST00000194961.2, ENSMUST00000068505.10, ENSMUST00000194940.6	Capn2
ENSMUSG00000028194.16	E009	985.582	0.00888728	0.208831	0.647685	0.999419	23.0314	23.5098	0.0824911	chr3	145597197	145599021	1825	+	936	923	893	1102	1241	939	ENSMUST00000120310.2, ENSMUST00000029845.15	Ddah1
ENSMUSG00000029484.13	E025	27.4495	0.195766	0.208823	0.647692	0.999419	4.04532	5.26685	0.774132	chr5	96986199	96986274	76	+	51	49	3	19	32	13	ENSMUST00000199390.3, ENSMUST00000031447.12	Anxa3
ENSMUSG00000030083.12	E030	15.0178	0.327433	0.208827	0.647688	0.999419	3.28376	3.68646	0.336926	chr6	88816609	88816646	38	-	34	10	8	30	2	11	ENSMUST00000203864.3, ENSMUST00000203137.3, ENSMUST00000032169.8, ENSMUST00000204458.3, ENSMUST00000203460.2, ENSMUST00000203272.3	Abtb1
ENSMUSG00000044221.15	E004	640.037	0.0084078	0.208827	0.647689	0.999419	19.9674	19.6888	-0.0522775	chr5	88810979	88811114	136	-	607	605	647	892	808	464	ENSMUST00000078945.12, ENSMUST00000130408.2, ENSMUST00000113234.8	Grsf1
ENSMUSG00000031592.11	E047	295.647	0.0226585	0.208815	0.647698	0.999422	14.1517	14.7222	0.132005	chr8	41785130	41785381	252	+	282	303	237	471	368	216	ENSMUST00000045218.9	Pcm1
ENSMUSG00000001151.11	E043	21.8348	0.169041	0.208784	0.647722	0.999423	3.94999	4.40682	0.320065	chr10	76255812	76256376	565	-	9	35	27	17	15	25	ENSMUST00000001179.7, ENSMUST00000217838.2	Pcnt
ENSMUSG00000021549.15	E027	39.265	0.159135	0.208783	0.647723	0.999423	5.2424	6.08044	0.438527	chr13	85378572	85378594	23	-	34	15	74	94	30	15	ENSMUST00000109552.3, ENSMUST00000152466.2	Rasa1
ENSMUSG00000042213.18	E006	8.63102	0.278769	0.208783	0.647723	0.999423	2.71844	2.5784	-0.153446	chr6	116250534	116250539	6	+	5	3	17	10	7	10	ENSMUST00000220845.2, ENSMUST00000112900.9, ENSMUST00000223495.2, ENSMUST00000222819.2, ENSMUST00000222494.2, ENSMUST00000036503.14	Zfand4
ENSMUSG00000058240.15	E007	8.60304	0.525763	0.208791	0.647717	0.999423	2.84855	2.51465	-0.361758	chr16	91489075	91489287	213	-	13	0	12	19	12	2	ENSMUST00000144472.8, ENSMUST00000124282.8	Cryzl1
ENSMUSG00000062116.11	E003	19.0439	0.187156	0.208795	0.647713	0.999423	4.00914	3.84734	-0.120292	chr7	7120785	7120911	127	-	8	14	28	7	45	14	ENSMUST00000056246.8	Zfp954
ENSMUSG00000063450.15	E120	5.0123	0.806472	0.208804	0.647707	0.999423	1.8983	2.20555	0.43428	chr12	76118902	76119057	156	+	9	8	0	16	2	0	ENSMUST00000131480.8, ENSMUST00000143031.8, ENSMUST00000139204.8, ENSMUST00000044217.16, ENSMUST00000085280.12	Syne2
ENSMUSG00000072944.12	E007	15.2165	0.165216	0.208777	0.647727	0.999424	3.63655	3.42429	-0.175211	chrX	138928588	138928637	50	-	17	6	17	17	32	8	ENSMUST00000133780.8, ENSMUST00000154385.8, ENSMUST00000101212.9	Nup62cl
ENSMUSG00000020532.19	E025	5.7724	0.76741	0.208758	0.647743	0.999426	1.78567	2.61031	1.09958	chr11	84136520	84136683	164	+	0	11	9	11	0	5	ENSMUST00000020843.13, ENSMUST00000103201.8	Acaca
ENSMUSG00000022296.11	E006	287.64	0.0145391	0.208768	0.647735	0.999426	14.3646	14.0857	-0.0652379	chr15	38814380	38814659	280	+	279	343	190	328	317	293	ENSMUST00000163313.3, ENSMUST00000226440.3	Baalc
ENSMUSG00000022540.17	E015	1030.49	0.00541973	0.208728	0.647766	0.999426	23.8368	23.5397	-0.0507865	chr16	4828331	4828429	99	-	1317	883	864	1486	1378	615	ENSMUST00000023191.17, ENSMUST00000202281.4, ENSMUST00000201118.4, ENSMUST00000202720.2, ENSMUST00000201726.4, ENSMUST00000090453.9	Rogdi
ENSMUSG00000030739.19	E050	3.36153	0.972482	0.20873	0.647765	0.999426	1.86064	1.43265	-0.755813	chr7	44305016	44305108	93	-	0	1	7	4	0	7	ENSMUST00000107899.10, ENSMUST00000107900.4, ENSMUST00000207775.2, ENSMUST00000048102.15	Myh14
ENSMUSG00000041769.14	E017	92.3289	0.0496177	0.208739	0.647757	0.999426	8.65019	8.34907	-0.107928	chr7	138471557	138471584	28	+	51	76	128	158	107	69	ENSMUST00000128157.2, ENSMUST00000172764.2, ENSMUST00000155672.8, ENSMUST00000041097.13, ENSMUST00000174090.2	Ppp2r2d
ENSMUSG00000053644.14	E036	27.6769	0.480778	0.208747	0.647751	0.999426	4.7178	4.74199	0.0150169	chr18	56695277	56695290	14	-	0	27	57	28	15	36	ENSMUST00000174704.8, ENSMUST00000170309.8, ENSMUST00000066208.13, ENSMUST00000172734.8	Aldh7a1
ENSMUSG00000055692.22	E018	73.4049	0.0493477	0.208737	0.647759	0.999426	7.29026	7.82169	0.211977	chr16	17095416	17095456	41	+	124	82	39	88	48	65	ENSMUST00000231322.2, ENSMUST00000232520.2, ENSMUST00000164950.11, ENSMUST00000231347.2, ENSMUST00000232636.2, ENSMUST00000232092.2, ENSMUST00000231646.2, ENSMUST00000231638.2, ENSMUST00000231517.2, ENSMUST00000232167.2, ENSMUST00000232364.2	Tmem191
ENSMUSG00000078671.12	E019	52.2109	0.0364734	0.208736	0.64776	0.999426	6.57031	6.3016	-0.124353	chr7	73104077	73104199	123	-	37	50	47	94	49	52	ENSMUST00000169922.9, ENSMUST00000199809.5, ENSMUST00000181971.6, ENSMUST00000038366.9	Chd2
ENSMUSG00000105139.2	E003	13.8389	0.362525	0.208759	0.647742	0.999426	3.23889	3.37146	0.116735	chr3	109028464	109029827	1364	-	17	28	5	2	22	8	ENSMUST00000198512.2	Gm19391
ENSMUSG00000004558.16	E013	3650.01	0.00355668	0.208719	0.647773	0.999428	35.2537	35.1603	-0.0139275	chr14	52145831	52145843	13	-	3468	3904	3295	3807	3844	3742	ENSMUST00000111632.5, ENSMUST00000226122.2, ENSMUST00000227237.2, ENSMUST00000226366.2, ENSMUST00000228164.2, ENSMUST00000227402.2, ENSMUST00000004673.15, ENSMUST00000226698.2	Ndrg2
ENSMUSG00000026576.13	E005	5449.72	0.00581974	0.208717	0.647775	0.999428	39.0628	39.2465	0.0268389	chr1	164270764	164270919	156	-	5778	5138	5281	8435	6154	3720	ENSMUST00000027863.13, ENSMUST00000193980.2, ENSMUST00000193367.2	Atp1b1
ENSMUSG00000038943.17	E010	2.72203	1.70622	0.208707	0.647783	0.999434	1.53576	1.45886	-0.148488	chr7	79950785	79950907	123	+	0	6	3	0	8	0	ENSMUST00000206178.2, ENSMUST00000172911.8, ENSMUST00000174172.8, ENSMUST00000163812.9, ENSMUST00000173914.3, ENSMUST00000173824.8, ENSMUST00000047558.14	Prc1
ENSMUSG00000002661.15	E003	174.7	0.0248368	0.208697	0.647791	0.99944	11.627	11.1607	-0.129809	chr17	57305389	57305479	91	+	196	141	204	211	153	162	ENSMUST00000002737.7	Alkbh7
ENSMUSG00000025731.17	E007	389.746	0.0129887	0.208685	0.6478	0.999443	15.9793	16.2885	0.066096	chr17	26095194	26095253	60	+	481	370	456	420	367	292	ENSMUST00000026827.16, ENSMUST00000236426.2, ENSMUST00000169308.8, ENSMUST00000110456.3	Mettl26
ENSMUSG00000029428.14	E004	7.9046	0.702813	0.20868	0.647804	0.999443	2.55644	2.57806	0.0244291	chr5	129064782	129064906	125	-	21	1	1	17	14	0	ENSMUST00000128448.2, ENSMUST00000031378.14	Stx2
ENSMUSG00000071424.11	E015	5.57818	0.804345	0.208679	0.647805	0.999443	2.42159	1.78082	-0.889848	chr6	64071304	64071423	120	+	5	5	0	24	8	0	ENSMUST00000095852.5, ENSMUST00000162968.2, ENSMUST00000159561.8, ENSMUST00000161105.2	Grid2
ENSMUSG00000026825.18	E032	134.97	0.0373895	0.208662	0.647818	0.999451	10.4074	9.90431	-0.154275	chr2	32210594	32210629	36	-	107	135	133	251	127	108	ENSMUST00000091089.12, ENSMUST00000201494.4, ENSMUST00000139624.8, ENSMUST00000201433.4, ENSMUST00000113352.9, ENSMUST00000113350.8, ENSMUST00000078352.12, ENSMUST00000113365.8, ENSMUST00000202578.4	Dnm1
ENSMUSG00000030509.18	E006	5.20922	0.724474	0.208667	0.647814	0.999451	1.71925	2.37648	0.937126	chr7	66327905	66327993	89	-	14	6	0	2	9	1	ENSMUST00000131320.8, ENSMUST00000068980.4	Asb7
ENSMUSG00000022263.11	E051	20.2911	0.289716	0.208651	0.647827	0.999457	4.1025	4.05631	-0.033093	chr15	27828352	27828444	93	-	1	29	25	51	20	10	ENSMUST00000226644.2, ENSMUST00000090247.7, ENSMUST00000227337.2	Trio
ENSMUSG00000024242.16	E038	9.39107	0.413035	0.208641	0.647835	0.999464	2.92504	2.59736	-0.344854	chr17	80961291	80961338	48	-	0	11	10	34	6	5	ENSMUST00000234249.2, ENSMUST00000112389.9, ENSMUST00000025089.9, ENSMUST00000234133.2	Map4k3
ENSMUSG00000057406.17	E011	123.349	0.0262928	0.208618	0.647853	0.999485	9.88508	9.51549	-0.117905	chr5	34012598	34013080	483	+	84	120	136	179	100	137	ENSMUST00000066854.14, ENSMUST00000058096.14, ENSMUST00000075812.11, ENSMUST00000139845.8, ENSMUST00000114397.9, ENSMUST00000114399.8, ENSMUST00000141416.5, ENSMUST00000137191.8	Nsd2
ENSMUSG00000036932.15	E018	57.2828	0.190383	0.208609	0.64786	0.99949	6.74397	6.7856	0.018388	chrX	47588649	47588748	100	-	36	14	109	122	52	40	ENSMUST00000114945.9, ENSMUST00000143466.8, ENSMUST00000037349.8	Aifm1
ENSMUSG00000001270.10	E020	133.942	0.0442653	0.208518	0.647931	0.999492	10.3327	9.89268	-0.135419	chr12	111638717	111638717	1	-	123	88	177	173	162	110	ENSMUST00000001304.9, ENSMUST00000222513.2	Ckb
ENSMUSG00000007817.16	E031	35.4996	0.113855	0.208536	0.647917	0.999492	5.52968	5.17744	-0.194136	chr14	25656447	25656514	68	+	33	38	16	110	26	20	ENSMUST00000007961.15, ENSMUST00000162645.8	Zmiz1
ENSMUSG00000010505.17	E018	41.4123	0.0501141	0.208558	0.6479	0.999492	5.82024	5.71922	-0.0518254	chr2	181439391	181439776	386	+	20	39	53	69	46	35	ENSMUST00000108756.8, ENSMUST00000108757.9, ENSMUST00000142245.2, ENSMUST00000130079.8, ENSMUST00000081125.11, ENSMUST00000129843.8	Myt1
ENSMUSG00000015981.13	E011	491.445	0.0235276	0.208578	0.647885	0.999492	18.2568	17.4549	-0.160342	chr7	138720991	138721046	56	-	437	499	484	761	476	419	ENSMUST00000165870.2, ENSMUST00000016125.12	Stk32c
ENSMUSG00000020340.17	E031	56.9431	0.0960213	0.208557	0.647901	0.999492	6.97656	6.49252	-0.214761	chr11	46176894	46176971	78	-	29	61	51	124	100	19	ENSMUST00000093166.11, ENSMUST00000165599.9, ENSMUST00000093165.12	Cyfip2
ENSMUSG00000022240.11	E041	243.653	0.0222792	0.208588	0.647877	0.999492	12.9278	13.5687	0.158211	chr15	31005095	31005221	127	+	160	286	287	293	260	212	ENSMUST00000227029.2, ENSMUST00000226119.2, ENSMUST00000081728.7	Ctnnd2
ENSMUSG00000022960.14	E008	46.445	0.0698498	0.20857	0.64789	0.999492	5.85953	6.30083	0.215518	chr16	91478045	91478112	68	-	65	32	45	48	43	47	ENSMUST00000133942.8, ENSMUST00000144461.2, ENSMUST00000136699.8, ENSMUST00000231425.2, ENSMUST00000139324.8, ENSMUST00000117159.8, ENSMUST00000023682.12, ENSMUST00000231459.2, ENSMUST00000145833.8, ENSMUST00000123893.8, ENSMUST00000138560.2	Donson
ENSMUSG00000027612.8	E006	133.684	0.0303119	0.208515	0.647934	0.999492	9.93159	10.2507	0.0984	chr2	155649321	155649482	162	+	141	144	130	221	85	114	ENSMUST00000135945.2, ENSMUST00000029141.6	Mmp24
ENSMUSG00000028032.14	E015	91.53	0.0522719	0.208529	0.647923	0.999492	8.24142	8.71277	0.169371	chr3	131290809	131290927	119	+	93	129	69	181	80	43	ENSMUST00000200527.5, ENSMUST00000029666.14, ENSMUST00000197402.5, ENSMUST00000199878.5	Papss1
ENSMUSG00000033728.15	E028	3.1786	1.53497	0.208514	0.647935	0.999492	1.67893	1.52264	-0.282501	chr15	76599292	76599330	39	+	0	9	0	0	2	6	ENSMUST00000154531.8, ENSMUST00000127208.8, ENSMUST00000142506.2	Lrrc14
ENSMUSG00000035898.14	E034	13.4963	0.227269	0.208532	0.64792	0.999492	3.33536	3.30684	-0.0249937	chr5	86318414	86318476	63	-	6	5	26	24	11	13	ENSMUST00000147734.2, ENSMUST00000039373.14, ENSMUST00000113373.2	Uba6
ENSMUSG00000037722.9	E010	85.5485	0.0269284	0.208531	0.647921	0.999492	7.94392	8.33738	0.146623	chr14	45619037	45619140	104	-	53	89	138	106	65	73	ENSMUST00000226856.2, ENSMUST00000228304.2, ENSMUST00000227468.2, ENSMUST00000226276.2, ENSMUST00000046191.9, ENSMUST00000227865.2, ENSMUST00000228451.2	Gnpnat1
ENSMUSG00000039887.12	E001	16.6926	0.183793	0.208589	0.647876	0.999492	3.99119	3.41236	-0.456909	chr3	121085422	121085446	25	+	20	15	8	43	8	15	ENSMUST00000039442.12	Alg14
ENSMUSG00000044573.17	E019	6.06197	0.794571	0.208569	0.647891	0.999492	1.95838	2.45293	0.652148	chr12	30961571	30961588	18	-	11	12	0	3	12	0	ENSMUST00000074038.7	Acp1
ENSMUSG00000053025.14	E002	202.529	0.0211358	0.208541	0.647913	0.999492	12.5093	11.8376	-0.177249	chr7	74764645	74766080	1436	-	145	204	199	200	264	214	ENSMUST00000165175.8, ENSMUST00000085164.7	Sv2b
ENSMUSG00000070953.14	E002	18.6525	0.187703	0.208601	0.647866	0.999492	3.94216	3.84956	-0.0693917	chr2	34669229	34669248	20	-	20	3	29	30	15	19	ENSMUST00000145903.8, ENSMUST00000113086.9	Rabepk
ENSMUSG00000086158.4	E003	2.86495	1.30801	0.208546	0.64791	0.999492	1.7893	1.27095	-0.988761	chr9	72889842	72889908	67	-	6	0	0	0	11	1	ENSMUST00000249120.1	Pierce2
ENSMUSG00000100680.3	E005	20.5496	0.147149	0.208573	0.647888	0.999492	4.0861	3.8777	-0.152906	chr6	91417972	91418109	138	+	38	3	34	9	14	21	ENSMUST00000241661.1, ENSMUST00000244247.1, ENSMUST00000241059.1, ENSMUST00000186472.3, ENSMUST00000246504.1	1810044D09Rik
ENSMUSG00000038797.14	E009	48.6066	0.0495795	0.208499	0.647946	0.999504	6.49875	6.00712	-0.233857	chr7	80513224	80513419	196	+	35	43	57	45	100	26	ENSMUST00000147125.2, ENSMUST00000132163.8, ENSMUST00000155128.3, ENSMUST00000044115.9	Zscan2
ENSMUSG00000026889.13	E013	53.0421	0.0658852	0.208472	0.647968	0.999531	6.28726	6.68274	0.181753	chr2	36026494	36026588	95	-	42	42	99	62	69	21	ENSMUST00000028251.10, ENSMUST00000200733.4, ENSMUST00000142809.2, ENSMUST00000122456.8, ENSMUST00000134668.2	Rbm18
ENSMUSG00000023021.16	E017	59.1997	0.0745143	0.208459	0.647978	0.999532	7.00806	6.78322	-0.0975527	chr15	99644918	99644951	34	-	104	36	28	130	64	29	ENSMUST00000109035.11, ENSMUST00000175876.8, ENSMUST00000176248.8, ENSMUST00000176970.8, ENSMUST00000023762.13, ENSMUST00000176627.3	Cers5
ENSMUSG00000028163.18	E005	23.6668	0.384052	0.208433	0.647998	0.999532	4.39304	4.42534	0.0214585	chr3	135291039	135291041	3	-	23	18	29	44	46	0	ENSMUST00000164430.7, ENSMUST00000029812.14, ENSMUST00000129428.8, ENSMUST00000132668.8, ENSMUST00000184550.8	Nfkb1
ENSMUSG00000032479.16	E048	1492.09	0.00912124	0.20843	0.648001	0.999532	26.3242	27.4241	0.178188	chr9	109911566	109912238	673	+	1600	1329	1275	1980	1738	1328	ENSMUST00000035055.15, ENSMUST00000164930.8, ENSMUST00000199498.5, ENSMUST00000163979.7, ENSMUST00000165876.8	Map4
ENSMUSG00000037536.15	E006	4.97154	0.898266	0.208449	0.647986	0.999532	1.89852	2.18426	0.405848	chr14	47710060	47710075	16	+	0	11	6	17	1	0	ENSMUST00000228668.2, ENSMUST00000227162.2, ENSMUST00000227601.2, ENSMUST00000163324.8, ENSMUST00000043112.9	Fbxo34
ENSMUSG00000040532.15	E009	27.4015	0.0832642	0.208435	0.647997	0.999532	4.43046	4.95515	0.328465	chr5	135038836	135038864	29	+	40	15	37	31	27	19	ENSMUST00000154469.8, ENSMUST00000148831.3, ENSMUST00000111216.8, ENSMUST00000149778.2, ENSMUST00000123227.3, ENSMUST00000046999.12	Abhd11
ENSMUSG00000046593.4	E004	31.7424	0.141926	0.208461	0.647976	0.999532	5.3118	4.78094	-0.30982	chr4	40473861	40475653	1793	+	33	29	51	60	22	11	ENSMUST00000049655.3, ENSMUST00000179526.2	Tmem215
ENSMUSG00000071604.6	E004	391.389	0.0190567	0.208434	0.647997	0.999532	16.4569	16.0811	-0.0798776	chr19	23953462	23953799	338	-	442	253	455	603	448	276	ENSMUST00000236123.2	Entrep1
ENSMUSG00000074994.7	E001	333.759	0.0449765	0.208448	0.647987	0.999532	15.1226	15.2866	0.0365497	chr2	104585140	104588950	3811	-	337	293	351	510	324	275	ENSMUST00000231375.2, ENSMUST00000117237.2, ENSMUST00000238887.2	Qser1
ENSMUSG00000028693.16	E017	85.5992	0.0323337	0.208418	0.64801	0.999535	8.50057	7.99011	-0.188061	chr4	116469169	116469278	110	-	98	72	78	168	111	36	ENSMUST00000081182.5, ENSMUST00000030457.12, ENSMUST00000030456.14, ENSMUST00000154811.8	Nasp
ENSMUSG00000050994.21	E040	4.42668	1.22234	0.208417	0.648011	0.999535	2.16562	1.69536	-0.708422	chr10	10306945	10307025	81	-	0	5	8	0	15	0	ENSMUST00000208717.2, ENSMUST00000172530.8, ENSMUST00000132573.2	Adgb
ENSMUSG00000020176.18	E002	598.853	0.0181566	0.208378	0.648042	0.999539	19.0923	19.5139	0.0803626	chr11	11883094	11883609	516	-	393	586	659	987	619	527	ENSMUST00000093321.12, ENSMUST00000109654.8, ENSMUST00000109653.8	Grb10
ENSMUSG00000028392.16	E002	3.18246	1.31546	0.208349	0.648065	0.999539	1.58765	1.63458	0.0842363	chr4	62398326	62398674	349	+	10	2	0	10	0	0	ENSMUST00000107449.4, ENSMUST00000132237.2, ENSMUST00000030088.12	Bspry
ENSMUSG00000029206.14	E015	13.0867	0.246232	0.208388	0.648034	0.999539	3.71528	2.85974	-0.761495	chr5	66452132	66452255	124	+	8	8	14	50	4	8	ENSMUST00000031109.7, ENSMUST00000202994.4, ENSMUST00000201100.4	Nsun7
ENSMUSG00000029569.10	E001	380.95	0.0389599	0.208402	0.648023	0.999539	15.9129	16.245	0.0711619	chr6	13580686	13583333	2648	-	482	354	293	492	485	275	ENSMUST00000031554.9, ENSMUST00000149123.3	Tmem168
ENSMUSG00000030226.13	E003	43.0435	0.0877307	0.208368	0.648049	0.999539	6.01862	5.76834	-0.125855	chr6	138341960	138342588	629	-	23	78	24	57	64	26	ENSMUST00000162772.8, ENSMUST00000163065.8, ENSMUST00000160050.2	Lmo3
ENSMUSG00000031133.13	E022	3.19936	1.30216	0.208369	0.648049	0.999539	1.66333	1.51073	-0.278208	chrX	56325572	56325666	95	-	7	0	0	4	0	7	ENSMUST00000134028.9, ENSMUST00000033468.11, ENSMUST00000176986.8, ENSMUST00000114735.9	Arhgef6
ENSMUSG00000032786.17	E034	52.435	0.13271	0.208374	0.648045	0.999539	6.84237	6.09421	-0.344935	chr9	106124984	106125051	68	-	25	39	81	35	77	56	ENSMUST00000215222.2, ENSMUST00000133617.3, ENSMUST00000214249.2, ENSMUST00000141118.9, ENSMUST00000219340.2, ENSMUST00000074082.13	Alas1
ENSMUSG00000033392.17	E055	307.448	0.0189257	0.208363	0.648054	0.999539	14.4248	14.9865	0.128228	chr9	113738484	113738612	129	+	237	350	329	588	298	184	ENSMUST00000111838.10, ENSMUST00000166734.10, ENSMUST00000213663.2, ENSMUST00000214522.2, ENSMUST00000215022.2, ENSMUST00000163895.3	Clasp2
ENSMUSG00000036114.4	E001	465.897	0.0183135	0.208362	0.648054	0.999539	17.3037	17.4093	0.0215067	chr4	41712033	41712814	782	-	645	523	420	470	478	318	ENSMUST00000038434.4	Rpp25l
ENSMUSG00000040687.17	E002	1172.29	0.0243738	0.208377	0.648043	0.999539	24.3039	25.2513	0.158723	chr2	90967706	90968694	989	-	1566	1033	814	1701	1612	720	ENSMUST00000111370.9, ENSMUST00000125227.8, ENSMUST00000066473.12, ENSMUST00000111371.8, ENSMUST00000111375.8, ENSMUST00000099725.9, ENSMUST00000099723.9, ENSMUST00000154028.8, ENSMUST00000111372.8, ENSMUST00000153688.8, ENSMUST00000111381.9, ENSMUST00000077941.13, ENSMUST00000111376.8, ENSMUST00000150461.8, ENSMUST00000111373.8, ENSMUST00000075269.10, ENSMUST00000111369.8, ENSMUST00000125321.8	Madd
ENSMUSG00000047635.7	E004	14.5802	0.16248	0.208347	0.648066	0.999539	3.24176	3.66713	0.359049	chr5	124476999	124478185	1187	+	26	11	11	12	25	6	ENSMUST00000111477.2	Mtrfr
ENSMUSG00000063810.8	E025	121.208	0.0512617	0.208361	0.648055	0.999539	9.77432	9.5359	-0.0763632	chr6	85654538	85655691	1154	+	143	109	81	187	161	88	ENSMUST00000213058.2, ENSMUST00000072018.6	Alms1
ENSMUSG00000093803.6	E022	6.75723	0.320805	0.208357	0.648059	0.999539	2.14159	2.48184	0.427231	chr9	124202111	124202202	92	+	7	9	7	4	4	8	ENSMUST00000239563.2	Ppp2r3d
ENSMUSG00000057836.13	E020	13.5189	0.617906	0.208336	0.648075	0.99954	2.85505	3.66928	0.729926	chrX	72140587	72140623	37	-	0	52	1	14	19	0	ENSMUST00000174162.2, ENSMUST00000114524.9, ENSMUST00000173473.8, ENSMUST00000074619.6, ENSMUST00000172709.8	Xlr3a
ENSMUSG00000066456.15	E016	886.685	0.00528383	0.208338	0.648073	0.99954	22.2658	22.5149	0.0437676	chr9	82994273	82994323	51	-	1087	857	851	1150	976	610	ENSMUST00000190154.2, ENSMUST00000191105.2, ENSMUST00000185315.7, ENSMUST00000187193.7, ENSMUST00000162246.9, ENSMUST00000161796.9	Hmgn3
ENSMUSG00000034245.11	E014	796.466	0.00653467	0.208328	0.648081	0.999543	21.5987	21.4548	-0.0257977	chr6	91145791	91145853	63	+	809	834	729	1039	845	673	ENSMUST00000204776.2, ENSMUST00000155007.2, ENSMUST00000041736.11	Hdac11
ENSMUSG00000034312.16	E032	33.17	0.0617051	0.208308	0.648097	0.999548	4.93836	5.37877	0.25158	chr6	90713559	90713669	111	-	39	23	39	41	27	33	ENSMUST00000133492.2	Iqsec1
ENSMUSG00000040564.15	E003	209.128	0.0148547	0.208309	0.648096	0.999548	12.2697	12.2801	0.00273932	chr7	19425813	19425960	148	-	204	265	104	140	182	308	ENSMUST00000045035.12, ENSMUST00000108451.4	Apoc1
ENSMUSG00000046329.15	E018	275.575	0.0222818	0.208312	0.648094	0.999548	14.0748	13.9112	-0.038741	chr17	57362274	57362385	112	-	198	257	344	392	285	239	ENSMUST00000040280.14, ENSMUST00000171128.2	Slc25a23
ENSMUSG00000024474.8	E032	53.8407	0.0647964	0.208302	0.648101	0.999549	6.14543	6.92065	0.354112	chr18	36888478	36888478	1	+	102	34	44	65	51	37	ENSMUST00000007042.6	Ik
ENSMUSG00000022241.7	E011	89.2223	0.0296536	0.208293	0.648109	0.999554	8.59754	8.10747	-0.178459	chr15	11387787	11387864	78	-	75	88	80	119	129	69	ENSMUST00000226944.2, ENSMUST00000022849.7, ENSMUST00000228814.2	Tars
ENSMUSG00000009566.13	E002	20.3126	0.114898	0.208229	0.648159	0.99956	3.93552	4.13994	0.147964	chr2	32572622	32572828	207	-	22	25	16	17	20	21	ENSMUST00000028148.11, ENSMUST00000130164.8	Fpgs
ENSMUSG00000014592.22	E043	55.3249	0.0803111	0.208236	0.648154	0.99956	6.34796	6.88301	0.241405	chr4	151876687	151876875	189	-	80	35	58	47	53	57	ENSMUST00000135780.2, ENSMUST00000185034.8	Camta1
ENSMUSG00000020056.17	E005	132.707	0.0208311	0.208251	0.648142	0.99956	10.2714	9.84114	-0.133044	chr10	88037046	88037124	79	+	157	101	111	141	207	105	ENSMUST00000171151.9, ENSMUST00000182299.8, ENSMUST00000182183.8, ENSMUST00000182351.2, ENSMUST00000020248.16	Washc3
ENSMUSG00000021418.16	E014	22.3598	0.546146	0.208226	0.648161	0.99956	4.47876	4.06867	-0.281016	chr13	36090187	36090311	125	-	0	37	31	35	22	16	ENSMUST00000174852.2, ENSMUST00000171686.9, ENSMUST00000174230.2	Rpp40
ENSMUSG00000022311.16	E064	4.69589	0.757829	0.208249	0.648143	0.99956	1.76234	2.04504	0.430485	chr15	47833394	47833582	189	-	0	10	7	2	0	7	ENSMUST00000162830.8, ENSMUST00000100670.10, ENSMUST00000161653.2, ENSMUST00000160658.8	Csmd3
ENSMUSG00000024921.18	E083	617.221	0.00969084	0.208271	0.648126	0.99956	19.747	19.3336	-0.0782229	chr19	26729382	26729424	43	+	617	607	539	946	629	526	ENSMUST00000208705.2, ENSMUST00000176698.9, ENSMUST00000208186.2, ENSMUST00000207118.2, ENSMUST00000207832.2, ENSMUST00000177252.9, ENSMUST00000208806.2, ENSMUST00000208751.2, ENSMUST00000207812.2, ENSMUST00000176769.9, ENSMUST00000176475.9, ENSMUST00000208541.2, ENSMUST00000208589.2, ENSMUST00000207226.2, ENSMUST00000208226.2, ENSMUST00000175842.4, ENSMUST00000207535.2, ENSMUST00000207944.2, ENSMUST00000208915.2, ENSMUST00000207418.2, ENSMUST00000208091.2, ENSMUST00000208712.2, ENSMUST00000208674.2, ENSMUST00000209085.2, ENSMUST00000176700.8, ENSMUST00000176731.3, ENSMUST00000208027.2, ENSMUST00000099537.9, ENSMUST00000207054.2, ENSMUST00000175791.9, ENSMUST00000176030.8, ENSMUST00000025862.15, ENSMUST00000175953.3, ENSMUST00000112637.10	Smarca2
ENSMUSG00000024924.15	E026	2.60091	0.887607	0.208235	0.648155	0.99956	1.20219	1.68759	0.980176	chr19	27223082	27223992	911	+	5	0	5	4	0	2	ENSMUST00000164509.8	Vldlr
ENSMUSG00000026502.14	E002	17.7428	0.320375	0.208259	0.648135	0.99956	3.1799	4.35618	0.918116	chr1	178015098	178015412	315	+	2	23	41	20	6	15	ENSMUST00000161075.8, ENSMUST00000027783.14	Desi2
ENSMUSG00000029070.10	E003	3.92562	0.882392	0.208233	0.648156	0.99956	2.09699	1.5565	-0.862253	chr4	155924287	155924347	61	+	6	0	4	8	9	0	ENSMUST00000133592.2, ENSMUST00000141883.8, ENSMUST00000030947.4	Mxra8
ENSMUSG00000037593.13	E028	28.3029	0.114595	0.208246	0.648146	0.99956	5.2435	4.28879	-0.590129	chr11	78185419	78185894	476	+	35	30	33	27	29	19	ENSMUST00000238934.2, ENSMUST00000136011.2, ENSMUST00000147549.8	Rskr
ENSMUSG00000037989.16	E037	89.3796	0.0719557	0.208261	0.648134	0.99956	8.74441	8.03494	-0.2574	chr13	49231540	49231690	151	-	44	84	112	223	100	39	ENSMUST00000035538.13, ENSMUST00000091623.10, ENSMUST00000110096.8, ENSMUST00000159559.8, ENSMUST00000110097.9, ENSMUST00000162581.8, ENSMUST00000049265.15, ENSMUST00000162403.8	Wnk2
ENSMUSG00000039963.21	E024	5.85699	0.298201	0.208243	0.648148	0.99956	2.29165	2.0231	-0.360937	chr11	119144446	119144537	92	+	2	7	4	10	5	8	ENSMUST00000133788.8, ENSMUST00000235971.2, ENSMUST00000236813.2, ENSMUST00000053440.8	Ccdc40
ENSMUSG00000022816.12	E014	25.7772	0.108666	0.208207	0.648176	0.99957	4.32637	4.84288	0.33073	chr16	37642963	37643063	101	+	30	19	34	46	18	17	ENSMUST00000114763.3	Fstl1
ENSMUSG00000073542.4	E005	18.7298	0.134897	0.20821	0.648174	0.99957	3.79121	4.01432	0.166946	chr18	67758000	67758166	167	-	17	26	18	12	35	8	ENSMUST00000236857.2, ENSMUST00000097542.4	Cep76
ENSMUSG00000071757.11	E005	400.578	0.0119158	0.208199	0.648183	0.999575	16.507	16.3281	-0.0377804	chr15	57684507	57687147	2641	+	390	489	342	589	432	278	ENSMUST00000096430.11	Zhx2
ENSMUSG00000028010.17	E004	15.5047	0.381237	0.208175	0.648202	0.999578	3.39939	3.7006	0.247376	chr3	129619197	129619200	4	-	12	38	0	18	15	12	ENSMUST00000029643.15, ENSMUST00000143545.2	Gar1
ENSMUSG00000040997.15	E003	2.13292	1.11706	0.208177	0.6482	0.999578	0.844143	1.68392	1.99491	chr14	54496689	54496729	41	+	0	9	1	1	2	0	ENSMUST00000239403.2, ENSMUST00000041197.13	Abhd4
ENSMUSG00000040997.15	E004	2.13292	1.11706	0.208177	0.6482	0.999578	0.844143	1.68392	1.99491	chr14	54496730	54496735	6	+	0	9	1	1	2	0	ENSMUST00000197802.2, ENSMUST00000239403.2, ENSMUST00000041197.13	Abhd4
ENSMUSG00000085886.2	E001	2.16522	1.37373	0.208187	0.648192	0.999578	1.42728	1.16528	-0.585955	chr7	4129339	4131322	1984	-	2	0	2	6	1	3	ENSMUST00000148318.2	D030047H15Rik
ENSMUSG00000000088.8	E008	1198.12	0.00704808	0.207266	0.648919	0.999587	25.1366	24.7292	-0.068051	chr9	57438952	57439075	124	+	1414	1337	877	1253	1468	990	ENSMUST00000213678.2, ENSMUST00000000090.8	Cox5a
ENSMUSG00000000131.16	E010	99.7042	0.0427771	0.207189	0.64898	0.999587	9.03078	8.60716	-0.146935	chr7	125703929	125703961	33	-	111	54	102	178	143	59	ENSMUST00000168933.2, ENSMUST00000009344.16, ENSMUST00000168189.8, ENSMUST00000168564.2, ENSMUST00000165608.2, ENSMUST00000171861.8, ENSMUST00000170675.8, ENSMUST00000167315.8, ENSMUST00000166719.8	Xpo6
ENSMUSG00000000247.12	E017	58.8859	0.0453734	0.207733	0.64855	0.999587	6.60606	7.09223	0.212341	chr2	38258854	38259211	358	+	73	99	19	72	80	28	ENSMUST00000143783.9, ENSMUST00000000253.6	Lhx2
ENSMUSG00000001127.13	E017	2102.53	0.00553293	0.207308	0.648886	0.999587	29.8027	30.1787	0.0585907	chrX	20717897	20717956	60	+	2197	2236	2065	2864	2520	1341	ENSMUST00000152955.8, ENSMUST00000120356.8, ENSMUST00000001155.11, ENSMUST00000122312.8, ENSMUST00000136451.8, ENSMUST00000150190.2, ENSMUST00000122850.2, ENSMUST00000123219.2, ENSMUST00000148032.8	Araf
ENSMUSG00000001663.11	E004	125.857	0.0569492	0.20792	0.648403	0.999587	9.91954	9.66437	-0.0807372	chr10	75629911	75630061	151	-	186	154	42	101	123	139	ENSMUST00000139724.3, ENSMUST00000001713.10, ENSMUST00000120177.8	Gstt1
ENSMUSG00000002032.18	E021	7.29098	0.385309	0.207848	0.64846	0.999587	2.36401	2.56816	0.240122	chr9	44710327	44710378	52	-	4	10	10	10	14	0	ENSMUST00000214431.2, ENSMUST00000114705.9, ENSMUST00000132020.2	Tmem25
ENSMUSG00000002844.10	E002	345.164	0.0204267	0.207507	0.648729	0.999587	15.3046	15.5814	0.0609926	chr16	38267610	38267613	4	-	360	342	364	543	473	145	ENSMUST00000002923.10	Adprh
ENSMUSG00000004221.17	E040	63.9502	0.0695727	0.207529	0.648711	0.999587	6.93045	7.38494	0.19054	chrX	73492354	73492712	359	+	44	93	62	130	66	25	ENSMUST00000114133.9, ENSMUST00000064407.10, ENSMUST00000114127.8, ENSMUST00000180230.8, ENSMUST00000004330.10, ENSMUST00000114130.9, ENSMUST00000164101.8, ENSMUST00000114129.9	Ikbkg
ENSMUSG00000004267.17	E020	549.744	0.00859786	0.207839	0.648466	0.999587	18.751	18.6323	-0.0230674	chr6	124740885	124740887	3	-	652	434	492	802	765	348	ENSMUST00000125436.8, ENSMUST00000138770.8, ENSMUST00000204896.3, ENSMUST00000004378.15, ENSMUST00000112476.8, ENSMUST00000135626.8	Eno2
ENSMUSG00000005625.16	E015	554.214	0.0108417	0.207887	0.648428	0.999587	18.9461	18.54	-0.0787805	chr3	94941877	94942092	216	-	649	632	381	723	765	341	ENSMUST00000107237.8, ENSMUST00000117355.2, ENSMUST00000136868.2, ENSMUST00000140280.8, ENSMUST00000071664.12	Psmd4
ENSMUSG00000006494.12	E023	31.2251	0.113422	0.20791	0.64841	0.999587	5.13485	4.82762	-0.181454	chr2	71719240	71719296	57	+	12	26	39	42	26	43	ENSMUST00000151358.8, ENSMUST00000156036.8, ENSMUST00000129427.2, ENSMUST00000006669.6	Pdk1
ENSMUSG00000006498.17	E031	101.289	0.0912865	0.207716	0.648563	0.999587	8.49055	9.29957	0.278612	chr10	79695484	79695546	63	+	50	157	108	227	73	50	ENSMUST00000165153.8, ENSMUST00000171216.2, ENSMUST00000168988.8, ENSMUST00000095457.11, ENSMUST00000165704.8, ENSMUST00000172282.8, ENSMUST00000165724.8, ENSMUST00000057343.16	Ptbp1
ENSMUSG00000006731.11	E014	279.79	0.0244257	0.207375	0.648833	0.999587	14.2264	13.946	-0.0660541	chr10	127005847	127006037	191	+	347	178	306	373	303	231	ENSMUST00000006914.11, ENSMUST00000217678.2, ENSMUST00000218977.2	B4galnt1
ENSMUSG00000008305.19	E042	2.60014	1.46518	0.207943	0.648385	0.999587	1.65525	1.29152	-0.717162	chr4	72119131	72119156	26	-	0	6	0	12	0	1	ENSMUST00000074216.14	Tle1
ENSMUSG00000011837.5	E005	60.6647	0.0422565	0.20723	0.648947	0.999587	7.22688	6.72793	-0.214198	chr8	4304551	4304581	31	+	61	56	62	91	88	31	ENSMUST00000208459.2, ENSMUST00000011981.5, ENSMUST00000208316.2	Snapc2
ENSMUSG00000015335.17	E011	3.13276	0.822906	0.207465	0.648761	0.999587	1.23288	1.81286	1.11447	chr2	29983629	29983647	19	-	4	9	0	2	0	3	ENSMUST00000102865.11, ENSMUST00000081838.7	Zdhhc12
ENSMUSG00000016541.11	E006	801.09	0.00528027	0.207618	0.648641	0.999587	21.7237	21.4649	-0.0463378	chr15	85267105	85267185	81	+	923	727	692	1125	975	588	ENSMUST00000163242.3	Atxn10
ENSMUSG00000017009.4	E003	398.38	0.0197249	0.20788	0.648434	0.999587	16.3882	16.3291	-0.0125189	chr2	164270813	164271008	196	-	259	491	415	432	434	390	ENSMUST00000142909.2, ENSMUST00000017153.4	Sdc4
ENSMUSG00000018293.5	E010	150.197	0.0294538	0.207807	0.648492	0.999587	10.4167	10.8509	0.128032	chr11	70545435	70545447	13	-	167	181	122	172	152	126	ENSMUST00000178254.2, ENSMUST00000018437.3	Pfn1
ENSMUSG00000018697.15	E012	73.7142	0.043267	0.207199	0.648971	0.999587	7.997	7.35689	-0.251688	chr11	84363878	84363992	115	-	104	55	44	153	109	26	ENSMUST00000018841.3, ENSMUST00000127042.8, ENSMUST00000148434.2	Aatf
ENSMUSG00000018965.12	E008	2608.06	0.00378603	0.20726	0.648923	0.999587	31.7998	32.2528	0.0692129	chr5	33184321	33184325	5	+	3059	2251	2447	3947	3150	1686	ENSMUST00000136667.2, ENSMUST00000019109.8	Ywhah
ENSMUSG00000019373.12	E011	514.355	0.00703877	0.207256	0.648927	0.999587	18.3448	18.0693	-0.0544178	chr11	59717116	59717256	141	-	616	416	468	789	652	330	ENSMUST00000136901.8, ENSMUST00000019517.10, ENSMUST00000156837.2, ENSMUST00000130027.2, ENSMUST00000124101.8	Cops3
ENSMUSG00000019923.15	E018	54.6882	0.0767691	0.207424	0.648794	0.999587	6.23797	6.9204	0.309597	chr10	72504644	72504997	354	+	50	39	90	68	38	49	ENSMUST00000160337.2, ENSMUST00000105431.8	Zwint
ENSMUSG00000019960.9	E001	36.1454	0.0540729	0.207261	0.648923	0.999587	5.19121	5.57128	0.208459	chr10	99099093	99099953	861	+	27	56	20	39	43	35	ENSMUST00000220291.2, ENSMUST00000020118.5	Dusp6
ENSMUSG00000020044.14	E010	94.5961	0.0568896	0.207627	0.648633	0.999587	8.71015	8.51723	-0.068321	chr10	86180418	86180539	122	+	56	109	102	198	97	56	ENSMUST00000020234.14	Timp3
ENSMUSG00000020083.14	E018	109.14	0.037816	0.207704	0.648573	0.999587	8.94116	9.36578	0.142509	chr10	61946738	61946747	10	-	131	90	147	159	93	66	ENSMUST00000142796.8, ENSMUST00000124615.8, ENSMUST00000125704.8, ENSMUST00000064050.5	Fam241b
ENSMUSG00000020263.15	E001	251.732	0.0223625	0.20749	0.648742	0.999587	13.2402	13.5706	0.080806	chr10	83435897	83436260	364	-	297	283	228	227	301	196	ENSMUST00000020500.14	Appl2
ENSMUSG00000020377.16	E009	12.2042	0.1357	0.20774	0.648545	0.999587	2.89918	3.31312	0.387972	chr11	50128168	50128250	83	-	5	13	8	12	27	11	ENSMUST00000221525.2, ENSMUST00000221391.2, ENSMUST00000102772.4, ENSMUST00000101265.9, ENSMUST00000125555.2, ENSMUST00000222076.2	Ltc4s
ENSMUSG00000020484.20	E015	3135.6	0.00773913	0.207177	0.648989	0.999587	33.404	34.0946	0.104055	chr11	5475243	5475893	651	+	4037	2942	2730	4000	3467	2315	ENSMUST00000063084.16	Xbp1
ENSMUSG00000020728.18	E013	4.95643	0.485012	0.207452	0.648772	0.999587	1.94615	2.07645	0.187581	chr11	108331250	108331334	85	+	2	0	13	5	5	5	ENSMUST00000130515.9, ENSMUST00000061287.12, ENSMUST00000143212.3, ENSMUST00000150863.9, ENSMUST00000138538.9, ENSMUST00000182729.8, ENSMUST00000149683.9	Cep112
ENSMUSG00000020829.10	E005	7.9138	0.421089	0.207681	0.648591	0.999587	2.43664	2.68449	0.280941	chr11	78361052	78361520	469	+	4	10	13	11	14	0	ENSMUST00000180786.2	Slc46a1
ENSMUSG00000020886.18	E038	1117.14	0.0114511	0.207216	0.648958	0.999587	24.485	24.2303	-0.042998	chr11	69922561	69922602	42	+	937	1245	1067	1658	1255	857	ENSMUST00000018700.14, ENSMUST00000123687.3, ENSMUST00000108588.9, ENSMUST00000232115.2, ENSMUST00000108589.10, ENSMUST00000231628.2, ENSMUST00000232002.2, ENSMUST00000132597.5, ENSMUST00000231452.2, ENSMUST00000231415.2, ENSMUST00000231506.2, ENSMUST00000231221.2	Dlg4
ENSMUSG00000021071.18	E010	5.76412	0.528778	0.2077	0.648576	0.999587	2.20947	2.17062	-0.0513738	chr12	70299095	70299216	122	-	6	3	9	3	16	0	ENSMUST00000223518.2	Trim9
ENSMUSG00000021188.15	E012	28.6531	0.215642	0.207514	0.648723	0.999587	4.56711	5.09714	0.322557	chr12	101845048	101845151	104	-	20	44	20	67	5	27	ENSMUST00000177183.8, ENSMUST00000177480.2, ENSMUST00000021605.14	Trip11
ENSMUSG00000021193.11	E037	94.1173	0.0299348	0.207214	0.64896	0.999587	8.48695	8.72684	0.0850184	chr13	6625053	6625165	113	+	104	99	88	168	108	43	ENSMUST00000221431.2, ENSMUST00000021611.10, ENSMUST00000222485.2	Pitrm1
ENSMUSG00000021218.11	E014	255.975	0.019584	0.207633	0.648629	0.999587	13.2904	13.8247	0.129585	chr13	3601078	3601088	11	+	235	253	308	387	273	163	ENSMUST00000223396.2, ENSMUST00000059515.8, ENSMUST00000221875.2, ENSMUST00000222365.2	Gdi2
ENSMUSG00000021273.12	E003	1398.1	0.00849961	0.207662	0.648606	0.999587	26.4187	26.1784	-0.0392714	chr14	63388599	63388751	153	-	1746	1315	954	1812	1653	1189	ENSMUST00000224625.2, ENSMUST00000238526.2, ENSMUST00000054963.10	Fdft1
ENSMUSG00000021302.11	E019	174.277	0.0261015	0.207911	0.64841	0.999587	11.1575	11.6139	0.127149	chr13	14232381	14232473	93	-	127	190	237	236	149	140	ENSMUST00000222164.2, ENSMUST00000223174.2, ENSMUST00000221713.2, ENSMUST00000222747.2, ENSMUST00000221338.2, ENSMUST00000221953.2, ENSMUST00000170957.3	Ggps1
ENSMUSG00000021448.9	E010	11.7582	0.343295	0.207387	0.648823	0.999587	3.10069	3.13853	0.03527	chr13	51636918	51636981	64	-	0	4	31	32	3	8	ENSMUST00000021898.6, ENSMUST00000239056.2, ENSMUST00000223543.3	Shc3
ENSMUSG00000021910.16	E041	386.191	0.0184422	0.207751	0.648536	0.999587	16.3817	15.98	-0.0856933	chr14	30907339	30907382	44	-	298	368	395	726	473	242	ENSMUST00000163846.2, ENSMUST00000170253.8, ENSMUST00000172142.8, ENSMUST00000168206.8, ENSMUST00000170343.8, ENSMUST00000022469.13	Nisch
ENSMUSG00000022040.9	E014	4.74739	0.707209	0.207358	0.648846	0.999587	1.65223	2.19639	0.823804	chr14	66339596	66339691	96	-	11	9	0	9	2	0	ENSMUST00000225309.2, ENSMUST00000224698.2, ENSMUST00000070515.2	Ephx2
ENSMUSG00000022040.9	E016	9.84992	0.56215	0.207942	0.648385	0.999587	2.58325	3.012	0.445768	chr14	66344663	66344785	123	-	6	6	26	9	16	0	ENSMUST00000225309.2, ENSMUST00000224698.2, ENSMUST00000070515.2	Ephx2
ENSMUSG00000022103.11	E002	106.915	0.0946631	0.207405	0.648809	0.999587	9.21214	8.97537	-0.0799147	chr14	71127968	71128334	367	+	46	86	185	129	93	111	ENSMUST00000022699.10, ENSMUST00000227697.2	Gfra2
ENSMUSG00000022105.7	E013	54.2961	0.151737	0.207633	0.648629	0.999587	6.77935	6.3564	-0.192084	chr14	73454104	73454219	116	-	40	18	87	80	36	69	ENSMUST00000022701.7	Rb1
ENSMUSG00000022141.8	E011	38.6846	0.0683153	0.20727	0.648916	0.999587	5.31462	5.91388	0.315814	chr15	8336354	8336508	155	-	49	23	42	64	50	21	ENSMUST00000052965.8	Nipbl
ENSMUSG00000022191.17	E039	14.9443	0.445597	0.207994	0.648345	0.999587	3.43361	3.56224	0.107126	chr15	12902771	12903897	1127	+	14	31	0	26	11	12	ENSMUST00000150211.8	Drosha
ENSMUSG00000022386.13	E026	12.9476	0.229961	0.207598	0.648657	0.999587	2.94812	3.50337	0.501921	chr15	85779228	85780560	1333	+	5	14	26	10	13	10	ENSMUST00000159730.2	Trmu
ENSMUSG00000022498.17	E011	8.90887	0.376368	0.207709	0.648569	0.999587	2.45034	2.87206	0.460725	chr16	10905099	10905216	118	-	7	6	20	14	1	7	ENSMUST00000146081.2, ENSMUST00000118362.8, ENSMUST00000145225.8	Txndc11
ENSMUSG00000022515.7	E023	5.42715	0.441386	0.207992	0.648346	0.999587	2.02882	2.25236	0.302664	chr16	4765623	4766089	467	-	3	9	6	13	6	0	ENSMUST00000230083.2	Anks3
ENSMUSG00000022521.11	E016	8.25494	0.344093	0.208008	0.648333	0.999587	2.22911	2.99399	0.855701	chr16	3912500	3912508	9	-	1	13	16	14	6	3	ENSMUST00000206464.2, ENSMUST00000023165.9, ENSMUST00000205765.2, ENSMUST00000206098.2, ENSMUST00000205344.2	Crebbp
ENSMUSG00000022568.18	E049	10.6498	0.236272	0.208086	0.648271	0.999587	2.64491	3.25381	0.601856	chr15	75937939	75938057	119	-	14	18	3	13	8	9	ENSMUST00000002603.12, ENSMUST00000063747.12, ENSMUST00000109946.9	Scrib
ENSMUSG00000022759.16	E001	76.6274	0.0455248	0.207809	0.64849	0.999587	7.81881	7.63313	-0.0725477	chr16	17362329	17363293	965	-	44	131	73	82	68	67	ENSMUST00000100123.10, ENSMUST00000023442.13	Lrrc74b
ENSMUSG00000022887.10	E017	7.57459	0.507282	0.207675	0.648596	0.999587	2.71147	2.26031	-0.527636	chr16	23314830	23315007	178	-	11	8	0	1	18	7	ENSMUST00000089883.7, ENSMUST00000230040.2, ENSMUST00000229619.2, ENSMUST00000229152.2	Masp1
ENSMUSG00000022946.11	E017	20.9254	0.462992	0.207978	0.648357	0.999587	3.76816	4.43202	0.474316	chr16	93553964	93554083	120	+	0	12	63	24	25	8	ENSMUST00000227156.2, ENSMUST00000045004.11	Dop1b
ENSMUSG00000022957.21	E016	63.4715	0.0529634	0.207222	0.648954	0.999587	7.23867	6.95972	-0.117812	chr16	91590495	91590655	161	+	28	69	77	117	54	57	ENSMUST00000231535.2, ENSMUST00000064797.12, ENSMUST00000131983.8, ENSMUST00000231974.2, ENSMUST00000113996.8, ENSMUST00000113993.8, ENSMUST00000114002.9, ENSMUST00000095909.10, ENSMUST00000056482.14, ENSMUST00000133389.2, ENSMUST00000113999.8, ENSMUST00000114001.8, ENSMUST00000135057.2	Itsn1
ENSMUSG00000024039.16	E033	4.74314	0.835459	0.207546	0.648698	0.999587	1.60659	2.30998	1.05086	chr17	31852129	31852138	10	-	6	0	12	7	0	4	ENSMUST00000236909.2	Cbs
ENSMUSG00000024081.10	E007	181.501	0.0324035	0.207987	0.64835	0.999587	12.0715	11.261	-0.221383	chr17	79229608	79229743	136	-	209	139	172	375	215	85	ENSMUST00000233484.2, ENSMUST00000233371.2, ENSMUST00000024885.10	Cebpz
ENSMUSG00000024251.11	E003	19.4871	0.158476	0.207602	0.648654	0.999587	4.29609	3.64844	-0.477261	chr17	84500728	84500897	170	-	16	10	18	34	48	5	ENSMUST00000047524.10, ENSMUST00000234547.2	Thada
ENSMUSG00000024299.18	E034	7.12481	0.817519	0.207604	0.648652	0.999587	2.56868	2.21999	-0.422825	chr17	33757670	33757675	6	+	9	0	10	1	0	17	ENSMUST00000087623.13, ENSMUST00000173013.8, ENSMUST00000172922.8, ENSMUST00000174348.8, ENSMUST00000173972.8, ENSMUST00000174104.8, ENSMUST00000173241.8	Adamts10
ENSMUSG00000024524.18	E025	43.4688	0.112616	0.207616	0.648642	0.999587	5.63968	6.11241	0.238476	chr18	67346559	67346679	121	+	29	69	31	36	24	62	ENSMUST00000236771.2, ENSMUST00000025402.15, ENSMUST00000076605.9	Gnal
ENSMUSG00000024581.14	E034	2.97098	0.751705	0.208122	0.648244	0.999587	1.76481	1.25322	-0.989471	chr18	63123047	63124871	1825	+	3	1	1	9	0	5	ENSMUST00000236914.2	Napg
ENSMUSG00000024867.15	E001	246.334	0.0206956	0.207467	0.64876	0.999587	13.2028	13.4145	0.0520796	chr19	24272158	24272760	603	-	275	269	223	339	233	192	ENSMUST00000112673.9, ENSMUST00000025800.15	Pip5k1b
ENSMUSG00000025188.16	E018	19.1207	0.301716	0.207395	0.648817	0.999587	3.70426	4.04162	0.254431	chr19	42750832	42750999	168	-	6	61	5	21	19	7	ENSMUST00000162004.8, ENSMUST00000162061.2, ENSMUST00000160455.8, ENSMUST00000160621.2, ENSMUST00000159974.8, ENSMUST00000026194.15, ENSMUST00000069298.13	Hps1
ENSMUSG00000025316.17	E012	40.1904	0.170398	0.207319	0.648877	0.999587	5.77219	5.61221	-0.0831407	chr8	122701187	122701234	48	+	7	47	59	69	38	34	ENSMUST00000173753.2, ENSMUST00000172628.8, ENSMUST00000174445.8, ENSMUST00000174753.8, ENSMUST00000026354.15, ENSMUST00000172681.8, ENSMUST00000093078.13, ENSMUST00000172511.8, ENSMUST00000170857.8	Banp
ENSMUSG00000025428.16	E003	777.355	0.0081401	0.207951	0.648379	0.999587	21.1416	21.5533	0.0741463	chr18	77861692	77861810	119	+	898	708	779	1160	814	537	ENSMUST00000114748.2, ENSMUST00000026495.15, ENSMUST00000135678.2	Atp5a1
ENSMUSG00000026478.15	E023	8.84527	0.207664	0.207735	0.648548	0.999587	2.56399	2.83337	0.289891	chr1	153122684	153122872	189	-	7	11	10	17	4	7	ENSMUST00000027752.15	Lamc1
ENSMUSG00000026511.8	E005	920.177	0.00731362	0.207503	0.648732	0.999587	22.8814	22.5171	-0.0635793	chr1	181956249	181956317	69	+	970	962	825	1138	931	826	ENSMUST00000027792.6	Srp9
ENSMUSG00000026701.16	E016	5.1108	0.812508	0.208086	0.648271	0.999587	2.35944	1.69569	-0.956179	chr1	161078015	161078124	110	-	8	3	0	7	0	11	ENSMUST00000139387.8, ENSMUST00000194613.2	Prdx6
ENSMUSG00000026792.17	E018	29.3673	0.171373	0.207269	0.648917	0.999587	4.52303	5.26709	0.447599	chr2	32834717	32834761	45	-	16	20	59	26	56	9	ENSMUST00000113200.8, ENSMUST00000028132.14	Lrsam1
ENSMUSG00000026811.19	E022	331.424	0.0163461	0.207749	0.648538	0.999587	15.2013	15.0868	-0.0255999	chr2	32504982	32505180	199	+	262	447	260	416	375	286	ENSMUST00000113290.8, ENSMUST00000149220.2, ENSMUST00000140983.8, ENSMUST00000131229.8, ENSMUST00000081879.12, ENSMUST00000095045.9, ENSMUST00000072111.8, ENSMUST00000183538.8, ENSMUST00000095044.10	St6galnac6
ENSMUSG00000026914.16	E005	246.498	0.0352101	0.207176	0.64899	0.999587	13.7045	13.0117	-0.169962	chr2	61542135	61542217	83	+	176	252	287	433	330	122	ENSMUST00000146051.8, ENSMUST00000153683.8, ENSMUST00000135265.2, ENSMUST00000028278.14, ENSMUST00000139475.8	Psmd14
ENSMUSG00000026918.17	E006	51.2307	0.0481893	0.207537	0.648705	0.999587	6.16629	6.72417	0.257945	chr2	27339213	27339280	68	-	55	45	53	105	51	26	ENSMUST00000077737.13, ENSMUST00000028282.15, ENSMUST00000164296.8, ENSMUST00000113941.9	Brd3
ENSMUSG00000027298.18	E015	20.6725	0.13901	0.207532	0.648708	0.999587	4.21382	4.03053	-0.130013	chr2	119636132	119636211	80	+	7	32	21	42	19	13	ENSMUST00000130456.2, ENSMUST00000110783.8, ENSMUST00000028763.10	Tyro3
ENSMUSG00000027394.14	E002	34.9528	0.0943836	0.207638	0.648625	0.999587	5.2944	5.32556	0.0173017	chr2	128907905	128908223	319	+	18	25	55	50	39	31	ENSMUST00000035812.14, ENSMUST00000144730.2	Ttl
ENSMUSG00000027575.20	E041	90.0721	0.0472284	0.207787	0.648508	0.999587	8.48769	8.32538	-0.0587511	chr2	180623191	180623266	76	+	131	38	72	171	125	51	ENSMUST00000108860.8, ENSMUST00000136590.8, ENSMUST00000029092.13, ENSMUST00000108861.8, ENSMUST00000145629.8, ENSMUST00000108862.8, ENSMUST00000108859.8, ENSMUST00000185115.8	Arfgap1
ENSMUSG00000027893.15	E013	497.591	0.0143368	0.207215	0.648959	0.999587	18.0007	17.8487	-0.0303027	chr3	107575383	107575481	99	-	333	531	545	717	447	497	ENSMUST00000029490.15, ENSMUST00000138091.8, ENSMUST00000144864.8	Ahcyl1
ENSMUSG00000028064.18	E012	95.4792	0.0297987	0.207446	0.648777	0.999587	8.41086	8.90716	0.174987	chr3	88357131	88357159	29	-	84	113	88	174	97	58	ENSMUST00000165898.8, ENSMUST00000169222.8, ENSMUST00000185137.8, ENSMUST00000149145.2, ENSMUST00000135732.8, ENSMUST00000166237.8, ENSMUST00000029700.12, ENSMUST00000107531.8	Sema4a
ENSMUSG00000028100.12	E005	4.50961	0.924432	0.207969	0.648364	0.999587	1.20967	2.5315	2.13633	chr3	96613560	96613683	124	-	0	2	19	5	1	1	ENSMUST00000200387.2	Nudt17
ENSMUSG00000028140.14	E006	236.937	0.0116583	0.207251	0.648931	0.999587	12.8763	13.3115	0.108407	chr3	94352208	94352258	51	+	280	224	238	307	282	153	ENSMUST00000029786.14, ENSMUST00000199009.2, ENSMUST00000196143.2	Mrpl9
ENSMUSG00000028479.19	E029	38.7808	0.104552	0.207735	0.648548	0.999587	5.26181	5.87923	0.327839	chr4	44066755	44066920	166	-	18	55	57	61	22	29	ENSMUST00000173234.8, ENSMUST00000140724.3, ENSMUST00000133709.8, ENSMUST00000172514.8, ENSMUST00000173383.2, ENSMUST00000173569.2, ENSMUST00000102936.9, ENSMUST00000172533.8, ENSMUST00000173274.2, ENSMUST00000030201.14, ENSMUST00000144985.8, ENSMUST00000128439.8	Gne
ENSMUSG00000028565.19	E011	4.21862	1.2633	0.207292	0.648898	0.999587	1.79008	1.97898	0.290275	chr4	97888629	97888703	75	+	0	13	0	15	2	0	ENSMUST00000075448.13, ENSMUST00000092532.13, ENSMUST00000152023.8, ENSMUST00000107062.9, ENSMUST00000133011.2, ENSMUST00000052018.12, ENSMUST00000148930.3	Nfia
ENSMUSG00000028798.17	E020	26.3456	0.349303	0.20746	0.648766	0.999587	3.54049	5.28988	1.1759	chr4	129494410	129494441	32	-	63	50	1	25	13	9	ENSMUST00000102593.11	Eif3i
ENSMUSG00000029020.14	E024	183.979	0.0253635	0.20796	0.648371	0.999587	11.7033	11.6711	-0.00877756	chr4	147982921	147983099	179	-	117	179	197	323	202	152	ENSMUST00000030884.10, ENSMUST00000105716.9, ENSMUST00000134172.8, ENSMUST00000150881.2, ENSMUST00000105715.8, ENSMUST00000105714.8	Mfn2
ENSMUSG00000029131.15	E005	104.005	0.0286153	0.208103	0.648259	0.999587	8.74339	9.16749	0.14511	chr5	29941022	29941030	9	+	101	137	88	104	124	82	ENSMUST00000012734.10, ENSMUST00000008733.15, ENSMUST00000127753.2, ENSMUST00000114839.8, ENSMUST00000198694.5	Dnajb6
ENSMUSG00000029547.11	E043	13.5112	0.266546	0.207896	0.648421	0.999587	3.47611	3.12591	-0.308988	chr5	139753179	139753254	76	-	4	10	21	8	18	18	ENSMUST00000196864.3, ENSMUST00000200339.2, ENSMUST00000196319.2, ENSMUST00000200393.5, ENSMUST00000196379.5, ENSMUST00000072607.9	Ints1
ENSMUSG00000029550.12	E009	3.84299	0.944683	0.207529	0.648711	0.999587	1.58964	1.98295	0.63947	chr5	115212963	115214931	1969	+	5	0	9	11	0	1	ENSMUST00000201970.2	Sppl3
ENSMUSG00000029647.16	E060	2.29488	1.38894	0.207447	0.648776	0.999587	1.32207	1.4545	0.275871	chr5	147485299	147485303	5	+	0	6	0	6	4	0	ENSMUST00000176596.8, ENSMUST00000176600.8, ENSMUST00000176553.2, ENSMUST00000031651.15, ENSMUST00000175807.8	Pan3
ENSMUSG00000029860.17	E021	62.8461	0.0657769	0.207928	0.648396	0.999587	6.8928	7.21961	0.13881	chr6	42333196	42333265	70	+	74	76	46	51	98	41	ENSMUST00000203401.3, ENSMUST00000070635.13, ENSMUST00000203652.3, ENSMUST00000164375.4, ENSMUST00000203290.3	Zyx
ENSMUSG00000030064.17	E003	3.83029	0.834046	0.207315	0.64888	0.999587	2.21357	1.20007	-1.7704	chr6	97264043	97264048	6	-	0	2	3	3	18	0	ENSMUST00000143698.8, ENSMUST00000203486.2, ENSMUST00000113355.9	Frmd4b
ENSMUSG00000030505.18	E011	38.0777	0.232335	0.207326	0.648871	0.999587	5.57093	5.49119	-0.0425854	chr7	49431690	49431792	103	+	4	30	77	39	31	46	ENSMUST00000152127.8, ENSMUST00000147401.8, ENSMUST00000140656.8, ENSMUST00000145666.2, ENSMUST00000032715.13, ENSMUST00000146052.2	Prmt3
ENSMUSG00000030751.19	E010	561.375	0.00779015	0.207992	0.648346	0.999587	18.9752	18.6367	-0.0655304	chr7	113873047	113873150	104	-	606	555	485	701	608	502	ENSMUST00000123801.2, ENSMUST00000135570.8, ENSMUST00000033008.10, ENSMUST00000154909.2	Psma1
ENSMUSG00000031109.17	E009	69.3767	0.0819468	0.20767	0.6486	0.999587	7.59136	7.20035	-0.159037	chrX	48114040	48114221	182	-	66	91	38	52	102	68	ENSMUST00000114912.8, ENSMUST00000167659.8, ENSMUST00000033437.15, ENSMUST00000114918.9, ENSMUST00000114911.8, ENSMUST00000114914.8	Enox2
ENSMUSG00000031309.16	E028	3.69644	1.11734	0.207871	0.648441	0.999587	1.61658	1.88266	0.440705	chrX	158120914	158121038	125	+	0	0	12	1	9	1	ENSMUST00000033671.13, ENSMUST00000112493.8	Rps6ka3
ENSMUSG00000031555.16	E012	24.9818	0.120463	0.207711	0.648567	0.999587	4.37252	4.64375	0.176392	chr8	25463045	25463150	106	-	25	32	20	51	8	22	ENSMUST00000084035.12, ENSMUST00000084032.6, ENSMUST00000208247.3	Adam9
ENSMUSG00000031583.14	E011	10.0768	0.451038	0.207213	0.64896	0.999587	2.99321	2.71728	-0.28083	chr8	33757813	33757885	73	-	0	19	8	9	6	16	ENSMUST00000211498.2, ENSMUST00000033990.7, ENSMUST00000033991.13	Wrn
ENSMUSG00000031583.14	E025	4.52716	1.31764	0.207672	0.648598	0.999587	1.43061	2.32994	1.41112	chr8	33809180	33809255	76	-	0	1	19	10	0	0	ENSMUST00000211498.2, ENSMUST00000033990.7, ENSMUST00000033991.13	Wrn
ENSMUSG00000032002.11	E003	366.154	0.0105159	0.207226	0.64895	0.999587	15.5413	15.986	0.0966043	chr9	7186768	7186859	92	+	351	330	428	379	382	350	ENSMUST00000034499.10, ENSMUST00000215683.2	Dcun1d5
ENSMUSG00000032097.11	E010	98.2451	0.13103	0.207614	0.648644	0.999587	8.5041	9.0279	0.182678	chr9	44537685	44537779	95	+	17	126	139	208	106	50	ENSMUST00000170489.2, ENSMUST00000213697.2, ENSMUST00000217034.2	Ddx6
ENSMUSG00000032120.12	E008	357.561	0.039148	0.208033	0.648314	0.999587	15.457	15.8786	0.0919733	chr9	44224803	44224997	195	-	465	359	265	507	578	131	ENSMUST00000213160.2, ENSMUST00000216222.2, ENSMUST00000065080.10, ENSMUST00000214602.2, ENSMUST00000213689.2, ENSMUST00000213298.2	C2cd2l
ENSMUSG00000032407.15	E022	30.0285	0.219851	0.207523	0.648716	0.999587	4.84178	5.0458	0.121352	chr9	95370799	95370842	44	-	8	13	67	65	18	23	ENSMUST00000078374.13, ENSMUST00000217176.2, ENSMUST00000079659.12	U2surp
ENSMUSG00000032468.12	E006	68.2723	0.0493764	0.207261	0.648923	0.999587	7.06056	7.67794	0.252025	chr9	99379296	99379445	150	-	45	101	62	121	57	48	ENSMUST00000035043.12	Armc8
ENSMUSG00000032514.12	E026	6.74688	0.679379	0.208035	0.648312	0.999587	2.47573	2.16203	-0.392581	chr9	119791010	119791742	733	+	9	1	7	0	2	16	ENSMUST00000160790.2	Ttc21a
ENSMUSG00000032555.11	E038	11.2428	0.208576	0.207863	0.648448	0.999587	2.91508	3.21096	0.280983	chr9	103221135	103221235	101	+	15	11	10	19	17	2	ENSMUST00000190712.3, ENSMUST00000035164.10, ENSMUST00000185305.2	Topbp1
ENSMUSG00000032598.9	E008	82.9466	0.037056	0.207652	0.648614	0.999587	8.33936	7.82062	-0.194645	chr9	108688748	108688804	57	+	82	85	57	113	140	51	ENSMUST00000194819.2, ENSMUST00000035218.9	Nckipsd
ENSMUSG00000033105.13	E031	20.6534	0.311169	0.207666	0.648603	0.999587	4.08114	4.14875	0.0480342	chr10	76385637	76385717	81	+	3	11	44	35	33	9	ENSMUST00000160671.8, ENSMUST00000048678.7	Lss
ENSMUSG00000033405.5	E002	30.5587	0.222086	0.207834	0.64847	0.999587	4.62662	5.30783	0.403918	chr14	73758501	73759114	614	-	14	36	46	41	12	35	ENSMUST00000043813.3, ENSMUST00000226903.2	Nudt15
ENSMUSG00000034135.16	E030	56.4165	0.0743014	0.207527	0.648713	0.999587	6.29911	7.15388	0.380009	chr9	46130869	46130887	19	+	30	63	85	98	49	35	ENSMUST00000120463.9, ENSMUST00000138338.2, ENSMUST00000126865.8, ENSMUST00000153152.2, ENSMUST00000120247.8	Sik3
ENSMUSG00000034154.16	E038	4.3982	1.20544	0.20764	0.648623	0.999587	1.67167	2.17143	0.756865	chr2	119288562	119288747	186	-	0	0	15	6	8	0	ENSMUST00000049920.14, ENSMUST00000110808.2	Ino80
ENSMUSG00000034616.18	E044	7.92991	0.562843	0.207961	0.648371	0.999587	1.90208	3.03164	1.35131	chr19	4318573	4318610	38	-	26	0	8	3	9	2	ENSMUST00000236721.2, ENSMUST00000235563.2, ENSMUST00000113852.6, ENSMUST00000235815.2, ENSMUST00000037992.16, ENSMUST00000237501.2, ENSMUST00000236794.2	Ssh3
ENSMUSG00000034675.18	E001	464.958	0.0161037	0.208135	0.648233	0.999587	17.1363	17.7365	0.121841	chr13	55621242	55621756	515	-	647	435	391	634	497	308	ENSMUST00000021950.15, ENSMUST00000109923.9	Dbn1
ENSMUSG00000034684.13	E041	15.1212	0.221518	0.207206	0.648966	0.999587	3.77282	3.21824	-0.463095	chr9	107569903	107569913	11	-	6	11	17	26	33	7	ENSMUST00000193665.6, ENSMUST00000080560.9, ENSMUST00000194039.6, ENSMUST00000192727.6, ENSMUST00000193108.6	Sema3f
ENSMUSG00000034842.17	E021	5.14504	0.729151	0.207349	0.648854	0.999587	1.95036	2.19617	0.343645	chr5	92540877	92540905	29	+	0	7	10	16	0	2	ENSMUST00000121096.8, ENSMUST00000118106.8, ENSMUST00000119587.8, ENSMUST00000125462.8, ENSMUST00000120416.8, ENSMUST00000113083.9, ENSMUST00000120781.8, ENSMUST00000120193.8, ENSMUST00000117108.8, ENSMUST00000126281.8	Art3
ENSMUSG00000035125.11	E017	4.90217	0.520635	0.207811	0.648488	0.999587	2.12569	1.9074	-0.313644	chr6	81919910	81919991	82	+	7	6	0	10	6	3	ENSMUST00000127949.2, ENSMUST00000043195.11, ENSMUST00000132301.2, ENSMUST00000152996.8	Gcfc2
ENSMUSG00000035517.18	E016	91.9628	0.0370124	0.207546	0.648697	0.999587	8.20711	8.75381	0.196393	chr4	46016869	46017003	135	+	123	87	62	102	134	64	ENSMUST00000107777.9, ENSMUST00000102929.2	Tdrd7
ENSMUSG00000035597.20	E014	7.73094	0.254697	0.207286	0.648903	0.999587	2.6518	2.41656	-0.269371	chr12	65090542	65090651	110	+	13	3	6	15	8	5	ENSMUST00000220798.2, ENSMUST00000220462.2, ENSMUST00000223315.2, ENSMUST00000223341.2, ENSMUST00000129956.2, ENSMUST00000222154.2	Prpf39
ENSMUSG00000036104.13	E037	232.79	0.019866	0.207318	0.648877	0.999587	12.7568	13.2371	0.120326	chr1	127870111	127870153	43	+	269	194	225	350	227	191	ENSMUST00000037649.6, ENSMUST00000212506.2	Rab3gap1
ENSMUSG00000036550.17	E023	166.872	0.0202708	0.2078	0.648497	0.999587	10.8851	11.4778	0.167609	chr8	96459720	96459951	232	-	150	182	153	221	187	142	ENSMUST00000213006.2, ENSMUST00000212415.2, ENSMUST00000068452.10, ENSMUST00000211887.2, ENSMUST00000098473.11	Cnot1
ENSMUSG00000036550.17	E084	10.0935	0.475555	0.207318	0.648878	0.999587	2.7871	3.03562	0.24808	chr8	96534010	96534024	15	-	3	5	23	37	3	1	ENSMUST00000213006.2, ENSMUST00000211887.2, ENSMUST00000212323.2, ENSMUST00000213046.2, ENSMUST00000098473.11, ENSMUST00000212228.2	Cnot1
ENSMUSG00000036748.17	E017	7.45176	0.206705	0.207372	0.648835	0.999587	2.63277	2.30529	-0.385082	chr19	46320113	46320195	83	-	7	5	8	9	10	7	ENSMUST00000237382.2	Cuedc2
ENSMUSG00000037149.11	E006	360.432	0.010292	0.207215	0.648959	0.999587	15.8385	15.6039	-0.0510424	chr12	13273943	13274015	73	-	334	421	308	528	452	237	ENSMUST00000071103.10	Ddx1
ENSMUSG00000037204.8	E005	227.283	0.0156629	0.208099	0.648261	0.999587	13.0225	12.6775	-0.0871985	chr15	101184814	101185131	318	+	263	176	243	315	228	188	ENSMUST00000229525.2, ENSMUST00000048393.8, ENSMUST00000230525.2	Atg101
ENSMUSG00000037286.16	E043	28.9744	0.238648	0.207538	0.648704	0.999587	4.63075	5.07787	0.270825	chr9	100773102	100773189	88	+	66	4	17	46	26	23	ENSMUST00000123302.8, ENSMUST00000041418.13, ENSMUST00000149771.8, ENSMUST00000143955.2, ENSMUST00000146934.8, ENSMUST00000129269.8	Stag1
ENSMUSG00000037503.13	E014	5.50086	0.99695	0.207196	0.648974	0.999587	1.63621	2.52628	1.25749	chr1	34863101	34863136	36	-	0	0	23	3	7	1	ENSMUST00000191307.7, ENSMUST00000167518.8	Fam168b
ENSMUSG00000037646.11	E018	6.1739	0.835308	0.207844	0.648462	0.999587	1.81232	2.72761	1.18427	chr15	35445716	35445811	96	+	3	0	21	16	2	0	ENSMUST00000048646.9, ENSMUST00000226579.2	Vps13b
ENSMUSG00000037685.16	E006	68.1636	0.0581408	0.207717	0.648563	0.999587	7.42297	7.25846	-0.067358	chr5	67788034	67788126	93	-	47	60	62	142	112	31	ENSMUST00000072971.13, ENSMUST00000037380.15, ENSMUST00000135930.8, ENSMUST00000200955.4, ENSMUST00000149501.2	Atp8a1
ENSMUSG00000037845.15	E011	22.8476	0.19092	0.207551	0.648693	0.999587	4.68642	3.91334	-0.527631	chr9	50681932	50682090	159	+	19	19	25	22	14	34	ENSMUST00000042391.13, ENSMUST00000176145.2, ENSMUST00000177384.2, ENSMUST00000176619.2	Fdxacb1
ENSMUSG00000037860.16	E023	48.6515	0.0670112	0.207201	0.64897	0.999587	6.02272	6.31534	0.140931	chr1	173292537	173293598	1062	+	73	45	59	53	54	20	ENSMUST00000166137.3, ENSMUST00000147604.8	Aim2
ENSMUSG00000038034.16	E021	613.851	0.015301	0.208008	0.648334	0.999587	19.6353	19.3612	-0.0519334	chr1	172147151	172147159	9	+	845	641	341	765	742	476	ENSMUST00000039506.15, ENSMUST00000194505.2, ENSMUST00000085912.10, ENSMUST00000139528.8	Igsf8
ENSMUSG00000038145.18	E034	1025.22	0.0190685	0.207703	0.648574	0.999587	23.4169	23.8408	0.0725766	chr9	121996542	121998768	2227	+	1080	937	947	1401	1286	773	ENSMUST00000120173.9, ENSMUST00000118886.9	Snrk
ENSMUSG00000038319.15	E007	136.801	0.0397845	0.207967	0.648366	0.999587	10.3062	10.1341	-0.0524924	chr5	24527653	24527752	100	-	207	108	76	222	153	101	ENSMUST00000115098.7, ENSMUST00000036092.10	Kcnh2
ENSMUSG00000038485.7	E007	25.245	0.309386	0.207962	0.64837	0.999587	3.8481	5.26315	0.918023	chr11	97268762	97268892	131	+	3	46	39	57	6	13	ENSMUST00000238729.2, ENSMUST00000045540.4, ENSMUST00000149212.2	Socs7
ENSMUSG00000038664.17	E035	11.3049	0.459749	0.207349	0.648853	0.999587	3.04579	3.03859	-0.00687459	chr9	66347078	66347188	111	+	7	0	23	27	5	11	ENSMUST00000042824.13	Herc1
ENSMUSG00000038843.19	E006	2.28823	1.27825	0.208002	0.648338	0.999587	1.5487	0.992825	-1.28449	chr19	17310474	17310620	147	-	3	0	0	2	0	7	ENSMUST00000174236.8, ENSMUST00000169897.2, ENSMUST00000235184.2, ENSMUST00000174137.2, ENSMUST00000236139.2	Gcnt1
ENSMUSG00000039063.6	E002	16.7221	0.193584	0.207649	0.648616	0.999587	3.49662	3.93137	0.341767	chr2	6194320	6194462	143	-	10	19	24	19	30	5	ENSMUST00000132810.2, ENSMUST00000042658.5	Echdc3
ENSMUSG00000039167.13	E021	10.5141	0.182256	0.207436	0.648785	0.999587	2.9503	2.86111	-0.089152	chr3	151205966	151206032	67	+	8	6	11	11	19	10	ENSMUST00000129283.2, ENSMUST00000238268.2, ENSMUST00000046977.12	Adgrl4
ENSMUSG00000039219.19	E048	153.362	0.0298093	0.207388	0.648822	0.999587	10.5952	10.9556	0.105099	chr13	14367951	14368166	216	+	143	161	159	190	223	90	ENSMUST00000110536.8, ENSMUST00000039538.15, ENSMUST00000151151.2, ENSMUST00000149579.3, ENSMUST00000110534.8	Arid4b
ENSMUSG00000039523.17	E023	41.1602	0.158104	0.208029	0.648316	0.999587	5.62548	5.93824	0.16017	chr4	154086985	154087052	68	+	24	48	57	77	62	6	ENSMUST00000047497.15, ENSMUST00000183790.2	Cep104
ENSMUSG00000039656.18	E022	4.50385	0.601103	0.207754	0.648534	0.999587	2.11447	1.73619	-0.570386	chr17	34255732	34255834	103	+	7	3	0	17	3	2	ENSMUST00000174578.2	Rxrb
ENSMUSG00000039959.14	E008	6.21074	0.655494	0.207909	0.648412	0.999587	2.42146	2.08533	-0.43291	chr5	135449078	135449183	106	-	1	10	3	13	16	0	ENSMUST00000060311.12, ENSMUST00000202643.2	Hip1
ENSMUSG00000039994.16	E012	2.3373	1.18395	0.208104	0.648258	0.999587	1.40318	1.40834	0.0106098	chr10	128076007	128076160	154	+	0	0	7	5	4	0	ENSMUST00000105243.9, ENSMUST00000105245.3, ENSMUST00000125289.8, ENSMUST00000145710.8, ENSMUST00000105244.8, ENSMUST00000055539.11, ENSMUST00000105242.8	Timeless
ENSMUSG00000040022.15	E004	21.047	0.249058	0.208139	0.64823	0.999587	4.09353	4.20919	0.0814676	chr19	59895348	59895367	20	-	18	2	39	35	30	12	ENSMUST00000171986.8, ENSMUST00000170819.2	Rab11fip2
ENSMUSG00000040136.11	E004	29.092	0.219924	0.207609	0.648648	0.999587	4.30883	5.36275	0.642784	chr7	45754006	45754185	180	-	65	18	14	13	28	31	ENSMUST00000033123.8, ENSMUST00000210655.2, ENSMUST00000210770.2, ENSMUST00000210637.2, ENSMUST00000209432.2	Abcc8
ENSMUSG00000040177.11	E004	6.39006	0.353556	0.207711	0.648567	0.999587	2.04977	2.47682	0.54823	chr7	130950421	130952379	1959	-	3	10	10	8	3	5	ENSMUST00000208526.2	2310057M21Rik
ENSMUSG00000040212.13	E005	2.32508	1.55355	0.207794	0.648502	0.999587	1.29151	1.38753	0.207214	chr7	45567607	45567659	53	-	9	0	0	3	0	2	ENSMUST00000038876.13, ENSMUST00000210297.2, ENSMUST00000164119.3, ENSMUST00000210937.2, ENSMUST00000210939.2	Emp3
ENSMUSG00000040596.16	E002	22.883	0.422487	0.207329	0.648869	0.999587	4.21233	4.42852	0.146511	chr1	166219797	166221182	1386	-	22	0	46	35	23	18	ENSMUST00000131487.8	Pogk
ENSMUSG00000041133.12	E023	275.453	0.0105609	0.207721	0.64856	0.999587	14.1746	13.8775	-0.0702195	chrX	150829891	150830044	154	+	321	177	252	537	338	168	ENSMUST00000045312.6, ENSMUST00000131395.2	Smc1a
ENSMUSG00000041235.13	E031	5.66499	0.758172	0.207174	0.648991	0.999587	1.88283	2.35376	0.646374	chr4	8844507	8844712	206	+	12	8	0	4	0	8	ENSMUST00000039267.10, ENSMUST00000130709.2, ENSMUST00000051558.10	Chd7
ENSMUSG00000041417.16	E028	15.6179	0.279523	0.207588	0.648665	0.999587	3.74084	3.34042	-0.329851	chr13	101904485	101904721	237	-	7	6	27	10	13	26	ENSMUST00000189426.2, ENSMUST00000055518.13	Pik3r1
ENSMUSG00000041506.16	E010	45.4012	0.0662359	0.207199	0.648972	0.999587	6.04689	6.04716	0.000132593	chr9	106358355	106358422	68	+	56	54	38	44	86	11	ENSMUST00000047721.10, ENSMUST00000123464.8, ENSMUST00000125630.8, ENSMUST00000217303.2, ENSMUST00000156796.3	Rrp9
ENSMUSG00000041891.17	E023	84.6695	0.0281337	0.207379	0.64883	0.999587	8.3796	7.95995	-0.155881	chr18	66129753	66129852	100	-	64	75	90	173	87	60	ENSMUST00000150133.3, ENSMUST00000048260.15, ENSMUST00000120461.9, ENSMUST00000143990.2, ENSMUST00000236292.2, ENSMUST00000236866.2	Lman1
ENSMUSG00000042055.14	E004	15.148	0.255996	0.207736	0.648548	0.999587	3.39331	3.57033	0.148116	chr7	129194700	129194791	92	+	10	17	13	14	5	27	ENSMUST00000143422.8, ENSMUST00000136734.8, ENSMUST00000084519.7	Wdr11
ENSMUSG00000042208.16	E036	14.8514	0.270389	0.20816	0.648213	0.999587	3.51232	3.45385	-0.0488981	chr11	23583550	23583631	82	-	7	2	29	19	32	7	ENSMUST00000180260.8, ENSMUST00000141353.8, ENSMUST00000109532.9, ENSMUST00000131612.2	Sanbr
ENSMUSG00000043059.17	E013	109.318	0.0410559	0.208003	0.648337	0.999587	8.8465	9.51525	0.223909	chr5	31357731	31357995	265	-	87	96	173	138	120	69	ENSMUST00000114590.8, ENSMUST00000031562.11	Zfp513
ENSMUSG00000044348.15	E015	13.9975	0.141333	0.208135	0.648233	0.999587	3.5373	3.26721	-0.231246	chrX	135916021	135916131	111	-	17	11	9	25	24	6	ENSMUST00000145842.8, ENSMUST00000125747.8, ENSMUST00000148253.2, ENSMUST00000113069.9, ENSMUST00000136300.2, ENSMUST00000123516.8, ENSMUST00000113070.9, ENSMUST00000154484.8	Slc25a53
ENSMUSG00000045031.19	E009	20.5177	0.102862	0.208132	0.648236	0.999587	3.86394	4.28263	0.300677	chr3	37366570	37366595	26	-	22	15	34	28	19	11	ENSMUST00000071400.13, ENSMUST00000102955.11, ENSMUST00000140956.8	Cetn4
ENSMUSG00000045659.19	E044	7.58329	0.298833	0.207233	0.648945	0.999587	2.28271	2.65191	0.434618	chr7	115776139	115776184	46	-	3	13	6	3	7	11	ENSMUST00000183057.2, ENSMUST00000182549.8, ENSMUST00000182834.8, ENSMUST00000182443.8, ENSMUST00000182890.3, ENSMUST00000206662.2, ENSMUST00000182693.8, ENSMUST00000181998.8, ENSMUST00000183308.8, ENSMUST00000182487.8, ENSMUST00000182511.8, ENSMUST00000181981.8, ENSMUST00000216517.2, ENSMUST00000084664.11	Plekha7
ENSMUSG00000046679.17	E010	14.0962	0.288234	0.208051	0.648299	0.999587	3.73462	3.00623	-0.63153	chr6	86416241	86416470	230	+	6	15	12	5	28	17	ENSMUST00000143430.2	C87436
ENSMUSG00000047126.18	E012	657.502	0.00652434	0.207413	0.648802	0.999587	20.0682	20.0117	-0.0105367	chr11	86594906	86595055	150	-	607	649	543	1139	829	450	ENSMUST00000103186.11, ENSMUST00000060766.16	Cltc
ENSMUSG00000047617.12	E001	71.5001	0.051736	0.207377	0.648831	0.999587	7.73362	7.3308	-0.161115	chr2	25345153	25345660	508	-	102	45	52	115	96	47	ENSMUST00000132596.8, ENSMUST00000133919.8	Paxx
ENSMUSG00000049313.9	E040	9.65877	0.41917	0.207623	0.648637	0.999587	2.91702	2.71854	-0.204577	chr9	41952860	41952988	129	-	0	10	15	27	4	8	ENSMUST00000060989.9	Sorl1
ENSMUSG00000051169.15	E011	36.5456	0.106483	0.207312	0.648883	0.999587	5.8635	4.92058	-0.517259	chr6	113394102	113394156	55	-	37	22	31	51	19	57	ENSMUST00000129047.8, ENSMUST00000151618.8, ENSMUST00000060634.14, ENSMUST00000124078.8, ENSMUST00000147726.8, ENSMUST00000113092.9	Rpusd3
ENSMUSG00000052512.18	E060	7.95647	0.415437	0.207829	0.648474	0.999587	2.56445	2.54429	-0.0228795	chr7	49225396	49225568	173	+	9	8	6	18	0	9	ENSMUST00000064395.13, ENSMUST00000184945.8, ENSMUST00000183659.8, ENSMUST00000184102.2	Nav2
ENSMUSG00000053046.17	E033	27.9221	0.155945	0.207609	0.648648	0.999587	4.66165	4.92017	0.158513	chr7	141552743	141552751	9	+	17	42	24	78	14	13	ENSMUST00000172967.8, ENSMUST00000174405.8, ENSMUST00000173924.8, ENSMUST00000173705.8, ENSMUST00000172652.8, ENSMUST00000105989.9, ENSMUST00000173330.2, ENSMUST00000173285.8, ENSMUST00000174309.8	Brsk2
ENSMUSG00000053175.18	E001	7.27997	1.10576	0.207384	0.648825	0.999587	2.37077	2.51512	0.171342	chr7	19542387	19542855	469	-	12	0	6	10	21	0	ENSMUST00000135609.8, ENSMUST00000120537.8	Bcl3
ENSMUSG00000054134.15	E026	2.32168	3.32666	0.207352	0.648851	0.999587	1.53385	0.0124756	-13.8864	chr17	31228778	31229214	437	+	0	0	0	1	3	8	ENSMUST00000235156.2, ENSMUST00000237889.2, ENSMUST00000066554.13, ENSMUST00000114555.3, ENSMUST00000235827.2, ENSMUST00000066981.12	Umodl1
ENSMUSG00000054199.19	E041	4.52921	0.762446	0.20773	0.648552	0.999587	2.26607	1.52986	-1.13674	chr3	88806197	88806381	185	+	3	0	5	6	17	0	ENSMUST00000107498.9, ENSMUST00000198113.2, ENSMUST00000081695.15	Gon4l
ENSMUSG00000055761.15	E006	2.23744	1.83333	0.207902	0.648416	0.999587	1.29017	1.43638	0.310191	chr4	20484884	20485021	138	-	0	7	0	0	7	0	ENSMUST00000102998.4, ENSMUST00000119374.8	Nkain3
ENSMUSG00000055817.19	E009	115.675	0.0750241	0.208095	0.648264	0.999587	9.68175	9.21947	-0.150869	chr17	84061298	84061346	49	+	48	83	188	261	68	99	ENSMUST00000112349.9, ENSMUST00000067826.15, ENSMUST00000112352.10, ENSMUST00000177069.8, ENSMUST00000112350.8	Mta3
ENSMUSG00000057572.16	E006	118.021	0.0422276	0.207494	0.648738	0.999587	9.71738	9.26977	-0.145498	chr4	129235534	129235616	83	+	147	84	145	122	106	110	ENSMUST00000146767.8, ENSMUST00000106047.4, ENSMUST00000119480.2, ENSMUST00000141235.8	Zbtb8os
ENSMUSG00000059401.15	E005	23.5385	0.485501	0.20761	0.648647	0.999587	4.50959	4.2467	-0.175894	chrX	70164964	70165074	111	+	29	36	0	49	12	23	ENSMUST00000082088.10	Mamld1
ENSMUSG00000059659.9	E019	2.37476	0.749344	0.20749	0.648742	0.999587	1.31388	1.43268	0.250132	chr6	128426240	128426558	319	+	3	3	2	3	0	3	ENSMUST00000241232.1, ENSMUST00000244595.1	Gm10069
ENSMUSG00000060475.14	E008	446.421	0.0133182	0.207304	0.648889	0.999587	17.3229	17.0082	-0.0645461	chr17	13194183	13194303	121	-	374	444	446	616	562	353	ENSMUST00000160781.8, ENSMUST00000007007.14, ENSMUST00000159986.8, ENSMUST00000159551.8, ENSMUST00000159104.8	Wtap
ENSMUSG00000061723.19	E025	2.70074	1.42417	0.207459	0.648766	0.999587	1.56285	1.39061	-0.337499	chr7	142065202	142065273	72	+	6	0	0	9	0	3	ENSMUST00000078497.15, ENSMUST00000169299.9, ENSMUST00000105948.8, ENSMUST00000146804.8, ENSMUST00000105953.10, ENSMUST00000128294.8, ENSMUST00000105946.8, ENSMUST00000105947.8, ENSMUST00000105957.10, ENSMUST00000105950.11, ENSMUST00000105941.8, ENSMUST00000105958.10, ENSMUST00000105949.8, ENSMUST00000125649.8, ENSMUST00000105944.3, ENSMUST00000105952.10, ENSMUST00000105945.8, ENSMUST00000153262.2, ENSMUST00000105942.8, ENSMUST00000105955.8, ENSMUST00000105943.8, ENSMUST00000180152.8, ENSMUST00000179658.8, ENSMUST00000105954.10, ENSMUST00000074187.13	Tnnt3
ENSMUSG00000061983.8	E011	2499.72	0.00417069	0.207892	0.648424	0.999587	31.4105	31.6705	0.0398936	chr10	23661800	23661892	93	-	3394	2358	2383	2569	2862	1788	ENSMUST00000218107.2, ENSMUST00000219783.2, ENSMUST00000220171.2, ENSMUST00000073926.8, ENSMUST00000218221.2, ENSMUST00000220070.2, ENSMUST00000218185.2, ENSMUST00000218142.2	Rps12
ENSMUSG00000062312.6	E031	15.4208	0.314459	0.208037	0.64831	0.999587	3.56367	3.46319	-0.0833194	chr11	98327139	98327903	765	+	15	31	7	3	27	9	ENSMUST00000136032.2, ENSMUST00000058295.6	Erbb2
ENSMUSG00000062470.11	E002	7.70534	0.316583	0.207191	0.648978	0.999587	2.7347	2.20911	-0.618752	chr9	20518777	20518926	150	+	11	4	3	5	5	15	ENSMUST00000215582.2, ENSMUST00000136376.2	Fbxl12os
ENSMUSG00000062563.16	E004	137.71	0.0256524	0.20769	0.648584	0.999587	10.4051	10.0334	-0.113372	chr12	24715952	24716180	229	-	149	104	131	141	189	128	ENSMUST00000163514.9, ENSMUST00000189849.7, ENSMUST00000173145.8, ENSMUST00000186602.7, ENSMUST00000074163.13, ENSMUST00000156453.10	Cys1
ENSMUSG00000062753.15	E021	17.5183	0.287287	0.207728	0.648554	0.999587	3.29549	4.12216	0.652704	chr17	27784692	27784700	9	-	29	36	4	26	14	3	ENSMUST00000138728.2, ENSMUST00000154473.9, ENSMUST00000231948.2	Smim29
ENSMUSG00000063334.17	E011	84.5651	0.0374322	0.20754	0.648702	0.999587	8.35948	7.97394	-0.143255	chr10	111814996	111815052	57	+	76	65	95	153	101	55	ENSMUST00000075924.8, ENSMUST00000174653.2, ENSMUST00000163048.8	Krr1
ENSMUSG00000063873.11	E008	87.9103	0.0669168	0.208062	0.64829	0.999587	8.1741	8.45176	0.101526	chr2	145360322	145360406	85	+	79	99	101	128	133	28	ENSMUST00000137908.2, ENSMUST00000153249.8, ENSMUST00000110007.8, ENSMUST00000081121.4	Slc24a3
ENSMUSG00000064264.15	E005	3.74682	0.569291	0.207565	0.648683	0.999587	1.62611	1.90051	0.451002	chr7	24209948	24209970	23	+	7	5	1	3	8	0	ENSMUST00000176880.2	Zfp428
ENSMUSG00000064302.15	E049	8.9611	0.36389	0.207185	0.648983	0.999587	2.56193	2.91827	0.377961	chr1	118451051	118451077	27	+	4	12	14	21	10	0	ENSMUST00000186349.7, ENSMUST00000189738.7, ENSMUST00000185405.7, ENSMUST00000191823.6, ENSMUST00000049404.13, ENSMUST00000188710.7, ENSMUST00000205176.2, ENSMUST00000190571.7, ENSMUST00000191445.7, ENSMUST00000203646.3	Clasp1
ENSMUSG00000066705.8	E003	4.67336	0.503751	0.207862	0.648449	0.999587	1.94136	2.00425	0.0922648	chr9	45286332	45288646	2315	+	5	6	4	3	12	0	ENSMUST00000215281.2	Fxyd6
ENSMUSG00000068299.12	E003	59.2823	0.126567	0.207634	0.648628	0.999587	6.72552	6.89711	0.0753067	chr6	85878174	85878595	422	-	60	83	52	53	22	75	ENSMUST00000095757.4, ENSMUST00000159755.8	Nat8f4
ENSMUSG00000071073.6	E002	91.4301	0.0450045	0.207428	0.648791	0.999587	8.16622	8.69272	0.190159	chr17	46564910	46565091	182	+	104	129	65	127	79	65	ENSMUST00000233692.2, ENSMUST00000233341.2	Lrrc73
ENSMUSG00000072964.15	E009	60.2263	0.054322	0.208118	0.648247	0.999587	6.58625	7.24171	0.283869	chrX	134787594	134787675	82	+	52	44	98	90	46	46	ENSMUST00000151989.2, ENSMUST00000068755.14, ENSMUST00000207433.2, ENSMUST00000148374.8, ENSMUST00000180025.8	Bhlhb9
ENSMUSG00000074476.7	E012	2.24197	1.06354	0.207593	0.64866	0.999587	0.791476	1.6342	2.09423	chr9	21669116	21669125	10	-	0	0	11	0	1	1	ENSMUST00000098942.6, ENSMUST00000216057.2, ENSMUST00000217382.2, ENSMUST00000214149.2	Spc24
ENSMUSG00000074582.11	E031	17.5159	0.178081	0.208057	0.648295	0.999587	3.72886	3.81313	0.0651963	chr2	166715496	166715626	131	+	6	8	34	26	15	19	ENSMUST00000099078.10	Arfgef2
ENSMUSG00000074673.16	E011	8.47761	0.718694	0.207521	0.648717	0.999587	1.85837	2.93964	1.32904	chr2	152831514	152831582	69	+	8	0	33	8	4	0	ENSMUST00000099197.9, ENSMUST00000109801.9, ENSMUST00000146626.9, ENSMUST00000103155.10, ENSMUST00000151641.3, ENSMUST00000152158.8	Ttll9
ENSMUSG00000074698.11	E007	117.791	0.0427626	0.207801	0.648496	0.999587	9.56664	9.49981	-0.0216405	chr2	152092322	152092531	210	+	67	119	136	220	135	82	ENSMUST00000141597.2, ENSMUST00000136063.2, ENSMUST00000133119.2, ENSMUST00000099224.10, ENSMUST00000124791.8	Csnk2a1
ENSMUSG00000085768.2	E002	2.24467	8.69927	0.20781	0.648489	0.999587	0.174501	0.225264	0.736792	chr2	73252452	73252558	107	+	0	11	2	0	0	0	ENSMUST00000123663.2	Gm13707
ENSMUSG00000087651.4	E007	113.923	0.0196448	0.208092	0.648267	0.999587	9.52789	9.13995	-0.127983	chr10	83595457	83595461	5	+	119	129	99	138	96	112	ENSMUST00000150459.3	1500009L16Rik
ENSMUSG00000097743.2	E003	23.7208	0.28535	0.207187	0.648981	0.999587	4.24587	4.49316	0.165762	chr14	56936606	56936763	158	-	12	38	34	30	39	1	ENSMUST00000180752.2, ENSMUST00000180682.2	Gm16973
ENSMUSG00000010660.4	E008	10.5318	0.200684	0.207159	0.649003	0.999592	2.72018	3.14876	0.424988	chr9	118902831	118902990	160	-	5	16	13	13	10	8	ENSMUST00000214491.2, ENSMUST00000213464.2, ENSMUST00000214470.2, ENSMUST00000010804.4	Plcd1
ENSMUSG00000079179.11	E025	5.87855	0.63591	0.207163	0.649	0.999592	2.12643	2.23162	0.139835	chr12	3286702	3287284	583	+	0	16	2	5	3	8	ENSMUST00000244424.1, ENSMUST00000177896.8	Rab10os
ENSMUSG00000001632.17	E025	31.9127	0.0944919	0.207137	0.649021	0.999603	4.93102	5.29107	0.207476	chr6	113298690	113298826	137	+	24	38	36	60	36	14	ENSMUST00000131594.2, ENSMUST00000203577.2, ENSMUST00000113121.8, ENSMUST00000204626.3, ENSMUST00000204198.3, ENSMUST00000138737.2, ENSMUST00000113117.4, ENSMUST00000113122.8, ENSMUST00000113119.8	Brpf1
ENSMUSG00000006920.15	E026	28.4202	0.103292	0.207126	0.649029	0.999603	4.63947	4.93911	0.183802	chr11	101101373	101101404	32	-	30	26	35	48	13	25	ENSMUST00000128974.2, ENSMUST00000107284.8, ENSMUST00000107285.8, ENSMUST00000100417.3	Ezh1
ENSMUSG00000027652.16	E049	99.1438	0.0299336	0.207136	0.649021	0.999603	8.90692	8.62802	-0.0972331	chr2	158336545	158336693	149	+	62	73	115	229	84	83	ENSMUST00000109486.9, ENSMUST00000141497.2, ENSMUST00000046274.12, ENSMUST00000109485.9	Ralgapb
ENSMUSG00000028656.15	E014	165.228	0.052933	0.20711	0.649042	0.999603	11.4933	10.8399	-0.185001	chr4	122763487	122763564	78	-	172	85	199	371	213	65	ENSMUST00000069533.12, ENSMUST00000128485.2, ENSMUST00000106255.8, ENSMUST00000106257.10	Cap1
ENSMUSG00000037572.18	E004	9.28797	0.416884	0.207115	0.649038	0.999603	2.63492	2.8448	0.22243	chr14	47482442	47482569	128	-	7	20	8	20	7	0	ENSMUST00000187531.8, ENSMUST00000228810.2, ENSMUST00000111792.9	Wdhd1
ENSMUSG00000042198.13	E021	2.36406	1.48837	0.207109	0.649043	0.999603	1.32799	1.45549	0.264932	chr4	3943027	3943050	24	+	0	0	8	5	0	2	ENSMUST00000121210.8	Chchd7
ENSMUSG00000057530.15	E025	93.1351	0.0396458	0.207111	0.649041	0.999603	8.36644	8.63749	0.097127	chr4	137685310	137685500	191	+	81	62	101	139	108	90	ENSMUST00000102518.10	Ece1
ENSMUSG00000074698.11	E009	184.062	0.0245952	0.207127	0.649028	0.999603	11.7189	11.6997	-0.00522552	chr2	152096130	152096241	112	+	127	188	191	336	212	129	ENSMUST00000136063.2, ENSMUST00000133119.2, ENSMUST00000099224.10, ENSMUST00000124791.8	Csnk2a1
ENSMUSG00000037570.17	E021	5.79811	1.41893	0.207092	0.649056	0.999618	2.14063	2.18603	0.0607751	chr15	99145609	99146331	723	-	16	0	1	0	0	13	ENSMUST00000231020.2	Mcrs1
ENSMUSG00000000247.12	E015	26.221	0.292345	0.203151	0.652189	0.99962	4.65751	4.61476	-0.027055	chr2	38249910	38250101	192	+	25	46	8	38	57	0	ENSMUST00000143783.9, ENSMUST00000175896.2, ENSMUST00000000253.6	Lhx2
ENSMUSG00000000290.14	E020	7.11334	0.490508	0.201455	0.653549	0.99962	1.97868	2.89076	1.09882	chr10	77395984	77396206	223	+	15	7	0	6	3	10	ENSMUST00000156644.8, ENSMUST00000153541.2, ENSMUST00000000299.14	Itgb2
ENSMUSG00000000440.13	E014	2.10932	1.12685	0.205693	0.650164	0.99962	0.970026	1.49706	1.25353	chr6	115418453	115418521	69	+	0	8	1	1	0	2	ENSMUST00000204305.3, ENSMUST00000205213.3, ENSMUST00000203732.3, ENSMUST00000000450.5, ENSMUST00000171644.8, ENSMUST00000203896.2	Pparg
ENSMUSG00000000530.17	E019	7.66648	0.649603	0.20254	0.652678	0.99962	2.97392	2.07681	-1.04109	chr15	101033344	101033424	81	+	7	0	11	1	23	5	ENSMUST00000121718.8, ENSMUST00000000542.14, ENSMUST00000120754.2, ENSMUST00000117984.8, ENSMUST00000120028.8, ENSMUST00000119063.8	Acvrl1
ENSMUSG00000000581.9	E013	1079.04	0.00587878	0.202792	0.652476	0.99962	23.839	24.2314	0.0666273	chr11	17216561	17216624	64	+	1104	1294	926	1275	1268	810	ENSMUST00000000594.9, ENSMUST00000156784.2	C1d
ENSMUSG00000000600.16	E044	65.7097	0.122748	0.205718	0.650145	0.99962	7.40505	7.05914	-0.143618	chr5	3886778	3886815	38	+	54	100	22	130	103	26	ENSMUST00000199845.5, ENSMUST00000080085.9, ENSMUST00000200386.5, ENSMUST00000200577.5	Krit1
ENSMUSG00000000600.16	E045	68.3315	0.0690295	0.203611	0.651822	0.99962	7.54399	7.18849	-0.145122	chr5	3886816	3886894	79	+	62	86	35	114	107	38	ENSMUST00000199845.5, ENSMUST00000200577.5, ENSMUST00000080085.9	Krit1
ENSMUSG00000000732.10	E002	2.85772	1.4501	0.20106	0.653866	0.99962	1.13957	1.9224	1.51154	chr10	77905194	77905369	176	+	1	11	0	7	0	0	ENSMUST00000217675.2, ENSMUST00000105393.3	Icosl
ENSMUSG00000000753.16	E004	42.0581	0.0676889	0.202495	0.652715	0.99962	5.91874	5.72504	-0.0985327	chr11	75301660	75301870	211	-	36	47	45	54	55	27	ENSMUST00000167281.8, ENSMUST00000168902.8, ENSMUST00000000769.14	Serpinf1
ENSMUSG00000000957.12	E016	45.6778	0.066054	0.20539	0.650405	0.99962	6.32303	5.78081	-0.266032	chr14	54674072	54674379	308	+	47	26	60	39	72	36	ENSMUST00000089688.6, ENSMUST00000225641.2	Mmp14
ENSMUSG00000001017.17	E024	8.47639	0.818209	0.20144	0.653561	0.99962	1.9948	3.1651	1.33881	chr3	90416793	90416805	13	-	0	30	6	15	4	0	ENSMUST00000249613.1, ENSMUST00000049937.13	Chtop
ENSMUSG00000001052.16	E030	59.1803	0.0820787	0.203835	0.651643	0.99962	7.3355	6.39006	-0.412629	chr3	129803434	129803543	110	-	39	41	61	202	44	27	ENSMUST00000165889.8, ENSMUST00000168908.2, ENSMUST00000165873.8, ENSMUST00000168644.3, ENSMUST00000001079.15	Sec24b
ENSMUSG00000001062.19	E031	49.3145	0.057017	0.202276	0.65289	0.99962	6.19726	6.35702	0.0756824	chr8	123977417	123977579	163	-	44	49	50	42	81	37	ENSMUST00000129591.2, ENSMUST00000118279.2, ENSMUST00000155869.8, ENSMUST00000137569.2, ENSMUST00000149490.8, ENSMUST00000130275.8, ENSMUST00000117643.9, ENSMUST00000146136.8, ENSMUST00000122363.8	Vps9d1
ENSMUSG00000001098.16	E003	113.549	0.0332941	0.204345	0.651236	0.99962	9.22574	9.54483	0.104759	chr5	114503683	114503766	84	-	108	109	134	168	154	54	ENSMUST00000001125.6, ENSMUST00000102581.11, ENSMUST00000134532.9	Kctd10
ENSMUSG00000001227.13	E010	46.0678	0.125137	0.204972	0.650737	0.99962	6.22803	5.93099	-0.145047	chr17	56436408	56436496	89	-	53	58	13	94	35	41	ENSMUST00000167545.3, ENSMUST00000001256.11	Sema6b
ENSMUSG00000001416.14	E015	349.083	0.0122724	0.204109	0.651424	0.99962	15.3758	15.6628	0.0630415	chr3	88210145	88210171	27	+	415	357	311	584	392	182	ENSMUST00000167000.8, ENSMUST00000168062.8, ENSMUST00000001452.14, ENSMUST00000163735.2, ENSMUST00000164166.8, ENSMUST00000167718.2, ENSMUST00000164783.8	Cct3
ENSMUSG00000001441.14	E043	84.8905	0.0738262	0.201017	0.653901	0.99962	7.65416	8.65692	0.373436	chr11	97133610	97133629	20	-	44	94	134	117	72	66	ENSMUST00000172108.8, ENSMUST00000146833.2, ENSMUST00000168743.8, ENSMUST00000154372.9, ENSMUST00000167806.8, ENSMUST00000165216.8, ENSMUST00000001480.14	Npepps
ENSMUSG00000001467.6	E007	422.058	0.0123002	0.203365	0.652018	0.99962	16.9308	16.6588	-0.0565744	chr5	4141884	4142040	157	-	461	469	337	665	500	256	ENSMUST00000001507.5, ENSMUST00000129448.2	Cyp51
ENSMUSG00000001507.17	E010	42.53	0.090898	0.207025	0.64911	0.99962	5.97526	5.71168	-0.133622	chr11	94946683	94946762	80	-	58	36	26	63	41	40	ENSMUST00000001548.14, ENSMUST00000141693.2, ENSMUST00000107739.8, ENSMUST00000120375.8	Itga3
ENSMUSG00000001768.17	E033	113.143	0.0452179	0.204912	0.650785	0.99962	9.40585	9.30182	-0.0342532	chr2	145725242	145725405	164	+	77	125	131	179	117	85	ENSMUST00000110005.8, ENSMUST00000094480.11, ENSMUST00000147976.8	Rin2
ENSMUSG00000001891.17	E005	532.353	0.0114495	0.203822	0.651654	0.99962	18.6127	18.2503	-0.0710241	chr11	21273199	21273303	105	-	665	535	402	646	687	380	ENSMUST00000143890.2, ENSMUST00000133343.2, ENSMUST00000060895.6, ENSMUST00000102875.11	Ugp2
ENSMUSG00000001909.17	E028	5.76774	0.57448	0.205202	0.650554	0.99962	2.07847	2.2791	0.266866	chr8	85417414	85417430	17	+	3	6	11	15	0	3	ENSMUST00000143427.8, ENSMUST00000175980.8, ENSMUST00000128537.9, ENSMUST00000150085.9, ENSMUST00000137953.8, ENSMUST00000175870.8, ENSMUST00000127915.8, ENSMUST00000131700.8	Trmt1
ENSMUSG00000001910.6	E007	167.092	0.0299571	0.20105	0.653874	0.99962	10.9755	11.4468	0.133004	chr8	85403051	85403203	153	-	122	172	222	308	141	106	ENSMUST00000238434.2, ENSMUST00000001975.6	Nacc1
ENSMUSG00000002028.14	E001	1532.89	0.0515887	0.204631	0.651009	0.99962	27.181	27.0691	-0.0180477	chr9	44714652	44719474	4823	-	1476	1425	1585	2139	1582	1318	ENSMUST00000114689.8, ENSMUST00000002095.11	Kmt2a
ENSMUSG00000002052.7	E029	111.3	0.0458147	0.201129	0.653811	0.99962	9.08403	9.54227	0.151477	chr11	78117717	78117865	149	-	89	111	129	242	108	54	ENSMUST00000002121.5	Supt6
ENSMUSG00000002103.17	E013	78.3349	0.0894471	0.202874	0.652411	0.99962	7.86683	7.84969	-0.00659278	chr2	91036392	91036453	62	+	24	85	115	117	91	61	ENSMUST00000002172.14, ENSMUST00000239169.2, ENSMUST00000238832.2, ENSMUST00000124131.2	Acp2
ENSMUSG00000002109.15	E010	32.9679	0.127975	0.201863	0.653221	0.99962	5.47392	4.80045	-0.386567	chr2	91047652	91047751	100	-	16	48	30	14	36	45	ENSMUST00000028696.5, ENSMUST00000111352.8, ENSMUST00000135927.2, ENSMUST00000152277.8	Ddb2
ENSMUSG00000002190.14	E002	3.80127	1.36079	0.20648	0.64954	0.99962	0.666676	2.40313	3.70571	chr8	84116507	84116606	100	+	0	0	21	2	0	0	ENSMUST00000109831.3, ENSMUST00000002259.13	Clgn
ENSMUSG00000002274.14	E007	41.4742	0.0812641	0.201191	0.653761	0.99962	5.54684	5.93461	0.19996	chr17	26014634	26015055	422	-	30	45	63	31	54	29	ENSMUST00000237849.2	Metrn
ENSMUSG00000002274.14	E015	6.69365	0.904548	0.204683	0.650967	0.99962	2.29256	2.33907	0.0581918	chr17	26016030	26016039	10	-	10	0	11	2	0	13	ENSMUST00000165838.9	Metrn
ENSMUSG00000002289.17	E007	10.7562	0.158595	0.206643	0.649411	0.99962	3.15703	2.79946	-0.349235	chr17	33996294	33996389	96	-	13	11	10	17	10	7	ENSMUST00000173869.8, ENSMUST00000174858.2, ENSMUST00000174872.2, ENSMUST00000002360.17	Angptl4
ENSMUSG00000002320.16	E020	30.8798	0.08484	0.204399	0.651193	0.99962	5.17703	4.74586	-0.255705	chr14	55880637	55880708	72	-	23	35	20	41	29	39	ENSMUST00000133707.2, ENSMUST00000121937.8, ENSMUST00000002391.15, ENSMUST00000120041.8, ENSMUST00000127473.2	Tm9sf1
ENSMUSG00000002324.9	E015	48.8391	0.0531307	0.204565	0.651061	0.99962	6.18316	6.3223	0.0661551	chr14	55861026	55861091	66	+	50	50	35	44	93	32	ENSMUST00000002395.8, ENSMUST00000141425.2, ENSMUST00000227922.2	Rec8
ENSMUSG00000002324.9	E029	30.8186	0.101221	0.205969	0.649946	0.99962	4.67391	5.2721	0.354168	chr14	55862733	55862852	120	+	56	21	16	28	27	35	ENSMUST00000002395.8, ENSMUST00000155193.2	Rec8
ENSMUSG00000002372.10	E015	165.993	0.0197246	0.202555	0.652666	0.99962	11.3525	11.0134	-0.0958909	chr17	57008023	57008088	66	+	188	112	166	287	202	110	ENSMUST00000002445.10, ENSMUST00000232922.2, ENSMUST00000233319.2, ENSMUST00000233617.2, ENSMUST00000233029.2, ENSMUST00000233727.2	Ranbp3
ENSMUSG00000002409.19	E008	47.2113	0.158809	0.202031	0.653087	0.99962	6.06861	6.2437	0.0844817	chr7	27885139	27885258	120	+	34	84	41	110	44	5	ENSMUST00000172467.8, ENSMUST00000085901.13	Dyrk1b
ENSMUSG00000002413.16	E033	15.2632	0.516931	0.203536	0.651881	0.99962	3.05753	4.07007	0.833479	chr6	39702128	39702397	270	-	3	33	16	25	24	0	ENSMUST00000002487.15	Braf
ENSMUSG00000002489.17	E018	19.3652	0.493768	0.20475	0.650914	0.99962	3.39934	4.50273	0.820881	chr16	89601581	89601699	119	-	1	28	44	39	14	2	ENSMUST00000114122.8, ENSMUST00000163370.8, ENSMUST00000002588.11, ENSMUST00000164263.9, ENSMUST00000089084.12	Tiam1
ENSMUSG00000002580.8	E004	378.192	0.0187653	0.206069	0.649866	0.99962	16.2146	15.7479	-0.100411	chr11	98329684	98329817	134	-	413	347	444	385	401	315	ENSMUST00000002655.8	Mien1
ENSMUSG00000002808.8	E007	88.3863	0.0476313	0.206718	0.649352	0.99962	8.4966	8.10818	-0.142195	chr13	19803909	19803958	50	-	55	124	86	108	83	84	ENSMUST00000002885.8, ENSMUST00000221014.2	Epdr1
ENSMUSG00000002820.7	E009	76.033	0.0934545	0.204321	0.651256	0.99962	8.15566	7.33222	-0.321325	chr9	21178224	21178376	153	+	92	66	60	129	35	86	ENSMUST00000065005.5, ENSMUST00000216826.2	Atg4d
ENSMUSG00000002871.15	E007	24.5039	0.153495	0.203705	0.651747	0.99962	4.29664	4.55764	0.172748	chr6	88879334	88879434	101	+	26	24	32	34	9	24	ENSMUST00000153874.8, ENSMUST00000138415.2, ENSMUST00000204765.3, ENSMUST00000204584.3, ENSMUST00000055022.15, ENSMUST00000135778.8, ENSMUST00000203694.3, ENSMUST00000141163.8	Tpra1
ENSMUSG00000002871.15	E027	56.0995	0.0424441	0.205862	0.650031	0.99962	6.37219	6.93511	0.252633	chr6	88885166	88885169	4	+	96	30	68	72	54	31	ENSMUST00000153874.8, ENSMUST00000204765.3, ENSMUST00000129979.7, ENSMUST00000203345.3, ENSMUST00000203185.3, ENSMUST00000055022.15, ENSMUST00000150236.8, ENSMUST00000203648.3, ENSMUST00000128790.8	Tpra1
ENSMUSG00000002949.16	E029	50.1383	0.0684325	0.20559	0.650246	0.99962	6.58728	6.16175	-0.198752	chr8	4325850	4325873	24	-	75	27	42	100	67	20	ENSMUST00000003029.14, ENSMUST00000160549.2, ENSMUST00000149827.8, ENSMUST00000161143.8	Timm44
ENSMUSG00000002968.10	E011	86.6708	0.0656094	0.206355	0.64964	0.99962	8.18857	8.31584	0.0468375	chr7	44529991	44530057	67	-	81	79	98	79	164	43	ENSMUST00000208551.2, ENSMUST00000208253.2, ENSMUST00000207206.2, ENSMUST00000003049.8	Med25
ENSMUSG00000002968.10	E030	120.083	0.0340523	0.204734	0.650926	0.99962	9.39477	9.7753	0.12266	chr7	44534763	44534920	158	-	122	93	149	145	103	119	ENSMUST00000208551.2, ENSMUST00000003049.8, ENSMUST00000208253.2, ENSMUST00000208556.2, ENSMUST00000207278.2, ENSMUST00000207654.2	Med25
ENSMUSG00000002981.11	E018	676.858	0.00653435	0.20685	0.649248	0.99962	20.3857	20.1607	-0.0416806	chr7	19376977	19377094	118	-	663	710	560	1061	860	452	ENSMUST00000208554.2, ENSMUST00000055242.11, ENSMUST00000208846.2	Clptm1
ENSMUSG00000003033.16	E029	5.764	0.275397	0.20504	0.650683	0.99962	1.98629	2.35078	0.487909	chr8	73010027	73010252	226	+	10	4	6	9	3	4	ENSMUST00000156735.2	Ap1m1
ENSMUSG00000003068.18	E020	610.167	0.00588428	0.205568	0.650264	0.99962	19.5295	19.3065	-0.0423566	chr10	79963792	79963934	143	+	717	576	584	689	686	498	ENSMUST00000144108.2, ENSMUST00000003152.14, ENSMUST00000144883.8, ENSMUST00000105371.9, ENSMUST00000105370.8, ENSMUST00000152592.2, ENSMUST00000144119.8	Stk11
ENSMUSG00000003131.8	E021	182.174	0.0410484	0.20575	0.650119	0.99962	11.0007	12.3174	0.360056	chr9	45896082	45896122	41	-	107	236	221	230	242	109	ENSMUST00000216334.2, ENSMUST00000213853.2, ENSMUST00000172450.3, ENSMUST00000214996.2, ENSMUST00000215060.2	Pafah1b2
ENSMUSG00000003153.11	E008	3.11288	0.996265	0.202771	0.652493	0.99962	1.35084	1.76896	0.779558	chr6	122709834	122710135	302	-	8	3	0	1	0	5	ENSMUST00000169979.2	Slc2a3
ENSMUSG00000003190.13	E005	2.21114	1.09903	0.202802	0.652468	0.99962	0.958256	1.93914	2.03707	chr7	44643272	44643603	332	-	6	0	0	4	5	0	ENSMUST00000208128.2, ENSMUST00000207213.2	Bcl2l12
ENSMUSG00000003199.17	E031	81.4615	0.0337557	0.201989	0.653121	0.99962	7.66713	8.19082	0.199897	chr17	56323647	56323653	7	+	107	119	51	74	85	59	ENSMUST00000149441.8, ENSMUST00000159996.8	Mpnd
ENSMUSG00000003200.11	E009	44.9657	0.108928	0.20213	0.653007	0.99962	5.9693	6.11583	0.0719523	chr17	56326926	56326998	73	-	35	54	44	81	74	10	ENSMUST00000003268.11, ENSMUST00000233803.2	Sh3gl1
ENSMUSG00000003226.8	E027	96.1331	0.030921	0.201468	0.653539	0.99962	8.83146	8.4722	-0.126747	chr10	58319719	58319805	87	+	64	104	95	182	73	90	ENSMUST00000003310.7	Ranbp2
ENSMUSG00000003234.17	E028	173.055	0.0180623	0.201415	0.653581	0.99962	11.1856	11.5753	0.108606	chr16	20371304	20371380	77	+	151	187	176	227	221	122	ENSMUST00000232680.2, ENSMUST00000003319.6, ENSMUST00000231258.2, ENSMUST00000154660.2	Abcf3
ENSMUSG00000003271.18	E008	10.7551	0.300415	0.202507	0.652704	0.99962	2.83059	2.96176	0.131559	chr7	45384605	45384767	163	-	15	15	7	3	5	15	ENSMUST00000210147.2, ENSMUST00000209739.2, ENSMUST00000209435.2, ENSMUST00000075571.16, ENSMUST00000210754.2	Sult2b1
ENSMUSG00000003363.16	E021	406.266	0.0114044	0.204271	0.651295	0.99962	16.6868	16.3877	-0.0628772	chr7	27242171	27242240	70	-	510	365	302	719	439	268	ENSMUST00000117095.8, ENSMUST00000117611.8, ENSMUST00000127240.8, ENSMUST00000131106.8	Pld3
ENSMUSG00000003438.18	E017	93.5489	0.0335591	0.20121	0.653746	0.99962	8.35556	8.70851	0.126079	chr7	28010339	28010444	106	-	106	112	83	147	72	67	ENSMUST00000136427.2, ENSMUST00000081946.5, ENSMUST00000131849.8, ENSMUST00000135220.2	Timm50
ENSMUSG00000003500.14	E016	43.0147	0.369159	0.202043	0.653077	0.99962	5.12809	6.56276	0.730538	chr6	29206065	29206152	88	-	93	3	62	62	57	3	ENSMUST00000078155.12, ENSMUST00000161654.2, ENSMUST00000162739.8, ENSMUST00000162215.8, ENSMUST00000159124.8, ENSMUST00000162099.8, ENSMUST00000160878.8	Impdh1
ENSMUSG00000003534.18	E007	382.857	0.00771804	0.201176	0.653773	0.99962	15.9046	16.3528	0.095845	chr17	35995887	35996014	128	-	383	397	356	632	394	268	ENSMUST00000166980.9, ENSMUST00000117301.8, ENSMUST00000003628.13, ENSMUST00000155957.8, ENSMUST00000097333.10, ENSMUST00000119825.8	Ddr1
ENSMUSG00000003623.5	E019	30.0017	0.12013	0.20114	0.653802	0.99962	5.13564	4.70335	-0.258484	chr5	9043506	9043641	136	-	10	35	40	45	18	35	ENSMUST00000003720.5, ENSMUST00000157024.2	Crot
ENSMUSG00000003762.14	E006	39.8689	0.0506512	0.202813	0.65246	0.99962	5.42593	5.88626	0.240794	chr7	26933366	26933432	67	+	38	27	55	45	46	34	ENSMUST00000108378.10, ENSMUST00000128090.8, ENSMUST00000003860.13	Coq8b
ENSMUSG00000003863.19	E038	58.1614	0.0895354	0.20667	0.64939	0.99962	6.87636	6.71397	-0.0714238	chr7	45008691	45008765	75	-	36	29	89	76	85	49	ENSMUST00000210248.2, ENSMUST00000211067.2, ENSMUST00000210479.2, ENSMUST00000003961.16, ENSMUST00000210586.2	Ppfia3
ENSMUSG00000004054.10	E004	3.81353	0.938014	0.203278	0.652088	0.99962	1.53011	1.90271	0.63027	chr19	5739295	5739504	210	+	8	6	0	0	2	5	ENSMUST00000237032.2	Map3k11
ENSMUSG00000004096.10	E003	354.97	0.00872327	0.202937	0.652361	0.99962	15.7935	15.414	-0.0830136	chr9	14412040	14412077	38	+	403	296	372	440	462	245	ENSMUST00000004200.9	Cwc15
ENSMUSG00000004207.15	E014	2661.87	0.00437112	0.201028	0.653892	0.99962	32.3118	32.1146	-0.0300747	chr10	60134877	60135008	132	+	2641	2588	2426	3922	3271	1939	ENSMUST00000004316.15, ENSMUST00000177779.8, ENSMUST00000165878.2, ENSMUST00000105465.8, ENSMUST00000179238.8	Psap
ENSMUSG00000004356.9	E012	8.4693	0.803341	0.20398	0.651528	0.99962	2.9073	2.34823	-0.61952	chr10	88590613	88590682	70	-	3	0	16	14	25	0	ENSMUST00000004470.9	Utp20
ENSMUSG00000004558.16	E009	5139.16	0.00358024	0.205298	0.650478	0.99962	38.2706	38.8285	0.0817071	chr14	52145042	52145086	45	-	4799	5980	4745	5210	5363	4983	ENSMUST00000227237.2, ENSMUST00000004673.15, ENSMUST00000111632.5, ENSMUST00000226698.2, ENSMUST00000226122.2	Ndrg2
ENSMUSG00000004558.16	E032	605.927	0.0129682	0.203769	0.651696	0.99962	19.5018	19.2826	-0.0416804	chr14	52150780	52150811	32	-	510	664	581	618	840	507	ENSMUST00000111632.5, ENSMUST00000228173.2, ENSMUST00000228620.2, ENSMUST00000226364.2, ENSMUST00000004673.15	Ndrg2
ENSMUSG00000004567.17	E016	3.93504	0.973198	0.202456	0.652746	0.99962	2.11778	1.46326	-1.06937	chr8	3560427	3560539	113	+	0	5	3	13	0	5	ENSMUST00000162797.8	Mcoln1
ENSMUSG00000004568.14	E037	34.2051	0.108554	0.2064	0.649603	0.99962	5.34655	5.10672	-0.135233	chr8	3497002	3497090	89	+	23	38	21	85	21	34	ENSMUST00000131773.8, ENSMUST00000239102.2, ENSMUST00000004684.13, ENSMUST00000156085.8, ENSMUST00000238786.2	Arhgef18
ENSMUSG00000004837.3	E003	11.2837	0.414187	0.203824	0.651652	0.99962	2.98782	3.0902	0.0979078	chr11	61555011	61555133	123	+	5	14	9	10	35	1	ENSMUST00000004959.3	Grap
ENSMUSG00000004846.11	E032	196.679	0.0190184	0.2038	0.651671	0.99962	11.9177	12.201	0.0753145	chr5	137024960	137025502	543	+	251	181	179	286	222	123	ENSMUST00000004968.11	Plod3
ENSMUSG00000005102.14	E028	27.2614	0.195817	0.202261	0.652902	0.99962	4.7091	4.77115	0.0384313	chr2	118280791	118280866	76	+	20	30	31	67	37	2	ENSMUST00000102527.10, ENSMUST00000110872.8, ENSMUST00000110869.2, ENSMUST00000110874.8, ENSMUST00000110870.8, ENSMUST00000005233.12	Eif2ak4
ENSMUSG00000005131.5	E011	4.86562	0.825892	0.205644	0.650203	0.99962	1.65115	1.89489	0.398261	chr9	53334188	53334318	131	+	7	0	15	0	0	5	ENSMUST00000215668.2, ENSMUST00000217318.2, ENSMUST00000005262.2	4930550C14Rik
ENSMUSG00000005267.14	E008	13.1164	0.15418	0.204722	0.650936	0.99962	3.03897	3.45653	0.374525	chr11	62612406	62613759	1354	-	19	10	13	12	10	14	ENSMUST00000128370.2	Zfp287
ENSMUSG00000005397.9	E022	6.66965	0.918704	0.205391	0.650404	0.99962	2.53694	2.16064	-0.465257	chr13	13684018	13684130	113	+	0	16	2	18	0	7	ENSMUST00000222436.2, ENSMUST00000005532.9	Nid1
ENSMUSG00000005417.18	E017	167.167	0.0288432	0.205915	0.649988	0.99962	11.3484	11.0486	-0.0846457	chr11	59632817	59632924	108	+	118	138	211	222	236	125	ENSMUST00000108751.8, ENSMUST00000153531.2, ENSMUST00000116371.8, ENSMUST00000133861.8, ENSMUST00000072031.13	Mprip
ENSMUSG00000005553.15	E022	2.9759	1.56335	0.20262	0.652615	0.99962	1.10989	1.81428	1.42028	chr7	30420151	30420296	146	+	5	9	0	5	0	0	ENSMUST00000167761.8, ENSMUST00000170371.2, ENSMUST00000005692.14	Atp4a
ENSMUSG00000005583.17	E067	131.864	0.0217498	0.203363	0.65202	0.99962	9.84203	10.1903	0.108083	chr13	83811813	83812558	746	+	102	144	93	215	178	106	ENSMUST00000185052.6, ENSMUST00000197722.5, ENSMUST00000005722.14, ENSMUST00000163888.8, ENSMUST00000199019.5, ENSMUST00000199432.5, ENSMUST00000197146.5, ENSMUST00000199105.5	Mef2c
ENSMUSG00000005609.17	E043	460.983	0.019887	0.203276	0.652089	0.99962	17.0579	17.7547	0.141597	chr7	110654566	110655408	843	+	471	452	424	666	589	311	ENSMUST00000005749.6, ENSMUST00000209912.2	Ctr9
ENSMUSG00000005672.13	E006	33.5863	0.255657	0.202087	0.653042	0.99962	5.2513	5.19939	-0.0292725	chr5	75771467	75771603	137	+	6	16	78	89	10	23	ENSMUST00000005815.7, ENSMUST00000143221.2, ENSMUST00000144270.8	Kit
ENSMUSG00000005682.10	E035	28.8069	0.0844696	0.205388	0.650407	0.99962	5.18726	4.51637	-0.40692	chr10	128152300	128152390	91	+	24	21	29	43	59	12	ENSMUST00000218496.2, ENSMUST00000005825.8, ENSMUST00000218315.2, ENSMUST00000219721.2, ENSMUST00000219255.2	Pan2
ENSMUSG00000005698.16	E008	287.693	0.0155504	0.202722	0.652532	0.99962	14.3396	14.2057	-0.0312457	chr8	106390767	106391175	409	+	236	237	333	464	359	203	ENSMUST00000005841.16	Ctcf
ENSMUSG00000005774.13	E040	3.3157	0.983735	0.202377	0.652809	0.99962	1.91275	1.29699	-1.12319	chr3	94865197	94865560	364	+	4	2	0	0	5	7	ENSMUST00000107254.8, ENSMUST00000107253.8	Rfx5
ENSMUSG00000005882.19	E036	71.6047	0.0416776	0.20616	0.649794	0.99962	7.37664	7.72496	0.138995	chr2	155771939	155771952	14	-	75	70	80	130	73	35	ENSMUST00000136933.8, ENSMUST00000109636.11, ENSMUST00000109631.8, ENSMUST00000146995.8, ENSMUST00000151078.8, ENSMUST00000142655.2, ENSMUST00000139232.8, ENSMUST00000006036.13, ENSMUST00000109632.8, ENSMUST00000159238.2, ENSMUST00000152818.8, ENSMUST00000123790.8, ENSMUST00000141501.8, ENSMUST00000155680.8, ENSMUST00000133726.8	Uqcc1
ENSMUSG00000005983.16	E006	96.0233	0.0401857	0.202641	0.652598	0.99962	8.45252	8.75477	0.107159	chr16	3723662	3724121	460	-	94	100	121	95	99	76	ENSMUST00000177323.8, ENSMUST00000115859.8	1700037C18Rik
ENSMUSG00000006024.14	E007	594.518	0.0065093	0.206097	0.649844	0.99962	19.0707	19.3985	0.062622	chr7	15842976	15843092	117	+	687	596	621	775	674	371	ENSMUST00000006181.7, ENSMUST00000127637.8, ENSMUST00000139507.3, ENSMUST00000124563.8, ENSMUST00000132828.2	Napa
ENSMUSG00000006205.14	E004	140.995	0.027992	0.201698	0.653354	0.99962	10.0498	10.5271	0.144773	chr7	130563243	130563342	100	+	165	153	174	192	135	69	ENSMUST00000006367.8, ENSMUST00000153290.8, ENSMUST00000150717.8	Htra1
ENSMUSG00000006476.20	E016	24.0091	0.391344	0.20517	0.65058	0.99962	4.29451	4.54257	0.164487	chr2	24946149	24946887	739	+	42	0	32	33	22	20	ENSMUST00000141866.3	Nsmf
ENSMUSG00000006476.20	E034	4.09465	0.645364	0.204828	0.650852	0.99962	1.61256	1.99053	0.609138	chr2	24950276	24950490	215	+	9	1	4	0	4	5	ENSMUST00000152506.2	Nsmf
ENSMUSG00000006476.20	E036	1572.17	0.00449217	0.20103	0.653891	0.99962	27.3889	27.2914	-0.015696	chr2	24950704	24950737	34	+	1598	1356	1593	2124	1783	1323	ENSMUST00000114386.8, ENSMUST00000116574.10, ENSMUST00000100334.11, ENSMUST00000114388.8, ENSMUST00000144520.8, ENSMUST00000006646.15, ENSMUST00000074422.14, ENSMUST00000134744.3, ENSMUST00000152506.2, ENSMUST00000102931.11	Nsmf
ENSMUSG00000006476.20	E040	2073.21	0.003923	0.202488	0.65272	0.99962	29.6049	30.1119	0.0791036	chr2	24951120	24951150	31	+	2245	2009	1938	2673	2307	1684	ENSMUST00000114386.8, ENSMUST00000114388.8, ENSMUST00000116574.10, ENSMUST00000100334.11, ENSMUST00000124309.2, ENSMUST00000144520.8, ENSMUST00000006646.15, ENSMUST00000074422.14, ENSMUST00000134744.3, ENSMUST00000102931.11	Nsmf
ENSMUSG00000006932.18	E031	673.496	0.0078453	0.202233	0.652924	0.99962	20.2789	20.1468	-0.0245288	chr9	120784880	120784907	28	+	624	585	693	975	810	539	ENSMUST00000154356.8, ENSMUST00000169931.8, ENSMUST00000156911.2, ENSMUST00000178812.9, ENSMUST00000007130.15, ENSMUST00000154687.8, ENSMUST00000163844.8, ENSMUST00000126633.2	Ctnnb1
ENSMUSG00000007564.16	E027	2172.92	0.00395122	0.203213	0.652139	0.99962	30.3665	30.2578	-0.016874	chr17	21181847	21182001	155	+	2772	1885	1851	3173	2604	1440	ENSMUST00000139293.2, ENSMUST00000007708.14	Ppp2r1a
ENSMUSG00000007570.17	E005	2.92187	1.4286	0.206222	0.649745	0.99962	1.79313	1.35382	-0.81244	chr17	28532541	28532545	5	+	0	7	0	14	1	0	ENSMUST00000088007.12, ENSMUST00000133527.9, ENSMUST00000124870.8, ENSMUST00000114801.9, ENSMUST00000114803.9	Fance
ENSMUSG00000007613.16	E019	659.643	0.0456555	0.206777	0.649305	0.99962	19.9595	20.1436	0.0343132	chr4	47412134	47414931	2798	+	642	702	655	882	712	512	ENSMUST00000007757.15	Tgfbr1
ENSMUSG00000007880.17	E002	1203.75	0.0214287	0.203561	0.651861	0.99962	25.131	24.8364	-0.0491681	chr4	133407252	133409366	2115	-	1236	952	1077	2089	1477	873	ENSMUST00000008024.7, ENSMUST00000105897.10, ENSMUST00000145664.9	Arid1a
ENSMUSG00000007987.13	E012	970.081	0.010812	0.204046	0.651475	0.99962	23.3364	22.9673	-0.0637967	chr5	136941679	136941826	148	+	1373	836	716	1053	1284	730	ENSMUST00000008131.10, ENSMUST00000200157.5, ENSMUST00000199101.5	Ift22
ENSMUSG00000008226.15	E019	382.352	0.035704	0.20245	0.65275	0.99962	15.8428	16.3223	0.102717	chr2	73166644	73168162	1519	+	487	391	338	527	440	226	ENSMUST00000090811.11	Scrn3
ENSMUSG00000008307.12	E009	3.4986	0.922512	0.202451	0.65275	0.99962	1.35525	1.6653	0.595507	chr5	3630453	3630497	45	+	2	15	0	5	0	0	ENSMUST00000147801.8, ENSMUST00000008451.12	1700109H08Rik
ENSMUSG00000008307.12	E012	3.62424	1.23895	0.204515	0.651101	0.99962	1.67434	1.60656	-0.119472	chr5	3632177	3632247	71	+	3	0	13	8	0	0	ENSMUST00000147801.8, ENSMUST00000156973.2, ENSMUST00000008451.12	1700109H08Rik
ENSMUSG00000008318.11	E018	13.3736	0.345578	0.203324	0.652051	0.99962	3.41425	3.25006	-0.143434	chr7	100512319	100512365	47	-	10	1	27	34	15	4	ENSMUST00000136231.2, ENSMUST00000142885.2	Relt
ENSMUSG00000008604.12	E008	77.175	0.0634306	0.202191	0.652958	0.99962	7.83504	7.77686	-0.0225178	chr3	88464010	88464145	136	+	35	93	75	170	91	45	ENSMUST00000192687.2, ENSMUST00000192962.2, ENSMUST00000008748.8, ENSMUST00000194303.6	Ubqln4
ENSMUSG00000008730.18	E012	5.47182	0.910512	0.205412	0.650388	0.99962	1.0214	2.92711	3.04632	chr3	103657702	103658091	390	-	0	27	1	3	2	0	ENSMUST00000200071.2	Hipk1
ENSMUSG00000008734.10	E004	1398.95	0.00529628	0.204992	0.650722	0.99962	26.4608	26.1233	-0.0551407	chr7	118573680	118573872	193	-	1199	1377	1407	1777	1599	1274	ENSMUST00000008878.10, ENSMUST00000207582.2	Gprc5b
ENSMUSG00000008976.17	E013	68.3014	0.0683368	0.203683	0.651765	0.99962	7.70509	7.0067	-0.285617	chr16	84654268	84654460	193	+	69	50	56	177	43	55	ENSMUST00000114184.8, ENSMUST00000126031.8, ENSMUST00000148035.2, ENSMUST00000009120.8	Gabpa
ENSMUSG00000009075.3	E004	6.66482	1.07698	0.203074	0.652251	0.99962	2.66247	1.94189	-0.91433	chr11	4690369	4690512	144	-	2	0	11	20	0	10	ENSMUST00000009219.3	Cabp7
ENSMUSG00000009114.18	E008	3.29489	0.821458	0.203054	0.652267	0.99962	1.63208	1.67607	0.0769214	chr10	76293714	76293996	283	+	8	0	0	8	7	0	ENSMUST00000105415.3, ENSMUST00000092406.12	2610028H24Rik
ENSMUSG00000009291.14	E006	112.427	0.0511707	0.202657	0.652585	0.99962	9.40977	9.24841	-0.0532493	chr10	77417656	77417761	106	+	88	85	155	202	98	87	ENSMUST00000162598.2, ENSMUST00000159116.2, ENSMUST00000161789.8, ENSMUST00000009435.12, ENSMUST00000162429.8, ENSMUST00000218797.2	Pttg1ip
ENSMUSG00000009292.19	E032	3.06109	1.74711	0.206806	0.649282	0.99962	0.701369	2.39099	3.5446	chr10	77771712	77771849	138	-	0	0	16	3	0	0	ENSMUST00000105400.9, ENSMUST00000105401.9, ENSMUST00000126206.3	Trpm2
ENSMUSG00000009356.13	E006	11.2054	0.293208	0.206573	0.649467	0.99962	3.04776	2.80848	-0.237497	chr11	87705723	87706047	325	-	2	18	1	6	29	12	ENSMUST00000103177.10	Lpo
ENSMUSG00000009741.16	E017	95.5166	0.0558067	0.205479	0.650334	0.99962	8.79836	8.43825	-0.127488	chr9	113795560	113795653	94	+	116	102	44	117	122	88	ENSMUST00000216558.2, ENSMUST00000084885.12, ENSMUST00000214095.2, ENSMUST00000216891.2, ENSMUST00000009885.14, ENSMUST00000116492.3	Ubp1
ENSMUSG00000010047.13	E015	159.698	0.0151302	0.200968	0.653941	0.99962	10.8234	11.0973	0.078729	chr9	107449257	107449402	146	+	209	151	126	208	186	116	ENSMUST00000195752.6, ENSMUST00000195667.2, ENSMUST00000010191.13, ENSMUST00000195681.2	Hyal2
ENSMUSG00000010154.8	E006	126.402	0.024902	0.202191	0.652958	0.99962	10.0417	9.58432	-0.144453	chr8	124083453	124083617	165	+	149	117	107	135	135	124	ENSMUST00000010298.7, ENSMUST00000212404.2	Spire2
ENSMUSG00000010554.15	E015	150.086	0.0185887	0.203805	0.651667	0.99962	10.4834	10.8524	0.108519	chr11	74694657	74694726	70	+	188	125	153	233	154	97	ENSMUST00000092912.12, ENSMUST00000144692.2, ENSMUST00000141755.8, ENSMUST00000010698.13	Mettl16
ENSMUSG00000010608.16	E022	21.1803	0.166311	0.204769	0.650898	0.99962	4.39993	3.8838	-0.364824	chr12	83693005	83693006	2	+	13	9	29	60	9	20	ENSMUST00000182004.8, ENSMUST00000182618.8, ENSMUST00000181983.8, ENSMUST00000182255.8, ENSMUST00000048155.16, ENSMUST00000182633.8, ENSMUST00000183128.8, ENSMUST00000182450.8, ENSMUST00000182036.8, ENSMUST00000183039.2	Rbm25
ENSMUSG00000010911.13	E010	152.168	0.0208583	0.204469	0.651137	0.99962	10.7552	10.675	-0.0234842	chr2	102922136	102922180	45	+	267	92	111	205	159	114	ENSMUST00000124540.8, ENSMUST00000011055.7	Apip
ENSMUSG00000010936.12	E009	31.228	0.0730055	0.200984	0.653927	0.99962	5.24879	4.85522	-0.229356	chr8	111360085	111360147	63	+	39	24	20	67	39	17	ENSMUST00000213003.2, ENSMUST00000034190.11, ENSMUST00000212829.2, ENSMUST00000212766.2, ENSMUST00000212663.2	Vac14
ENSMUSG00000011751.17	E035	4.63787	1.25835	0.205511	0.650309	0.99962	2.13301	1.8157	-0.466133	chr7	27117796	27117913	118	-	0	9	3	23	0	0	ENSMUST00000172269.2, ENSMUST00000011895.14	Sptbn4
ENSMUSG00000013495.16	E015	62.3168	0.07059	0.202779	0.652487	0.99962	7.37803	6.76485	-0.260042	chr5	108791062	108791069	8	+	67	34	66	145	86	22	ENSMUST00000146207.6, ENSMUST00000078323.13, ENSMUST00000063272.13, ENSMUST00000120327.3	Tmem175
ENSMUSG00000013921.16	E005	20.197	0.183627	0.205662	0.650189	0.99962	4.13611	3.97882	-0.113294	chr7	29991383	29991566	184	+	19	5	32	22	33	15	ENSMUST00000144508.2	Clip3
ENSMUSG00000014039.19	E023	6.69928	0.377389	0.201195	0.653758	0.99962	2.47734	2.26669	-0.257533	chr16	97612257	97612351	95	-	1	4	16	16	6	2	ENSMUST00000121584.8, ENSMUST00000142295.8, ENSMUST00000095849.10	Prdm15
ENSMUSG00000014418.17	E012	19.5537	0.367211	0.203011	0.652301	0.99962	3.91733	4.08486	0.122343	chr7	46416564	46416631	68	-	6	14	42	53	1	13	ENSMUST00000211571.2, ENSMUST00000142663.8, ENSMUST00000130365.2, ENSMUST00000145776.8, ENSMUST00000014562.14, ENSMUST00000107653.8, ENSMUST00000211347.2, ENSMUST00000107654.8, ENSMUST00000143627.2	Hps5
ENSMUSG00000014504.17	E007	7.13564	0.440581	0.204133	0.651405	0.99962	2.6617	2.12018	-0.659241	chr18	34464879	34465958	1080	+	1	11	5	6	3	14	ENSMUST00000140279.8	Srp19
ENSMUSG00000014504.17	E013	415.875	0.0145277	0.201955	0.653147	0.99962	16.3911	16.8547	0.0971173	chr18	34469399	34469474	76	+	444	533	354	401	490	318	ENSMUST00000119329.8, ENSMUST00000072576.10, ENSMUST00000131713.8, ENSMUST00000140279.8, ENSMUST00000142010.2	Srp19
ENSMUSG00000014554.14	E013	5.1824	0.568947	0.204491	0.65112	0.99962	2.16275	1.9513	-0.297835	chr6	83464961	83467189	2229	-	5	0	10	5	5	6	ENSMUST00000206974.2	Dguok
ENSMUSG00000014592.22	E004	6824.13	0.0224058	0.202349	0.652832	0.99962	41.1862	41.583	0.057443	chr4	151144271	151147132	2862	-	7743	6171	6337	10384	7420	4961	ENSMUST00000105670.8, ENSMUST00000049790.14, ENSMUST00000097774.9, ENSMUST00000140030.8, ENSMUST00000105668.8	Camta1
ENSMUSG00000014602.16	E002	1012.65	0.00845831	0.205113	0.650625	0.99962	23.0574	23.9983	0.161407	chr1	92945473	92945661	189	-	925	874	1134	1514	1156	771	ENSMUST00000112958.9, ENSMUST00000171796.8	Kif1a
ENSMUSG00000014791.11	E010	3.41855	1.43308	0.20109	0.653843	0.99962	1.93452	1.36381	-1.0108	chr8	106033061	106033227	167	+	7	0	0	2	0	9	ENSMUST00000212655.2, ENSMUST00000212345.2	Elmo3
ENSMUSG00000015093.16	E015	8.07951	0.323534	0.201134	0.653807	0.99962	2.48814	2.54046	0.0603389	chr2	25348577	25348688	112	+	0	20	7	1	6	11	ENSMUST00000140022.8, ENSMUST00000132311.2, ENSMUST00000102918.3, ENSMUST00000142006.8, ENSMUST00000114265.9	Clic3
ENSMUSG00000015165.17	E034	670.321	0.00913052	0.202309	0.652863	0.99962	20.2753	20.0989	-0.0327598	chr7	28520641	28520698	58	+	851	473	570	1009	865	477	ENSMUST00000172529.8, ENSMUST00000174477.8, ENSMUST00000174882.8, ENSMUST00000174548.8, ENSMUST00000174526.2, ENSMUST00000038572.15	Hnrnpl
ENSMUSG00000015222.19	E035	189	0.0757696	0.202679	0.652567	0.99962	11.4711	12.2158	0.200908	chr1	66440646	66440680	35	+	49	225	292	274	172	163	ENSMUST00000077355.12, ENSMUST00000114013.8, ENSMUST00000173855.8, ENSMUST00000024639.12, ENSMUST00000151423.9, ENSMUST00000174590.2, ENSMUST00000141148.2, ENSMUST00000239213.2, ENSMUST00000128673.8, ENSMUST00000145419.8, ENSMUST00000114018.10, ENSMUST00000114015.8, ENSMUST00000127388.8, ENSMUST00000114012.8, ENSMUST00000114017.8	Map2
ENSMUSG00000015224.11	E007	259.924	0.0224627	0.206001	0.64992	0.99962	13.3656	13.8046	0.10629	chr4	96471646	96471806	161	-	254	386	189	201	298	231	ENSMUST00000055693.9, ENSMUST00000126509.2	Cyp2j9
ENSMUSG00000015247.11	E001	4.95005	0.63064	0.20427	0.651296	0.99962	2.22318	1.85146	-0.529619	chr4	53011880	53011949	70	+	10	4	0	5	12	1	ENSMUST00000015391.10	Nipsnap3b
ENSMUSG00000015247.11	E009	85.1165	0.0329244	0.202868	0.652416	0.99962	8.25692	7.99013	-0.0995974	chr4	53021506	53021576	71	+	88	77	109	77	94	71	ENSMUST00000107665.4, ENSMUST00000015391.10	Nipsnap3b
ENSMUSG00000015363.14	E008	57.5252	0.0483125	0.206721	0.64935	0.99962	6.57827	6.97554	0.175212	chr15	88965556	88965634	79	+	45	69	56	96	49	47	ENSMUST00000169891.8, ENSMUST00000081702.12, ENSMUST00000165690.2, ENSMUST00000168863.8, ENSMUST00000169870.8	Trabd
ENSMUSG00000015468.15	E055	23.63	0.155121	0.202942	0.652357	0.99962	4.43543	4.36098	-0.0495788	chr17	34807206	34807477	272	+	38	16	17	32	37	11	ENSMUST00000015612.14	Notch4
ENSMUSG00000015597.18	E015	8.54645	0.821337	0.20525	0.650516	0.99962	2.26174	3.06179	0.878677	chr17	46720606	46720705	100	+	8	23	0	22	5	0	ENSMUST00000152472.8, ENSMUST00000113481.9, ENSMUST00000136017.2	Zfp318
ENSMUSG00000015714.12	E016	67.889	0.103749	0.206977	0.649147	0.99962	7.26603	7.42867	0.0665415	chr3	95228354	95228371	18	+	54	126	22	113	82	38	ENSMUST00000142398.2, ENSMUST00000129267.8, ENSMUST00000134702.3, ENSMUST00000015858.12, ENSMUST00000139866.2, ENSMUST00000154055.8	Cers2
ENSMUSG00000015714.12	E026	252.884	0.0145015	0.204352	0.651231	0.99962	13.1886	13.7919	0.146888	chr3	95229192	95229266	75	+	223	262	290	384	268	170	ENSMUST00000142398.2, ENSMUST00000134702.3, ENSMUST00000139866.2, ENSMUST00000015858.12	Cers2
ENSMUSG00000015745.10	E006	56.8348	0.0339524	0.205946	0.649963	0.99962	6.81686	6.61672	-0.0889884	chr3	95898780	95898860	81	-	69	40	55	75	60	52	ENSMUST00000123006.8, ENSMUST00000143485.2, ENSMUST00000130043.8, ENSMUST00000015889.10	Plekho1
ENSMUSG00000015757.11	E011	50.5571	0.0442885	0.206218	0.649748	0.99962	6.02537	6.74194	0.334462	chr10	7675330	7675413	84	+	50	33	59	76	71	33	ENSMUST00000137346.2, ENSMUST00000138151.8, ENSMUST00000015901.11	Ppil4
ENSMUSG00000016018.5	E017	103.858	0.0277735	0.202477	0.652729	0.99962	9.17108	8.81849	-0.120173	chr13	113027813	113027881	69	-	109	66	109	198	115	73	ENSMUST00000022281.5	Mtrex
ENSMUSG00000016319.4	E008	1770	0.00407249	0.202284	0.652883	0.99962	28.2695	28.5331	0.0418332	chrX	36062040	36062206	167	+	2129	1739	1619	2251	2074	1228	ENSMUST00000016463.4, ENSMUST00000156672.2	Slc25a5
ENSMUSG00000016409.5	E002	27.8767	0.114412	0.203397	0.651992	0.99962	4.9961	4.56587	-0.26444	chrX	36394631	36394711	81	+	19	27	29	58	40	12	ENSMUST00000016553.5	Nkap
ENSMUSG00000017286.16	E018	124.883	0.0219082	0.203049	0.652271	0.99962	9.92419	9.62387	-0.0951741	chr11	76134381	76134413	33	-	95	127	135	174	129	114	ENSMUST00000170017.8, ENSMUST00000169532.8, ENSMUST00000170590.8, ENSMUST00000017430.12, ENSMUST00000169701.8	Glod4
ENSMUSG00000017344.5	E005	71.9798	0.0957373	0.203421	0.651974	0.99962	7.88688	7.20931	-0.270596	chr11	78390329	78390448	120	+	40	103	88	133	57	41	ENSMUST00000128479.2, ENSMUST00000146997.2, ENSMUST00000017488.5	Vtn
ENSMUSG00000017550.15	E026	24.7184	0.374103	0.203289	0.652079	0.99962	4.36571	4.51285	0.0971137	chr11	80023291	80024132	842	+	26	0	30	73	25	15	ENSMUST00000151815.8, ENSMUST00000017694.7, ENSMUST00000108239.7	Atad5
ENSMUSG00000017631.20	E010	428.795	0.0112907	0.200911	0.653987	0.99962	16.7957	16.964	0.0348875	chr11	76316093	76316152	60	-	283	448	462	685	462	360	ENSMUST00000108408.9, ENSMUST00000108407.10, ENSMUST00000238684.2, ENSMUST00000072740.13, ENSMUST00000131059.2, ENSMUST00000094012.11, ENSMUST00000065028.14	Abr
ENSMUSG00000017686.18	E031	158.282	0.0163384	0.202693	0.652556	0.99962	10.7185	11.1495	0.124173	chr11	80145527	80145654	128	+	157	197	135	245	167	101	ENSMUST00000135947.2, ENSMUST00000237515.2, ENSMUST00000017831.16, ENSMUST00000134894.2, ENSMUST00000151518.2, ENSMUST00000077451.14, ENSMUST00000055056.16, ENSMUST00000092857.13	Rhot1
ENSMUSG00000017692.9	E005	52.159	0.148399	0.201133	0.653808	0.99962	6.56193	6.36088	-0.0926928	chr11	80214185	80214409	225	+	15	60	84	76	56	37	ENSMUST00000017836.8, ENSMUST00000138846.2	Rhbdl3
ENSMUSG00000017721.16	E015	5.463	0.538489	0.202349	0.652832	0.99962	1.85792	2.38521	0.723371	chr2	164343292	164343404	113	+	15	3	2	5	10	0	ENSMUST00000138038.8	Pigt
ENSMUSG00000017721.16	E019	6.59025	0.238648	0.204389	0.651202	0.99962	2.16755	2.49999	0.413459	chr2	164344599	164345040	442	+	9	6	7	12	4	4	ENSMUST00000138038.8, ENSMUST00000117066.8	Pigt
ENSMUSG00000017740.18	E005	8.38268	0.751341	0.203136	0.652202	0.99962	2.1422	3.10645	1.07804	chr2	164804320	164804450	131	+	13	0	19	9	13	0	ENSMUST00000125867.2	Slc12a5
ENSMUSG00000018196.19	E034	31.2724	0.107559	0.201805	0.653268	0.99962	5.24004	4.79422	-0.261583	chr1	143622513	143622513	1	+	17	41	25	50	25	35	ENSMUST00000152435.2, ENSMUST00000129653.3, ENSMUST00000111957.10, ENSMUST00000145969.8, ENSMUST00000185362.7, ENSMUST00000050491.11	Glrx2
ENSMUSG00000018196.19	E035	31.2724	0.107559	0.201805	0.653268	0.99962	5.24004	4.79422	-0.261583	chr1	143622514	143622514	1	+	17	41	25	50	25	35	ENSMUST00000129653.3, ENSMUST00000145969.8, ENSMUST00000050491.11, ENSMUST00000111957.10, ENSMUST00000185362.7	Glrx2
ENSMUSG00000018293.5	E011	78.0576	0.0540384	0.201368	0.653619	0.99962	7.59389	8.01503	0.163067	chr11	70545448	70545470	23	-	88	102	56	69	81	73	ENSMUST00000018437.3	Pfn1
ENSMUSG00000018372.14	E009	9.69648	0.544881	0.206379	0.64962	0.99962	2.24656	3.40561	1.20776	chr11	106692289	106692404	116	+	0	23	14	16	6	3	ENSMUST00000018516.11, ENSMUST00000103068.10	Cep95
ENSMUSG00000018398.19	E018	1007.87	0.0120101	0.202842	0.652437	0.99962	23.0034	23.9737	0.166583	chr11	53428552	53428742	191	+	1268	992	724	1524	1114	729	ENSMUST00000120878.9, ENSMUST00000147912.2, ENSMUST00000121334.8, ENSMUST00000108987.8, ENSMUST00000117061.8	Septin8
ENSMUSG00000018412.17	E007	104.203	0.0729345	0.206625	0.649426	0.99962	8.69756	9.34043	0.218644	chr11	104227375	104227432	58	-	70	84	175	202	127	30	ENSMUST00000069188.7, ENSMUST00000106971.2, ENSMUST00000106972.8, ENSMUST00000018556.11, ENSMUST00000106977.8	Kansl1
ENSMUSG00000018425.19	E012	52.6203	0.0728117	0.204033	0.651485	0.99962	6.66267	6.2728	-0.17962	chr11	86680312	86680398	87	-	37	69	38	74	46	58	ENSMUST00000148263.3, ENSMUST00000018569.14	Dhx40
ENSMUSG00000018474.19	E039	412.21	0.0107928	0.203297	0.652073	0.99962	16.3056	16.8669	0.117761	chr11	69247764	69247901	138	-	336	363	539	526	387	381	ENSMUST00000108661.8, ENSMUST00000128981.8, ENSMUST00000092971.13	Chd3
ENSMUSG00000018548.16	E015	229.733	0.0250959	0.20449	0.651121	0.99962	12.5131	13.3618	0.21343	chr11	87068675	87068854	180	+	159	218	335	390	227	139	ENSMUST00000041282.13	Trim37
ENSMUSG00000018567.15	E004	16.4402	0.240253	0.202573	0.652652	0.99962	3.81739	3.52971	-0.228453	chr11	69882633	69882987	355	+	7	34	8	15	31	8	ENSMUST00000139007.2	Gabarap
ENSMUSG00000018574.15	E026	92.889	0.0253433	0.206014	0.64991	0.99962	8.72717	8.37121	-0.12693	chr11	69905071	69905205	135	-	117	66	75	175	115	55	ENSMUST00000137187.8, ENSMUST00000102574.10, ENSMUST00000018718.8, ENSMUST00000145478.2, ENSMUST00000156733.8	Acadvl
ENSMUSG00000018661.18	E027	114.711	0.0384581	0.203673	0.651773	0.99962	9.53495	9.32713	-0.0679385	chr11	113553033	113553225	193	+	179	104	59	182	152	60	ENSMUST00000152653.8, ENSMUST00000063776.14, ENSMUST00000137878.2, ENSMUST00000018805.15	Cog1
ENSMUSG00000018677.10	E004	617.782	0.0076752	0.202409	0.652783	0.99962	19.2932	19.7563	0.0876716	chr11	102294459	102294539	81	-	738	604	571	773	654	483	ENSMUST00000107098.8, ENSMUST00000018821.9, ENSMUST00000153395.8	Slc25a39
ENSMUSG00000018736.15	E006	247.738	0.014289	0.205249	0.650517	0.99962	13.222	13.5379	0.0773753	chr11	68720741	68720892	152	-	223	281	253	364	314	140	ENSMUST00000018880.14, ENSMUST00000101017.9, ENSMUST00000143899.2, ENSMUST00000108672.2	Ndel1
ENSMUSG00000018750.15	E011	86.024	0.0503068	0.201365	0.653622	0.99962	8.3317	8.11256	-0.080921	chr11	69666688	69666840	153	+	57	79	97	179	84	62	ENSMUST00000156932.8, ENSMUST00000108642.8, ENSMUST00000108638.2, ENSMUST00000132528.8, ENSMUST00000153943.2, ENSMUST00000108640.8, ENSMUST00000108639.8	Zbtb4
ENSMUSG00000018820.14	E029	575.738	0.0130304	0.201515	0.653501	0.99962	19.0787	18.9391	-0.0268519	chr19	42180157	42183029	2873	+	612	475	486	836	780	442	ENSMUST00000169536.8	Zfyve27
ENSMUSG00000019027.9	E015	100.35	0.0277908	0.205591	0.650245	0.99962	8.69357	8.98571	0.101113	chr14	30988272	30988467	196	-	98	95	112	155	99	73	ENSMUST00000228429.2, ENSMUST00000048603.8	Dnah1
ENSMUSG00000019027.9	E022	5.93042	0.713786	0.201944	0.653156	0.99962	1.68992	2.65001	1.30277	chr14	30991459	30991468	10	-	20	5	0	8	5	0	ENSMUST00000228429.2	Dnah1
ENSMUSG00000019132.12	E004	597.208	0.0101324	0.204411	0.651184	0.99962	19.1207	19.47	0.0665957	chr13	24988765	24988941	177	+	674	503	653	906	620	411	ENSMUST00000155575.2, ENSMUST00000019276.12	BC005537
ENSMUSG00000019179.11	E009	986.782	0.010092	0.205388	0.650407	0.99962	23.463	23.1703	-0.0504241	chr5	135812159	135812227	69	+	940	1001	950	1482	1251	638	ENSMUST00000019323.11, ENSMUST00000143747.2, ENSMUST00000130795.2, ENSMUST00000196285.2	Mdh2
ENSMUSG00000019188.17	E006	388.618	0.00971391	0.201954	0.653149	0.99962	16.4448	16.0476	-0.0845009	chr2	152522971	152523053	83	+	467	319	356	658	472	225	ENSMUST00000109825.8, ENSMUST00000079247.4, ENSMUST00000089059.9, ENSMUST00000125366.8, ENSMUST00000148156.2	H13
ENSMUSG00000019235.10	E012	27.872	0.23015	0.203983	0.651525	0.99962	5.01766	4.48772	-0.327713	chr12	85193637	85193729	93	-	18	49	9	53	9	34	ENSMUST00000221972.2, ENSMUST00000019379.9	Rps6kl1
ENSMUSG00000019254.17	E046	42.8608	0.0905914	0.201677	0.653371	0.99962	6.00995	5.69327	-0.160339	chr7	4504361	4504528	168	-	32	66	23	43	48	46	ENSMUST00000125220.3, ENSMUST00000013886.9, ENSMUST00000145689.7	Ppp1r12c
ENSMUSG00000019373.12	E006	460.952	0.0088242	0.205977	0.649939	0.99962	17.2273	17.5802	0.0717185	chr11	59712186	59712212	27	-	490	407	505	655	555	297	ENSMUST00000019517.10, ENSMUST00000156837.2	Cops3
ENSMUSG00000019726.13	E023	6.48791	0.553044	0.204147	0.651394	0.99962	2.48746	2.14738	-0.42597	chr13	13838525	13838698	174	+	10	6	0	15	11	2	ENSMUST00000110559.3	Lyst
ENSMUSG00000019772.6	E008	5768.95	0.00334017	0.201555	0.653468	0.99962	39.376	39.8798	0.0734286	chr10	5594910	5594990	81	+	6122	5482	7482	7896	5456	3666	ENSMUST00000217331.2, ENSMUST00000019906.6	Vip
ENSMUSG00000019777.17	E018	923.866	0.00945642	0.204723	0.650936	0.99962	22.5646	22.9411	0.0656348	chr10	36874470	36874565	96	+	1129	764	958	1218	1182	565	ENSMUST00000128031.8, ENSMUST00000019911.14, ENSMUST00000123010.2	Hdac2
ENSMUSG00000019796.13	E012	240.689	0.0247346	0.200928	0.653973	0.99962	12.8992	13.4388	0.133816	chr10	7484312	7484331	20	+	263	194	300	343	194	199	ENSMUST00000019931.12, ENSMUST00000130590.8, ENSMUST00000124961.2, ENSMUST00000135907.8, ENSMUST00000134346.8	Lrp11
ENSMUSG00000019803.12	E007	5.47096	0.805285	0.204866	0.650821	0.99962	2.39418	1.81395	-0.803537	chr10	42447369	42447479	111	-	0	6	5	15	13	0	ENSMUST00000019938.11	Nr2e1
ENSMUSG00000019814.6	E013	17.3481	0.298206	0.203813	0.65166	0.99962	3.40985	4.07734	0.521459	chr10	13068772	13068912	141	-	6	43	13	13	31	3	ENSMUST00000019950.6	Ltv1
ENSMUSG00000019863.8	E003	49.1041	0.0443133	0.205018	0.6507	0.99962	6.41405	6.03285	-0.182096	chr10	43752468	43752673	206	-	45	39	37	58	75	49	ENSMUST00000020012.7, ENSMUST00000146937.2	Qrsl1
ENSMUSG00000019868.17	E016	73.0371	0.0379325	0.20387	0.651615	0.99962	7.39363	7.76654	0.148283	chr10	14581204	14581209	6	-	79	59	90	87	79	57	ENSMUST00000154132.8, ENSMUST00000151805.2, ENSMUST00000020018.12	Vta1
ENSMUSG00000019889.11	E009	22.4996	0.110871	0.204666	0.650981	0.99962	4.45842	4.13111	-0.223162	chr10	28082130	28082252	123	+	12	18	31	42	29	14	ENSMUST00000166468.2, ENSMUST00000218633.2, ENSMUST00000218359.2, ENSMUST00000219478.2, ENSMUST00000218584.2, ENSMUST00000219761.2, ENSMUST00000218276.2	Ptprk
ENSMUSG00000019897.9	E005	5.80967	0.554129	0.205659	0.650192	0.99962	1.86913	2.38714	0.708323	chr10	105678710	105678843	134	+	1	10	11	5	1	6	ENSMUST00000155406.2, ENSMUST00000133538.2	Ccdc59
ENSMUSG00000019943.11	E028	96.1992	0.0328348	0.205844	0.650045	0.99962	8.4737	8.82866	0.125235	chr10	98846536	98846642	107	+	84	106	88	160	68	93	ENSMUST00000219090.2, ENSMUST00000020107.8	Atp2b1
ENSMUSG00000019977.17	E005	3.16862	1.24083	0.201455	0.653549	0.99962	1.51159	1.74998	0.42341	chr10	21171932	21171936	5	+	0	10	0	5	6	0	ENSMUST00000219915.2, ENSMUST00000218785.2, ENSMUST00000061324.6, ENSMUST00000020153.10, ENSMUST00000218032.2	Hbs1l
ENSMUSG00000019984.17	E046	49.6662	0.109252	0.200932	0.653969	0.99962	6.13404	6.5272	0.184823	chr10	24785696	24785816	121	+	53	60	38	65	91	14	ENSMUST00000020159.15, ENSMUST00000176285.2, ENSMUST00000092646.13	Med23
ENSMUSG00000020070.19	E023	266.015	0.0297437	0.204394	0.651197	0.99962	14.0102	13.5906	-0.100401	chr10	62838725	62840218	1494	+	297	198	272	414	355	163	ENSMUST00000143594.8, ENSMUST00000131718.8, ENSMUST00000122231.8	Rufy2
ENSMUSG00000020074.8	E043	42.831	0.133255	0.205159	0.650588	0.99962	5.95134	5.77056	-0.0913788	chr10	62619662	62619685	24	-	18	24	78	73	24	48	ENSMUST00000219527.2, ENSMUST00000020268.7, ENSMUST00000217940.2, ENSMUST00000217768.2, ENSMUST00000218946.2	Ccar1
ENSMUSG00000020076.8	E028	4.85631	1.28114	0.203507	0.651905	0.99962	1.65846	2.30583	0.953772	chr10	62484272	62485397	1126	-	0	0	19	4	8	0	ENSMUST00000218224.2	Ddx50
ENSMUSG00000020085.16	E015	55.2885	0.0410657	0.203651	0.65179	0.99962	6.43466	6.82144	0.174156	chr10	61570056	61570208	153	+	59	45	70	69	56	43	ENSMUST00000080099.6, ENSMUST00000105455.9, ENSMUST00000099706.9, ENSMUST00000140664.2, ENSMUST00000067857.11	Aifm2
ENSMUSG00000020085.16	E018	28.7669	0.0706847	0.203692	0.651757	0.99962	4.98424	4.61273	-0.227506	chr10	61572362	61572537	176	+	24	23	31	29	33	33	ENSMUST00000105455.9, ENSMUST00000099706.9, ENSMUST00000067857.11	Aifm2
ENSMUSG00000020088.11	E022	553.71	0.00907856	0.203333	0.652044	0.99962	18.4877	18.9693	0.0934607	chr10	61525606	61525684	79	+	506	484	662	817	585	421	ENSMUST00000020285.10, ENSMUST00000219506.2, ENSMUST00000218968.2	Sar1a
ENSMUSG00000020089.9	E015	348.729	0.0149794	0.201483	0.653526	0.99962	15.2278	15.734	0.111366	chr10	61506197	61506266	70	+	447	416	237	472	416	207	ENSMUST00000020286.7	Ppa1
ENSMUSG00000020101.15	E008	29.1478	0.158126	0.203599	0.651832	0.99962	4.89273	4.8822	-0.00633359	chr10	60193621	60193777	157	+	33	25	28	78	16	15	ENSMUST00000170507.8, ENSMUST00000020301.14, ENSMUST00000105460.8, ENSMUST00000169139.2, ENSMUST00000169621.2, ENSMUST00000105459.2	Vsir
ENSMUSG00000020102.16	E013	7.48912	0.238708	0.206321	0.649667	0.99962	2.58317	2.32018	-0.311264	chr10	125175008	125175066	59	-	3	9	4	20	8	6	ENSMUST00000210069.2, ENSMUST00000210780.2	Slc16a7
ENSMUSG00000020154.11	E017	9.72087	0.440041	0.20606	0.649874	0.99962	2.83492	2.72619	-0.113523	chr10	116175323	116175586	264	+	0	8	14	17	5	15	ENSMUST00000218553.2, ENSMUST00000092167.7	Ptprb
ENSMUSG00000020156.17	E034	268.899	0.00993886	0.204319	0.651257	0.99962	13.7129	13.9422	0.0547823	chr10	80077631	80077719	89	+	311	237	326	366	286	163	ENSMUST00000138801.2, ENSMUST00000126917.8, ENSMUST00000020365.15, ENSMUST00000125784.8, ENSMUST00000146538.2, ENSMUST00000141962.8	Pwwp3a
ENSMUSG00000020163.13	E008	47.1487	0.0713315	0.201635	0.653405	0.99962	5.85764	6.40063	0.263235	chr10	80242630	80242664	35	-	42	45	69	62	42	33	ENSMUST00000020372.6	Uqcr11
ENSMUSG00000020175.16	E009	31.9443	0.203897	0.205903	0.649998	0.99962	5.26708	4.92464	-0.197883	chr10	74873668	74874054	387	+	7	49	33	49	49	18	ENSMUST00000142507.8, ENSMUST00000146440.3	Rab36
ENSMUSG00000020189.16	E019	32.6536	0.142183	0.202867	0.652417	0.99962	4.98087	5.2921	0.17847	chr10	111108887	111109071	185	+	11	14	63	66	20	33	ENSMUST00000105275.9, ENSMUST00000238838.2, ENSMUST00000095310.3	Osbpl8
ENSMUSG00000020198.9	E003	270.489	0.0125692	0.20671	0.649358	0.99962	13.7089	14.1223	0.0983163	chr10	80544292	80544371	80	-	248	251	297	427	349	158	ENSMUST00000219816.2, ENSMUST00000020420.9	Ap3d1
ENSMUSG00000020211.16	E016	780.44	0.0115023	0.204822	0.650857	0.99962	21.4856	21.2775	-0.0374472	chr10	80639852	80640758	907	+	1091	658	586	1047	951	555	ENSMUST00000148665.8	Sf3a2
ENSMUSG00000020212.15	E005	5.51951	0.458879	0.207062	0.64908	0.99962	2.15149	2.11182	-0.0538879	chr10	117977829	117977849	21	+	3	11	0	10	9	3	ENSMUST00000163238.9, ENSMUST00000164077.9, ENSMUST00000218011.2, ENSMUST00000219827.2, ENSMUST00000020437.13, ENSMUST00000219087.2	Mdm1
ENSMUSG00000020212.15	E006	5.51951	0.458879	0.207062	0.64908	0.99962	2.15149	2.11182	-0.0538879	chr10	117977850	117977867	18	+	3	11	0	10	9	3	ENSMUST00000164077.9, ENSMUST00000163238.9, ENSMUST00000218011.2, ENSMUST00000219827.2, ENSMUST00000169817.3, ENSMUST00000020437.13, ENSMUST00000219087.2	Mdm1
ENSMUSG00000020212.15	E017	20.6775	0.109165	0.206346	0.649646	0.99962	4.19117	3.96929	-0.15898	chr10	117987907	117988001	95	+	16	27	7	31	33	17	ENSMUST00000164077.9, ENSMUST00000163238.9, ENSMUST00000169817.3, ENSMUST00000020437.13, ENSMUST00000219605.2, ENSMUST00000218400.2	Mdm1
ENSMUSG00000020220.17	E068	21.6181	0.390812	0.201924	0.653172	0.99962	3.85358	4.53193	0.474242	chr4	144882057	144883352	1296	-	0	14	58	32	15	16	ENSMUST00000036579.14, ENSMUST00000020441.13	Vps13d
ENSMUSG00000020261.16	E013	19.6856	0.221742	0.204872	0.650817	0.99962	4.20553	3.60845	-0.447052	chr11	55112901	55112907	7	+	7	11	22	35	5	37	ENSMUST00000108867.2, ENSMUST00000108872.9, ENSMUST00000020499.14	Slc36a1
ENSMUSG00000020289.16	E028	88.7265	0.0508377	0.202618	0.652616	0.99962	7.99791	8.61998	0.227635	chr11	32200179	32200278	100	-	67	123	102	114	87	59	ENSMUST00000129010.2, ENSMUST00000149526.2, ENSMUST00000109390.8, ENSMUST00000109389.9, ENSMUST00000127657.2, ENSMUST00000136903.8, ENSMUST00000124640.8, ENSMUST00000137950.8, ENSMUST00000141859.8, ENSMUST00000146890.8, ENSMUST00000020530.12	Nprl3
ENSMUSG00000020290.15	E033	276.409	0.00925371	0.202779	0.652487	0.99962	13.7958	14.2718	0.112474	chr11	23236745	23236928	184	+	271	281	274	455	275	196	ENSMUST00000102869.8, ENSMUST00000020538.13, ENSMUST00000109551.8, ENSMUST00000150750.3, ENSMUST00000102870.8	Xpo1
ENSMUSG00000020307.16	E009	180.454	0.0219206	0.201761	0.653303	0.99962	11.312	11.7941	0.132703	chr10	79518315	79518359	45	+	215	158	225	211	204	110	ENSMUST00000219074.2, ENSMUST00000219791.2, ENSMUST00000166603.2, ENSMUST00000220133.2, ENSMUST00000020550.13, ENSMUST00000218964.2, ENSMUST00000219930.2	Cdc34
ENSMUSG00000020307.16	E013	390.955	0.0165471	0.201824	0.653252	0.99962	16.3791	16.0913	-0.0612541	chr10	79520652	79520738	87	+	507	348	363	517	417	284	ENSMUST00000219791.2, ENSMUST00000219074.2, ENSMUST00000218938.2, ENSMUST00000166603.2, ENSMUST00000217689.2, ENSMUST00000220133.2, ENSMUST00000219389.2, ENSMUST00000020550.13, ENSMUST00000218964.2, ENSMUST00000219930.2	Cdc34
ENSMUSG00000020315.19	E022	724.626	0.0180014	0.203872	0.651614	0.99962	20.7263	20.8643	0.0252198	chr11	30070530	30070811	282	-	425	746	886	1186	814	541	ENSMUST00000011877.13, ENSMUST00000006629.14, ENSMUST00000124231.2, ENSMUST00000102838.10	Sptbn1
ENSMUSG00000020319.10	E025	70.1393	0.0428678	0.202445	0.652755	0.99962	7.57439	7.29601	-0.112663	chr11	21807447	21807609	163	+	113	63	52	83	86	41	ENSMUST00000020568.10	Wdpcp
ENSMUSG00000020321.17	E017	615.607	0.00800453	0.205232	0.65053	0.99962	19.7203	19.3451	-0.0710073	chr11	21521763	21521934	172	-	712	541	604	855	764	403	ENSMUST00000239073.2, ENSMUST00000238916.2, ENSMUST00000102874.11	Mdh1
ENSMUSG00000020329.13	E038	22.1855	0.297098	0.201569	0.653458	0.99962	4.65358	3.84744	-0.556572	chr10	79576413	79576583	171	-	26	4	22	65	35	4	ENSMUST00000161765.8, ENSMUST00000159082.8, ENSMUST00000162694.8, ENSMUST00000020580.13, ENSMUST00000159016.8	Polrmt
ENSMUSG00000020340.17	E010	383.84	0.0174094	0.202472	0.652733	0.99962	16.0072	16.2153	0.0445279	chr11	46114889	46115032	144	-	249	407	385	661	371	347	ENSMUST00000093166.11, ENSMUST00000165599.9, ENSMUST00000142017.2, ENSMUST00000093165.12	Cyfip2
ENSMUSG00000020389.20	E025	78.8849	0.0392136	0.20109	0.653843	0.99962	8.13919	7.62076	-0.199006	chr11	51920669	51920762	94	+	76	83	59	95	121	59	ENSMUST00000120374.8, ENSMUST00000063321.13, ENSMUST00000147874.8, ENSMUST00000063303.11, ENSMUST00000109077.9, ENSMUST00000121591.8, ENSMUST00000109079.9, ENSMUST00000109081.9, ENSMUST00000109080.9, ENSMUST00000143228.8, ENSMUST00000128853.8	Cdkl3
ENSMUSG00000020392.9	E002	109.324	0.0175445	0.204346	0.651236	0.99962	8.97677	9.35145	0.125616	chr11	51858719	51858784	66	+	138	119	98	131	115	76	ENSMUST00000102763.5, ENSMUST00000127136.2	Cdkn2aipnl
ENSMUSG00000020431.6	E018	6.80492	1.32149	0.203854	0.651628	0.99962	2.33245	2.40246	0.0857151	chr11	7111279	7111425	147	+	0	0	21	0	19	2	ENSMUST00000020706.5, ENSMUST00000135398.2	Adcy1
ENSMUSG00000020444.21	E012	449.813	0.0159869	0.205235	0.650528	0.99962	17.4812	16.9214	-0.114649	chr11	59077226	59077267	42	-	549	361	446	435	569	384	ENSMUST00000240589.1, ENSMUST00000170202.9, ENSMUST00000170895.4, ENSMUST00000172714.3, ENSMUST00000130815.2	Guk1
ENSMUSG00000020464.16	E029	76.9638	0.106629	0.204834	0.650847	0.99962	7.27796	8.31193	0.401272	chr11	29105715	29105798	84	+	123	91	31	129	59	53	ENSMUST00000154924.8, ENSMUST00000020756.9	Pnpt1
ENSMUSG00000020571.14	E012	1248.8	0.00467374	0.202748	0.652511	0.99962	25.1437	25.4914	0.0577148	chr12	17328515	17328645	131	+	1427	1243	1158	1915	1323	828	ENSMUST00000163000.2, ENSMUST00000162936.8, ENSMUST00000239402.2, ENSMUST00000057288.7	Pdia6
ENSMUSG00000020580.11	E021	88.2977	0.0374948	0.205497	0.65032	0.99962	8.30211	8.28749	-0.00535513	chr12	17011617	17011776	160	+	46	68	114	141	118	73	ENSMUST00000020904.8, ENSMUST00000220688.2	Rock2
ENSMUSG00000020585.6	E004	2336.04	0.00533948	0.201096	0.653837	0.99962	30.8127	31.1439	0.0510863	chr12	8984866	8984988	123	+	2529	2330	2218	3300	2701	1607	ENSMUST00000020909.5	Laptm4a
ENSMUSG00000020589.18	E019	91.1054	0.0306401	0.203769	0.651696	0.99962	8.38602	8.47511	0.0321663	chr12	12419895	12419965	71	+	103	94	54	142	98	80	ENSMUST00000069066.14, ENSMUST00000223061.2, ENSMUST00000069005.10	Cyria
ENSMUSG00000020592.15	E007	3.24919	1.48411	0.202453	0.652748	0.99962	1.02067	2.22314	2.25055	chr12	8839407	8839488	82	+	15	0	0	6	0	0	ENSMUST00000161883.2, ENSMUST00000160348.2, ENSMUST00000020911.14, ENSMUST00000171158.8, ENSMUST00000159821.2	Sdc1
ENSMUSG00000020598.17	E028	77.336	0.0578702	0.205696	0.650162	0.99962	7.90948	7.68341	-0.0876037	chr12	44591655	44591678	24	+	34	75	101	130	71	74	ENSMUST00000219939.2, ENSMUST00000020939.16, ENSMUST00000219592.2, ENSMUST00000220130.2, ENSMUST00000110748.4, ENSMUST00000220123.2, ENSMUST00000219928.2	Nrcam
ENSMUSG00000020599.14	E021	44.6119	0.0966168	0.201258	0.653707	0.99962	6.17987	5.82477	-0.175523	chr11	109166087	109166145	59	-	54	64	17	78	47	26	ENSMUST00000020920.10, ENSMUST00000106704.3, ENSMUST00000106706.8	Rgs9
ENSMUSG00000020647.11	E016	95.0894	0.0518589	0.206746	0.64933	0.99962	8.21869	9.03924	0.29034	chr12	4324813	4324947	135	-	48	133	119	153	105	50	ENSMUST00000217674.2, ENSMUST00000218191.2, ENSMUST00000217794.2, ENSMUST00000220434.2, ENSMUST00000085814.5	Ncoa1
ENSMUSG00000020692.15	E023	3.87068	1.2686	0.203618	0.651816	0.99962	1.44704	2.05946	1.02075	chr11	82797331	82797443	113	-	0	0	16	5	4	0	ENSMUST00000126202.8	Nle1
ENSMUSG00000020700.12	E013	33.0606	0.129802	0.20297	0.652334	0.99962	5.08774	5.27794	0.108115	chr11	106041835	106041966	132	+	14	12	70	53	40	22	ENSMUST00000002044.10	Map3k3
ENSMUSG00000020705.7	E003	60.2009	0.112442	0.206689	0.649375	0.99962	6.91959	6.90436	-0.00659592	chr11	106115610	106115760	151	+	17	67	72	109	80	43	ENSMUST00000021046.6	Ddx42
ENSMUSG00000020737.13	E010	4.00272	1.40317	0.201371	0.653616	0.99962	1.71815	1.89784	0.287746	chr11	115404524	115404852	329	-	0	2	12	0	11	0	ENSMUST00000142238.2	Jpt1
ENSMUSG00000020740.14	E006	38.7428	0.0606086	0.204624	0.651014	0.99962	5.38998	5.85173	0.24298	chr11	115476912	115477022	111	-	43	48	25	61	56	17	ENSMUST00000123485.8, ENSMUST00000154832.2, ENSMUST00000128437.8, ENSMUST00000106508.10, ENSMUST00000019135.14, ENSMUST00000156173.8	Gga3
ENSMUSG00000020741.18	E033	122.1	0.0482896	0.205766	0.650106	0.99962	9.9495	9.45744	-0.156941	chr11	74558143	74558264	122	+	158	103	75	192	199	62	ENSMUST00000117818.2, ENSMUST00000155558.8, ENSMUST00000092915.12	Cluh
ENSMUSG00000020790.15	E001	6.42396	0.859226	0.207043	0.649095	0.99962	2.52537	2.03011	-0.632401	chr11	72580832	72580860	29	+	3	11	0	20	0	8	ENSMUST00000127610.8, ENSMUST00000150172.8, ENSMUST00000155998.2	Ankfy1
ENSMUSG00000020790.15	E010	14.8701	0.68118	0.204492	0.651119	0.99962	2.82143	4.09592	1.08543	chr11	72630815	72630883	69	+	0	19	39	31	1	6	ENSMUST00000127610.8, ENSMUST00000155998.2, ENSMUST00000102548.11	Ankfy1
ENSMUSG00000020792.16	E001	231.169	0.0230993	0.205274	0.650497	0.99962	12.6636	13.247	0.146544	chr11	116178827	116179888	1062	-	252	219	221	316	249	183	ENSMUST00000139699.8, ENSMUST00000021147.14, ENSMUST00000106413.10, ENSMUST00000106411.10	Exoc7
ENSMUSG00000020801.9	E003	228.801	0.00997694	0.20258	0.652646	0.99962	12.9964	12.7514	-0.0618452	chr11	72104603	72104699	97	-	287	267	182	298	247	148	ENSMUST00000021157.9, ENSMUST00000129264.2	Med31
ENSMUSG00000020894.18	E003	337.497	0.0271746	0.206277	0.649701	0.99962	15.3977	15.1553	-0.0538188	chr11	68979348	68979368	21	+	252	391	321	538	344	277	ENSMUST00000117780.2, ENSMUST00000249656.1, ENSMUST00000149780.2, ENSMUST00000021273.13	Vamp2
ENSMUSG00000020898.19	E034	32.245	0.196358	0.20152	0.653497	0.99962	4.71373	5.48678	0.447016	chr11	68922380	68922430	51	+	46	59	8	63	30	6	ENSMUST00000154126.8, ENSMUST00000116359.3, ENSMUST00000152979.8, ENSMUST00000021278.14, ENSMUST00000161455.8	Ctc1
ENSMUSG00000020918.15	E006	149.353	0.0195806	0.201734	0.653325	0.99962	10.7362	10.4832	-0.0747414	chr11	100596909	100597023	115	-	158	139	86	225	229	112	ENSMUST00000126299.2, ENSMUST00000103118.4, ENSMUST00000153526.8, ENSMUST00000006973.12	Kat2a
ENSMUSG00000020949.10	E020	2368.92	0.00374071	0.203289	0.652079	0.99962	31.212	30.9336	-0.0428967	chr12	65116725	65116826	102	-	2632	2463	2332	2644	2731	1795	ENSMUST00000220730.2, ENSMUST00000220957.2, ENSMUST00000221706.2, ENSMUST00000222684.2, ENSMUST00000221710.2, ENSMUST00000221913.2, ENSMUST00000021332.10, ENSMUST00000222467.2, ENSMUST00000220983.2, ENSMUST00000221166.2	Fkbp3
ENSMUSG00000020952.11	E024	19.8303	0.12548	0.203944	0.651556	0.99962	3.9236	4.1847	0.188268	chr12	51462406	51463998	1593	+	16	28	18	40	23	6	ENSMUST00000219434.2	Scfd1
ENSMUSG00000020982.10	E020	275.898	0.0142776	0.204621	0.651016	0.99962	14.179	13.8387	-0.0805061	chr12	69368875	69369124	250	-	304	277	228	420	292	213	ENSMUST00000021368.10, ENSMUST00000221794.2	Nemf
ENSMUSG00000020982.10	E028	63.0143	0.11387	0.200903	0.653993	0.99962	6.5317	7.58109	0.446435	chr12	69371693	69371750	58	-	47	32	141	114	50	24	ENSMUST00000221722.2, ENSMUST00000021368.10, ENSMUST00000220674.2	Nemf
ENSMUSG00000021027.18	E050	36.905	0.161487	0.203546	0.651874	0.99962	5.54059	5.34214	-0.107665	chr12	55793901	55794049	149	-	8	48	38	79	27	36	ENSMUST00000110687.8, ENSMUST00000219542.2, ENSMUST00000220367.2, ENSMUST00000085385.7, ENSMUST00000219432.2, ENSMUST00000219529.2, ENSMUST00000226244.2	Ralgapa1
ENSMUSG00000021028.9	E014	3.74637	0.9095	0.205546	0.650281	0.99962	1.42462	1.92867	0.875955	chr12	56392607	56392620	14	-	8	0	7	0	2	4	ENSMUST00000021416.9, ENSMUST00000218321.2	Mbip
ENSMUSG00000021038.18	E005	122.219	0.0465651	0.205339	0.650446	0.99962	9.80611	9.58084	-0.0719022	chr12	87288711	87288800	90	-	180	77	82	210	130	97	ENSMUST00000072744.15, ENSMUST00000021426.10, ENSMUST00000179379.9, ENSMUST00000220858.2	Vipas39
ENSMUSG00000021040.16	E008	1119.86	0.00656809	0.201639	0.653401	0.99962	24.0561	24.5365	0.0811915	chr12	87496070	87496170	101	+	1637	1086	937	1157	1232	818	ENSMUST00000161023.8, ENSMUST00000160488.8, ENSMUST00000160880.2, ENSMUST00000077462.8	Slirp
ENSMUSG00000021061.16	E035	12.7674	0.466332	0.203247	0.652112	0.99962	2.16996	3.96319	1.75035	chr12	76675250	76675365	116	-	5	1	52	4	6	7	ENSMUST00000021458.13, ENSMUST00000166101.2	Sptb
ENSMUSG00000021079.17	E029	14.6792	0.201026	0.201633	0.653406	0.99962	3.57939	3.37697	-0.169554	chr12	71183423	71183447	25	-	28	10	3	17	30	6	ENSMUST00000221815.2, ENSMUST00000221797.2, ENSMUST00000021486.10	Timm9
ENSMUSG00000021098.15	E017	23.9995	0.0966753	0.206995	0.649133	0.99962	4.17791	4.55837	0.255209	chr12	72953052	72953053	2	-	31	15	35	22	19	22	ENSMUST00000131033.8, ENSMUST00000110489.9, ENSMUST00000132901.8, ENSMUST00000044000.12	4930447C04Rik
ENSMUSG00000021127.8	E008	312.005	0.0193768	0.201419	0.653578	0.99962	14.4975	15.0073	0.1161	chr12	80156566	80157290	725	-	243	336	368	459	230	291	ENSMUST00000021552.3, ENSMUST00000165114.2	Zfp36l1
ENSMUSG00000021140.10	E051	293.106	0.0101683	0.205313	0.650466	0.99962	14.1314	14.6744	0.125842	chr12	82043180	82043888	709	+	219	261	370	489	330	200	ENSMUST00000222005.2, ENSMUST00000021567.6, ENSMUST00000221721.2	Pcnx
ENSMUSG00000021147.18	E004	58.0242	0.0527508	0.203663	0.65178	0.99962	6.55853	7.10635	0.239838	chr13	8869899	8869956	58	-	54	64	48	129	47	37	ENSMUST00000176098.8, ENSMUST00000021572.11, ENSMUST00000177537.8, ENSMUST00000054251.13	Wdr37
ENSMUSG00000021156.18	E012	440.466	0.00688903	0.205641	0.650205	0.99962	17.1936	16.9344	-0.0533605	chr13	9739488	9739567	80	-	373	382	441	738	495	362	ENSMUST00000110634.8, ENSMUST00000222475.2, ENSMUST00000062658.15, ENSMUST00000110636.9, ENSMUST00000110635.8, ENSMUST00000222038.2, ENSMUST00000137932.2, ENSMUST00000110633.8, ENSMUST00000110637.8, ENSMUST00000110638.8, ENSMUST00000137813.2	Zmynd11
ENSMUSG00000021240.7	E043	2.13081	1.40465	0.203469	0.651935	0.99962	1.37854	1.24009	-0.305799	chr12	84663896	84664001	106	-	0	0	6	2	0	4	ENSMUST00000223107.2, ENSMUST00000220553.2, ENSMUST00000221070.2	Abcd4
ENSMUSG00000021259.6	E015	13.6555	0.267894	0.202443	0.652756	0.99962	3.12334	3.48663	0.320192	chr12	108318679	108319032	354	+	20	18	6	5	12	17	ENSMUST00000222240.2	Cyp46a1
ENSMUSG00000021266.17	E013	104.597	0.109881	0.200918	0.653981	0.99962	9.32638	8.71896	-0.206504	chr12	108846969	108847077	109	-	38	100	150	178	167	49	ENSMUST00000161410.8, ENSMUST00000162748.2, ENSMUST00000109848.10, ENSMUST00000160477.8, ENSMUST00000160974.2, ENSMUST00000161154.2	Wars1
ENSMUSG00000021271.6	E009	12.1657	0.476445	0.203508	0.651904	0.99962	2.74988	3.55787	0.749021	chr12	110831290	110831439	150	+	3	10	32	19	16	0	ENSMUST00000170060.4, ENSMUST00000222460.2	Zfp839
ENSMUSG00000021282.18	E031	584.736	0.0100005	0.204188	0.651361	0.99962	18.8842	19.3604	0.0912752	chr12	111509214	111509264	51	+	526	562	731	762	670	403	ENSMUST00000222757.2, ENSMUST00000221101.2, ENSMUST00000222375.2, ENSMUST00000166123.9, ENSMUST00000050993.11	Eif5
ENSMUSG00000021290.7	E007	1242.91	0.00436441	0.202034	0.653084	0.99962	25.0586	25.4212	0.0602525	chr12	111929664	111929787	124	-	1497	1254	1045	1368	1443	1022	ENSMUST00000021719.7, ENSMUST00000222874.2, ENSMUST00000222405.2, ENSMUST00000223191.2	Atp5mpl
ENSMUSG00000021313.17	E005	7.32272	0.283624	0.201032	0.653889	0.99962	2.70562	2.22623	-0.565383	chr13	11572933	11572997	65	-	3	10	6	10	14	4	ENSMUST00000170156.3, ENSMUST00000021750.15	Ryr2
ENSMUSG00000021367.9	E001	6.34057	0.562862	0.206616	0.649433	0.99962	2.06238	2.28198	0.293026	chr13	42454952	42455434	483	+	7	19	0	6	2	4	ENSMUST00000021796.9	Edn1
ENSMUSG00000021375.12	E040	23.6489	0.0866439	0.204112	0.651422	0.99962	4.20909	4.51534	0.205653	chr13	46966205	46966339	135	-	21	20	29	31	15	27	ENSMUST00000056978.8, ENSMUST00000225591.2	Kif13a
ENSMUSG00000021377.16	E003	249.103	0.0108646	0.203064	0.652259	0.99962	13.2726	13.4933	0.054057	chr13	47239408	47239555	148	-	239	273	252	391	207	198	ENSMUST00000224150.2, ENSMUST00000138401.2, ENSMUST00000021807.13	Dek
ENSMUSG00000021384.15	E007	5.92749	0.437104	0.204759	0.650907	0.99962	2.12889	2.27296	0.189656	chr13	49392265	49392379	115	-	0	5	15	6	8	3	ENSMUST00000021816.12, ENSMUST00000058196.13, ENSMUST00000119721.2, ENSMUST00000135784.2, ENSMUST00000141408.2	Susd3
ENSMUSG00000021460.18	E018	3.07122	0.924172	0.203696	0.651754	0.99962	1.69206	1.53144	-0.288373	chr13	53064359	53064542	184	-	1	8	0	7	5	0	ENSMUST00000230563.2, ENSMUST00000110031.4	Auh
ENSMUSG00000021519.12	E016	9.15097	0.203908	0.203607	0.651825	0.99962	2.94382	2.58906	-0.372726	chr13	67069253	67070819	1567	-	14	6	7	20	8	5	ENSMUST00000174011.8	Mterf3
ENSMUSG00000021520.5	E002	18.0137	0.229733	0.20383	0.651647	0.99962	3.69552	3.87562	0.138829	chr13	67049125	67049465	341	-	22	26	12	18	4	23	ENSMUST00000174606.2	Uqcrb
ENSMUSG00000021532.12	E024	34.5588	0.112821	0.206821	0.649271	0.99962	5.66992	4.93542	-0.409037	chr13	68738243	68738339	97	+	34	30	22	87	52	11	ENSMUST00000051784.10, ENSMUST00000221640.2, ENSMUST00000221006.2, ENSMUST00000222068.2, ENSMUST00000223319.2	Fastkd3
ENSMUSG00000021555.16	E037	157.862	0.0141341	0.201537	0.653483	0.99962	10.7562	11.0933	0.0971822	chr13	59765776	59765840	65	+	157	166	136	245	186	110	ENSMUST00000168242.8, ENSMUST00000168633.2, ENSMUST00000165253.2, ENSMUST00000163395.8, ENSMUST00000171391.8, ENSMUST00000022038.15, ENSMUST00000172166.8, ENSMUST00000172419.8	Naa35
ENSMUSG00000021613.10	E004	3.06186	1.05017	0.203122	0.652213	0.99962	1.65133	1.33895	-0.606098	chr13	89749563	89749709	147	+	0	0	5	0	3	8	ENSMUST00000225678.2, ENSMUST00000022108.9	Hapln1
ENSMUSG00000021670.15	E003	277.445	0.0114226	0.206456	0.649559	0.99962	14.0749	13.9931	-0.0193462	chr13	96786951	96787141	191	-	273	230	259	410	363	215	ENSMUST00000169945.8, ENSMUST00000022176.15, ENSMUST00000168855.2	Hmgcr
ENSMUSG00000021686.7	E021	66.0163	0.0362807	0.201614	0.653421	0.99962	7.39513	7.1129	-0.116847	chr13	94619721	94619868	148	+	47	64	75	128	61	49	ENSMUST00000022196.5, ENSMUST00000231916.2	Ap3b1
ENSMUSG00000021709.15	E027	13.3642	0.175188	0.204506	0.651108	0.99962	3.40593	3.17627	-0.203135	chr13	104003157	104003213	57	-	3	17	13	28	10	14	ENSMUST00000191275.7, ENSMUST00000189323.2, ENSMUST00000091269.11, ENSMUST00000169083.8, ENSMUST00000053927.12, ENSMUST00000022222.12, ENSMUST00000188997.7	Erbin
ENSMUSG00000021719.10	E002	31.472	0.10979	0.206733	0.64934	0.99962	4.81171	5.29003	0.278872	chr13	105100592	105100662	71	-	48	31	21	56	20	23	ENSMUST00000063551.7	Rgs7bp
ENSMUSG00000021725.10	E015	28.7109	0.0948205	0.202025	0.653091	0.99962	4.55725	5.12105	0.342671	chr13	117029536	117029549	14	-	33	12	44	37	38	17	ENSMUST00000223949.2, ENSMUST00000226107.2, ENSMUST00000022239.8	Parp8
ENSMUSG00000021733.12	E032	3.27675	0.800227	0.201137	0.653805	0.99962	1.37387	1.92538	0.975849	chr14	7712430	7712478	49	-	5	0	7	7	0	2	ENSMUST00000223607.3, ENSMUST00000223740.3, ENSMUST00000224222.3, ENSMUST00000226079.3, ENSMUST00000057015.8, ENSMUST00000225979.3, ENSMUST00000223761.3, ENSMUST00000225630.3, ENSMUST00000224333.3, ENSMUST00000225238.3, ENSMUST00000223695.3, ENSMUST00000224672.3, ENSMUST00000224049.3, ENSMUST00000225496.2, ENSMUST00000224952.3, ENSMUST00000224752.3, ENSMUST00000225232.3, ENSMUST00000225175.3, ENSMUST00000223981.3	Slc4a7
ENSMUSG00000021771.15	E019	553.672	0.00985602	0.203022	0.652293	0.99962	18.9768	18.5172	-0.089142	chr14	21888080	21888111	32	+	625	528	451	854	722	347	ENSMUST00000022293.14, ENSMUST00000132364.2, ENSMUST00000173456.8, ENSMUST00000153320.8, ENSMUST00000224373.2, ENSMUST00000130224.2, ENSMUST00000172727.2	Vdac2
ENSMUSG00000021785.9	E009	40.1473	0.131383	0.205707	0.650153	0.99962	5.86714	5.54404	-0.16757	chr14	6187878	6187886	9	-	40	12	60	57	77	15	ENSMUST00000022310.7, ENSMUST00000153109.2, ENSMUST00000143947.2, ENSMUST00000224656.2	Ngly1
ENSMUSG00000021794.17	E006	648.149	0.0167065	0.204128	0.651409	0.99962	19.4169	20.444	0.192176	chr14	34051246	34051340	95	+	481	722	737	1039	682	447	ENSMUST00000162912.2, ENSMUST00000022322.17	Glud1
ENSMUSG00000021807.7	E010	621.389	0.00829124	0.202158	0.652985	0.99962	19.7623	19.3966	-0.0691302	chr14	19873737	19873892	156	-	777	548	550	738	738	491	ENSMUST00000022341.7	Rtraf
ENSMUSG00000021816.12	E025	344.547	0.0143095	0.205527	0.650296	0.99962	15.2513	15.5982	0.0765138	chr14	20574425	20574570	146	-	314	387	344	572	356	221	ENSMUST00000161445.8, ENSMUST00000022355.11, ENSMUST00000159027.8, ENSMUST00000161989.2	Ppp3cb
ENSMUSG00000021830.15	E002	44.9427	0.0762548	0.207032	0.649103	0.99962	5.81831	6.14496	0.161978	chr14	45371905	45372363	459	-	58	45	37	61	25	47	ENSMUST00000139526.9, ENSMUST00000022377.11	Txndc16
ENSMUSG00000021866.16	E006	3.09564	1.39299	0.206308	0.649677	0.99962	1.44891	1.76501	0.570562	chr14	25873323	25874367	1045	+	0	0	11	7	3	0	ENSMUST00000124704.8	Anxa11
ENSMUSG00000021890.7	E006	4.5003	0.622299	0.206307	0.649677	0.99962	1.49608	2.27287	1.20994	chr14	31224210	31224219	10	+	0	11	7	4	2	3	ENSMUST00000226564.2	Eaf1
ENSMUSG00000021957.8	E022	732.108	0.00680692	0.204142	0.651398	0.99962	21.0372	20.7281	-0.0563423	chr14	30290121	30290188	68	+	837	659	587	960	1110	471	ENSMUST00000022529.8, ENSMUST00000225039.2, ENSMUST00000223633.2, ENSMUST00000225857.2	Tkt
ENSMUSG00000022023.7	E013	414.126	0.0167055	0.206229	0.649739	0.99962	16.418	16.8825	0.0972046	chr14	79709792	79709965	174	-	327	509	393	624	448	305	ENSMUST00000227584.2, ENSMUST00000022601.7	Wbp4
ENSMUSG00000022044.15	E017	240.691	0.0132708	0.205696	0.650162	0.99962	13.3437	13.0554	-0.071389	chr14	66594206	66594210	5	+	307	263	175	327	306	141	ENSMUST00000134440.2, ENSMUST00000120229.8, ENSMUST00000147477.2, ENSMUST00000118426.8, ENSMUST00000121955.8, ENSMUST00000074523.13	Stmn4
ENSMUSG00000022051.16	E001	2090.9	0.0152306	0.202097	0.653034	0.99962	29.6901	30.1717	0.075096	chr14	67222688	67224721	2034	-	2669	1868	1932	2536	2329	1604	ENSMUST00000022634.9, ENSMUST00000111115.8	Bnip3l
ENSMUSG00000022051.16	E005	75.7139	0.0275802	0.205345	0.650441	0.99962	7.49893	7.89452	0.155122	chr14	67226695	67226733	39	-	78	73	88	82	82	61	ENSMUST00000138160.8, ENSMUST00000022634.9, ENSMUST00000151059.8, ENSMUST00000111115.8	Bnip3l
ENSMUSG00000022106.15	E034	3.55267	1.33458	0.203086	0.652241	0.99962	1.71476	1.75147	0.0612717	chr14	73395828	73395885	58	+	2	0	9	15	0	0	ENSMUST00000163339.8, ENSMUST00000169513.8, ENSMUST00000165429.8	Rcbtb2
ENSMUSG00000022111.10	E011	447.019	0.0118642	0.203929	0.651568	0.99962	16.9684	17.3346	0.0751399	chr14	101903948	101904104	157	+	436	463	487	533	488	352	ENSMUST00000228773.2, ENSMUST00000226340.2, ENSMUST00000227815.2, ENSMUST00000002289.8	Uchl3
ENSMUSG00000022136.9	E010	276.155	0.0217082	0.206795	0.649291	0.99962	13.9895	13.9476	-0.0099383	chr14	119212544	119212676	133	+	171	254	310	428	220	316	ENSMUST00000022734.9	Dnajc3
ENSMUSG00000022139.18	E013	86.4657	0.0657796	0.20087	0.654019	0.99962	8.15062	8.27057	0.0443454	chr14	120616653	120616672	20	+	31	93	109	115	89	93	ENSMUST00000088419.13, ENSMUST00000167459.3, ENSMUST00000227594.2, ENSMUST00000227484.2, ENSMUST00000228115.2, ENSMUST00000227644.2, ENSMUST00000227012.2, ENSMUST00000226800.2	Mbnl2
ENSMUSG00000022141.8	E029	15.1213	0.270688	0.203923	0.651573	0.99962	3.2149	3.90108	0.563682	chr15	8362492	8362572	81	-	10	5	34	40	11	3	ENSMUST00000052965.8	Nipbl
ENSMUSG00000022197.17	E020	3.18429	0.757044	0.201252	0.653713	0.99962	1.60085	1.65794	0.101317	chr15	12411094	12411239	146	-	0	8	1	8	2	2	ENSMUST00000075317.12, ENSMUST00000190929.2, ENSMUST00000191339.2	Pdzd2
ENSMUSG00000022212.16	E008	3.91673	0.890875	0.201273	0.653695	0.99962	2.1684	1.38497	-1.29668	chr14	55748905	55749414	510	+	6	0	1	2	17	0	ENSMUST00000169869.8, ENSMUST00000170155.8	Cpne6
ENSMUSG00000022214.16	E058	210.954	0.0299677	0.206226	0.649742	0.99962	12.6142	12.2142	-0.10389	chr14	55804705	55804857	153	+	217	223	140	233	255	216	ENSMUST00000150019.8, ENSMUST00000129310.8, ENSMUST00000128490.9, ENSMUST00000121622.8, ENSMUST00000117236.8, ENSMUST00000143375.8, ENSMUST00000153638.8, ENSMUST00000072530.11, ENSMUST00000152681.8, ENSMUST00000145983.2, ENSMUST00000117701.8	Dcaf11
ENSMUSG00000022216.18	E009	195.314	0.0305218	0.205473	0.650339	0.99962	11.7671	12.2061	0.117267	chr14	55815995	55816031	37	+	183	236	215	252	201	130	ENSMUST00000173544.2, ENSMUST00000174791.8, ENSMUST00000173388.2, ENSMUST00000172941.8, ENSMUST00000174563.8, ENSMUST00000174259.8, ENSMUST00000228834.2, ENSMUST00000174484.8	Psme1
ENSMUSG00000022295.9	E014	453.11	0.0135161	0.205108	0.650629	0.99962	17.5133	17.0639	-0.0917232	chr15	38679564	38679612	49	+	376	483	480	650	601	282	ENSMUST00000226533.2, ENSMUST00000022904.8, ENSMUST00000228475.2, ENSMUST00000227482.2	Atp6v1c1
ENSMUSG00000022311.16	E081	2.15324	1.36363	0.202804	0.652467	0.99962	0.979241	1.56459	1.35377	chr15	48320892	48321099	208	-	0	1	9	4	0	0	ENSMUST00000162830.8, ENSMUST00000160655.2, ENSMUST00000160716.8, ENSMUST00000100670.10, ENSMUST00000160658.8	Csmd3
ENSMUSG00000022329.16	E015	37.3014	0.0979772	0.206043	0.649886	0.99962	5.28382	5.59184	0.16724	chr15	35114675	35114803	129	-	52	27	50	58	14	30	ENSMUST00000226555.2, ENSMUST00000018476.14, ENSMUST00000138841.2	Stk3
ENSMUSG00000022335.18	E001	50.2831	0.0874788	0.202116	0.653018	0.99962	6.04526	6.62997	0.274688	chr15	67955613	67956169	557	-	88	46	34	66	64	21	ENSMUST00000162054.9	Zfat
ENSMUSG00000022338.9	E016	13.1642	0.667174	0.20127	0.653697	0.99962	2.69813	3.75743	0.96326	chr15	44296941	44297249	309	+	3	0	48	11	4	12	ENSMUST00000228372.2, ENSMUST00000232045.2	Eny2
ENSMUSG00000022377.17	E009	91.8048	0.0239136	0.203943	0.651557	0.99962	8.37754	8.61288	0.0843881	chr15	63966083	63966357	275	-	70	115	86	158	99	59	ENSMUST00000175799.8, ENSMUST00000110114.10, ENSMUST00000023008.16, ENSMUST00000176014.8, ENSMUST00000176384.8, ENSMUST00000175793.8, ENSMUST00000177374.8, ENSMUST00000177371.8, ENSMUST00000177035.8, ENSMUST00000110115.9, ENSMUST00000177083.8, ENSMUST00000176909.2	Asap1
ENSMUSG00000022378.15	E017	8.01935	0.717228	0.20245	0.652751	0.99962	1.86757	3.10016	1.46925	chr15	63828532	63829433	902	-	3	1	30	6	0	7	ENSMUST00000227118.2	Cyrib
ENSMUSG00000022386.13	E021	9.29707	0.482989	0.204864	0.650823	0.99962	3.30989	2.03129	-1.41645	chr15	85778408	85778484	77	+	4	6	5	8	2	25	ENSMUST00000162010.8, ENSMUST00000161784.2, ENSMUST00000162339.8	Trmu
ENSMUSG00000022403.16	E024	129.602	0.032049	0.202185	0.652963	0.99962	9.63816	10.2537	0.192213	chr15	81283889	81283989	101	-	100	122	189	201	96	102	ENSMUST00000172107.8	St13
ENSMUSG00000022420.17	E011	2.97075	1.33419	0.203381	0.652006	0.99962	1.67502	1.38898	-0.541302	chr15	79649988	79650054	67	-	5	0	2	0	0	8	ENSMUST00000162713.9	Dnal4
ENSMUSG00000022443.18	E035	12.1042	0.159127	0.201661	0.653383	0.99962	3.29029	3.01761	-0.251549	chr15	77667589	77667703	115	-	5	10	17	25	11	10	ENSMUST00000016771.13	Myh9
ENSMUSG00000022477.14	E002	64.1025	0.0305099	0.202574	0.652651	0.99962	6.92706	7.32128	0.165977	chr15	81756685	81756708	24	+	70	70	60	91	58	50	ENSMUST00000135198.2, ENSMUST00000157003.8, ENSMUST00000023116.7	Aco2
ENSMUSG00000022514.15	E028	57.8351	0.0511703	0.200919	0.65398	0.99962	6.60338	6.96561	0.159583	chr16	26546979	26548867	1889	+	65	48	61	68	71	45	ENSMUST00000173136.2	Il1rap
ENSMUSG00000022543.11	E005	3.10038	1.39677	0.203832	0.651645	0.99962	1.5328	1.63922	0.194069	chr16	4782341	4782471	131	+	0	0	10	0	5	3	ENSMUST00000231077.3	Dnaaf8
ENSMUSG00000022580.14	E015	15.9102	0.124492	0.202356	0.652826	0.99962	3.78158	3.45949	-0.259478	chr15	75582847	75582919	73	+	23	18	5	32	12	12	ENSMUST00000149407.8, ENSMUST00000124749.8, ENSMUST00000121137.9, ENSMUST00000023244.6	Rhpn1
ENSMUSG00000022601.12	E009	58.4878	0.0706015	0.201008	0.653909	0.99962	6.44393	7.16883	0.318618	chr16	55820942	55821086	145	+	32	98	42	66	44	68	ENSMUST00000050248.9	Zbtb11
ENSMUSG00000022639.16	E006	24.0088	0.0946703	0.201199	0.653755	0.99962	4.44422	4.29486	-0.100107	chr16	50545988	50546750	763	-	19	10	29	37	21	31	ENSMUST00000186535.3	Dubr
ENSMUSG00000022676.8	E001	8.75135	0.561883	0.203821	0.651654	0.99962	2.89141	2.46077	-0.467911	chr16	14523716	14523916	201	+	8	8	5	4	29	2	ENSMUST00000023356.8	Snai2
ENSMUSG00000022760.18	E023	8.47188	0.222092	0.204206	0.651347	0.99962	2.47306	2.79941	0.359577	chr16	17348842	17348888	47	-	12	12	5	16	4	5	ENSMUST00000231288.2, ENSMUST00000232041.2, ENSMUST00000231548.2	Thap7
ENSMUSG00000022763.19	E016	74.3705	0.0619516	0.204898	0.650796	0.99962	7.42497	7.90833	0.190242	chr16	17319955	17320046	92	+	56	107	79	138	61	38	ENSMUST00000115685.10, ENSMUST00000231508.2, ENSMUST00000231800.2, ENSMUST00000023448.15	Aifm3
ENSMUSG00000022770.18	E051	263.84	0.0217259	0.201645	0.653397	0.99962	13.571	13.9453	0.0897738	chr16	31682027	31682100	74	+	238	237	317	513	228	168	ENSMUST00000132176.8, ENSMUST00000100001.10, ENSMUST00000064477.14, ENSMUST00000115196.8, ENSMUST00000023454.12, ENSMUST00000115201.8, ENSMUST00000115205.9	Dlg1
ENSMUSG00000022791.20	E029	226.46	0.0339058	0.203908	0.651585	0.99962	12.8265	12.8275	0.000239139	chr16	32490357	32490451	95	+	174	327	129	280	282	205	ENSMUST00000238806.2, ENSMUST00000115125.8, ENSMUST00000238856.2, ENSMUST00000115124.9, ENSMUST00000137044.3, ENSMUST00000238799.2, ENSMUST00000238891.2, ENSMUST00000115123.9, ENSMUST00000115126.9	Tnk2
ENSMUSG00000022822.17	E057	3.54378	0.608948	0.206782	0.649301	0.99962	1.39113	1.97563	1.01433	chr16	20244598	20244736	139	-	7	0	7	5	1	2	ENSMUST00000077867.10	Abcc5
ENSMUSG00000022829.15	E010	9.9412	0.187921	0.201958	0.653145	0.99962	2.54334	3.18881	0.656739	chr16	36962638	36962808	171	-	2	7	18	16	9	10	ENSMUST00000114782.8, ENSMUST00000114787.8, ENSMUST00000023526.9	Stxbp5l
ENSMUSG00000022836.12	E038	8.04036	0.55234	0.205563	0.650267	0.99962	2.84405	2.24742	-0.682764	chr16	34809252	34809375	124	+	0	6	13	2	10	14	ENSMUST00000023538.9	Mylk
ENSMUSG00000022855.10	E020	145.887	0.0157925	0.20378	0.651687	0.99962	10.6456	10.3736	-0.0810101	chr16	21846719	21846813	95	+	114	120	160	245	157	126	ENSMUST00000232679.2, ENSMUST00000231724.2, ENSMUST00000023561.8, ENSMUST00000231798.2	Senp2
ENSMUSG00000022858.17	E014	437.434	0.0280568	0.2019	0.653192	0.99962	16.7364	17.3329	0.122936	chr16	22071400	22071545	146	-	415	361	560	636	581	235	ENSMUST00000162413.9, ENSMUST00000161286.8, ENSMUST00000023564.10	Tra2b
ENSMUSG00000022883.12	E026	4.97501	0.792196	0.205164	0.650584	0.99962	1.72993	2.31315	0.840937	chr16	72780597	72780642	46	+	0	11	5	6	0	7	ENSMUST00000232205.2, ENSMUST00000232264.2, ENSMUST00000023600.8	Robo1
ENSMUSG00000022957.21	E018	48.1451	0.073216	0.205938	0.64997	0.99962	5.83589	6.57711	0.355294	chr16	91598415	91598461	47	+	24	44	87	72	35	38	ENSMUST00000231535.2, ENSMUST00000064797.12, ENSMUST00000231974.2, ENSMUST00000113996.8, ENSMUST00000113993.8, ENSMUST00000114002.9, ENSMUST00000056482.14, ENSMUST00000113999.8, ENSMUST00000095909.10	Itsn1
ENSMUSG00000022992.18	E010	68.5958	0.0315885	0.206865	0.649236	0.99962	7.55742	7.21733	-0.138463	chr15	98426744	98426906	163	-	64	63	82	91	95	39	ENSMUST00000116400.4, ENSMUST00000229818.2, ENSMUST00000231066.2, ENSMUST00000230542.2, ENSMUST00000023727.17	Kansl2
ENSMUSG00000022994.10	E005	98.9116	0.0242184	0.200864	0.654024	0.99962	8.47091	9.10986	0.222314	chr15	98490554	98490587	34	-	71	103	127	157	100	68	ENSMUST00000096224.6, ENSMUST00000228903.2, ENSMUST00000228566.2, ENSMUST00000226236.2	Adcy6
ENSMUSG00000022995.18	E023	183.614	0.0307209	0.206497	0.649527	0.99962	11.7439	11.6114	-0.036141	chr1	181749334	181749525	192	-	94	179	233	319	159	171	ENSMUST00000111030.6, ENSMUST00000195059.6, ENSMUST00000078719.13, ENSMUST00000192967.2	Enah
ENSMUSG00000023008.19	E017	14.2025	0.503693	0.203225	0.65213	0.99962	3.95386	2.89731	-0.905229	chr15	99223122	99223271	150	-	4	20	8	45	25	0	ENSMUST00000120633.2, ENSMUST00000139767.2, ENSMUST00000081224.14, ENSMUST00000088233.13	Fmnl3
ENSMUSG00000023027.14	E020	82.5377	0.0408253	0.203827	0.65165	0.99962	8.2772	7.85526	-0.158552	chr15	100152330	100152394	65	+	66	102	83	93	133	43	ENSMUST00000166435.2, ENSMUST00000023769.11, ENSMUST00000169408.8, ENSMUST00000168103.2	Atf1
ENSMUSG00000023047.12	E017	4.96738	0.791465	0.204927	0.650773	0.99962	1.79396	1.38557	-0.746798	chr15	102362648	102362980	333	+	0	3	0	1	16	9	ENSMUST00000229278.2, ENSMUST00000023809.11, ENSMUST00000162893.2	Amhr2
ENSMUSG00000023072.15	E034	32.9238	0.243381	0.203036	0.652281	0.99962	5.05997	5.25793	0.113021	chr7	35127625	35127639	15	+	46	54	2	32	50	20	ENSMUST00000140418.3, ENSMUST00000079414.12, ENSMUST00000141704.8, ENSMUST00000206230.2	Cep89
ENSMUSG00000023235.15	E021	53.2387	0.0584152	0.207064	0.649079	0.99962	6.69377	6.28443	-0.188014	chr8	4407593	4407689	97	+	38	38	53	102	65	46	ENSMUST00000024004.9, ENSMUST00000127460.8, ENSMUST00000110982.8, ENSMUST00000155797.8	Ccl25
ENSMUSG00000023353.15	E005	360.311	0.0135195	0.204099	0.651432	0.99962	15.919	15.5007	-0.0910872	chr5	24681376	24681434	59	+	317	363	353	511	461	263	ENSMUST00000024123.9, ENSMUST00000199647.2, ENSMUST00000212381.2, ENSMUST00000199856.2	Agap3
ENSMUSG00000023495.14	E019	130.869	0.0358434	0.20515	0.650596	0.99962	10.2533	9.71917	-0.166191	chr9	106337238	106337274	37	+	138	118	98	221	104	136	ENSMUST00000185854.2, ENSMUST00000214252.2, ENSMUST00000185874.7, ENSMUST00000186519.2, ENSMUST00000024260.14, ENSMUST00000216379.2, ENSMUST00000190430.2, ENSMUST00000185779.7, ENSMUST00000215656.2	Pcbp4
ENSMUSG00000023805.18	E036	11.9353	0.138943	0.203636	0.651801	0.99962	3.26548	2.9852	-0.260905	chr17	6075351	6075376	26	+	9	6	15	22	16	9	ENSMUST00000115789.8, ENSMUST00000115788.8, ENSMUST00000115787.8, ENSMUST00000154114.8, ENSMUST00000115790.8, ENSMUST00000142409.8, ENSMUST00000080283.13, ENSMUST00000134767.8, ENSMUST00000115791.10, ENSMUST00000115785.8, ENSMUST00000061091.14, ENSMUST00000115784.8, ENSMUST00000126881.2	Synj2
ENSMUSG00000023921.10	E012	149.672	0.0157199	0.204447	0.651155	0.99962	10.4898	10.7687	0.0822908	chr17	41269221	41269368	148	+	160	145	167	229	120	115	ENSMUST00000233222.2, ENSMUST00000169611.4	Mmut
ENSMUSG00000023927.16	E005	58.8842	0.0397941	0.202078	0.653048	0.99962	6.5515	7.13883	0.256708	chr17	52046483	52046498	16	-	60	60	60	70	71	44	ENSMUST00000176669.8, ENSMUST00000169480.8, ENSMUST00000133574.8, ENSMUST00000129667.8, ENSMUST00000144331.8	Satb1
ENSMUSG00000023927.16	E018	54.2158	0.11964	0.202482	0.652725	0.99962	6.55997	6.61126	0.0232246	chr17	52111342	52111393	52	-	19	34	101	111	33	48	ENSMUST00000140979.8, ENSMUST00000133574.8, ENSMUST00000152830.9, ENSMUST00000176669.8, ENSMUST00000169480.8, ENSMUST00000129667.8, ENSMUST00000144331.8, ENSMUST00000140727.2	Satb1
ENSMUSG00000023949.8	E003	19.0439	0.203996	0.206689	0.649375	0.99962	3.22968	4.46078	0.942433	chr17	45843979	45844296	318	+	19	56	0	13	15	11	ENSMUST00000113547.2, ENSMUST00000233588.2	Tcte1
ENSMUSG00000023952.14	E017	35.6128	0.095396	0.202732	0.652524	0.99962	5.1654	5.59474	0.235562	chr17	46474409	46474431	23	+	36	22	50	74	21	26	ENSMUST00000167404.8, ENSMUST00000169955.2, ENSMUST00000169383.8, ENSMUST00000171901.8, ENSMUST00000172170.8, ENSMUST00000024748.14, ENSMUST00000169918.2, ENSMUST00000164338.2	Gtpbp2
ENSMUSG00000023977.16	E027	28.4548	0.120022	0.202824	0.652451	0.99962	4.85405	4.70737	-0.0901081	chr17	47265796	47265889	94	-	10	19	43	56	19	32	ENSMUST00000113335.4, ENSMUST00000224759.2, ENSMUST00000113337.10	Ubr2
ENSMUSG00000023977.16	E059	17.0144	0.460652	0.205357	0.650431	0.99962	3.91152	3.51727	-0.309836	chr17	47301918	47302031	114	-	3	5	32	38	39	1	ENSMUST00000113335.4, ENSMUST00000224759.2, ENSMUST00000113337.10, ENSMUST00000225599.2	Ubr2
ENSMUSG00000023980.8	E007	75.4714	0.0337425	0.203246	0.652114	0.99962	7.56801	7.89898	0.129211	chr17	47804487	47804629	143	-	67	85	76	100	108	42	ENSMUST00000233174.2, ENSMUST00000233274.2, ENSMUST00000067103.4, ENSMUST00000233121.2	Taf8
ENSMUSG00000023992.15	E010	59.184	0.0371948	0.20704	0.649098	0.99962	7.0393	6.62294	-0.182275	chr17	48658774	48658958	185	+	56	69	67	66	59	46	ENSMUST00000132340.2, ENSMUST00000024791.15, ENSMUST00000113237.4	Trem2
ENSMUSG00000024012.19	E014	688.925	0.00954847	0.203066	0.652258	0.99962	20.171	20.596	0.0784986	chr17	29552768	29552774	7	-	882	681	605	1025	728	430	ENSMUST00000127423.3, ENSMUST00000234868.2, ENSMUST00000235118.2, ENSMUST00000235097.2, ENSMUST00000141319.2, ENSMUST00000234507.2, ENSMUST00000153658.3, ENSMUST00000118366.9, ENSMUST00000095427.12, ENSMUST00000234129.2, ENSMUST00000234970.2, ENSMUST00000235088.2, ENSMUST00000235021.2, ENSMUST00000234948.2, ENSMUST00000234416.2, ENSMUST00000234856.2	Mtch1
ENSMUSG00000024038.18	E003	190.389	0.0136398	0.204428	0.65117	0.99962	11.6143	12.0014	0.104667	chr17	31739124	31739158	35	+	256	202	172	179	223	133	ENSMUST00000046288.16, ENSMUST00000064798.16, ENSMUST00000189436.3	Ndufv3
ENSMUSG00000024044.20	E049	1033.9	0.00796616	0.204865	0.650822	0.99962	23.6524	23.7687	0.0198804	chr17	69591534	69591885	352	+	918	800	1179	1943	1123	701	ENSMUST00000233964.2, ENSMUST00000233509.2, ENSMUST00000225977.2, ENSMUST00000225695.2, ENSMUST00000223703.2, ENSMUST00000080208.7, ENSMUST00000224951.2, ENSMUST00000232706.2, ENSMUST00000225740.2, ENSMUST00000238898.2, ENSMUST00000224523.2, ENSMUST00000112680.8, ENSMUST00000223565.2, ENSMUST00000239167.2	Epb41l3
ENSMUSG00000024066.10	E005	12.1452	0.3873	0.203042	0.652277	0.99962	3.18491	2.91373	-0.258633	chr17	74193338	74193514	177	-	27	6	12	0	6	16	ENSMUST00000232717.2, ENSMUST00000233807.2, ENSMUST00000233162.2, ENSMUST00000233392.2, ENSMUST00000233621.2, ENSMUST00000024866.6	Xdh
ENSMUSG00000024073.17	E025	4.38526	0.742204	0.205546	0.650281	0.99962	1.58331	2.20144	0.953628	chr17	74901865	74901996	132	+	0	6	11	4	7	0	ENSMUST00000182133.8, ENSMUST00000180037.8, ENSMUST00000182944.8, ENSMUST00000183224.8, ENSMUST00000182597.8	Birc6
ENSMUSG00000024073.17	E081	36.3307	0.110681	0.204316	0.651259	0.99962	5.27169	5.52547	0.138729	chr17	74955113	74955334	222	+	22	46	41	56	14	42	ENSMUST00000182133.8, ENSMUST00000180037.8, ENSMUST00000182944.8, ENSMUST00000183224.8, ENSMUST00000182597.8	Birc6
ENSMUSG00000024079.5	E003	5.49858	0.718963	0.202993	0.652316	0.99962	1.63618	2.33371	1.02771	chr17	79162783	79162828	46	-	7	18	0	4	5	0	ENSMUST00000169940.2, ENSMUST00000024884.5	Eif2ak2
ENSMUSG00000024098.7	E004	56.3107	0.0405855	0.204999	0.650716	0.99962	6.55075	6.82841	0.12393	chr17	66233154	66233251	98	-	42	44	69	66	80	48	ENSMUST00000024906.6	Twsg1
ENSMUSG00000024109.19	E009	46.2272	0.0478986	0.204974	0.650735	0.99962	5.80135	6.35698	0.271462	chr17	90344281	90344307	27	-	44	42	57	48	57	36	ENSMUST00000160844.10, ENSMUST00000174337.8, ENSMUST00000161402.10, ENSMUST00000197268.5, ENSMUST00000159778.8, ENSMUST00000173917.8, ENSMUST00000174331.8, ENSMUST00000173222.2, ENSMUST00000072671.14	Nrxn1
ENSMUSG00000024130.17	E048	582.628	0.0301558	0.205547	0.650281	0.99962	18.4601	19.7721	0.251571	chr17	24628243	24629175	933	+	790	542	373	812	657	463	ENSMUST00000117337.2, ENSMUST00000039013.15, ENSMUST00000079594.12	Abca3
ENSMUSG00000024143.16	E002	8.86525	0.394498	0.205732	0.650133	0.99962	2.83459	2.50192	-0.362209	chr17	87270720	87270786	67	+	0	11	11	6	9	14	ENSMUST00000139344.2, ENSMUST00000024956.15	Rhoq
ENSMUSG00000024217.11	E012	407.618	0.0171822	0.203029	0.652287	0.99962	16.5661	16.4689	-0.0204558	chr17	28064157	28064246	90	+	561	488	250	545	483	237	ENSMUST00000232873.2, ENSMUST00000137581.3, ENSMUST00000233752.2, ENSMUST00000071006.9, ENSMUST00000233657.2	Snrpc
ENSMUSG00000024256.8	E008	15.4735	0.551395	0.203327	0.652049	0.99962	3.45752	3.65833	0.164495	chr17	93507525	93507548	24	+	3	32	16	14	35	0	ENSMUST00000064775.8, ENSMUST00000234663.2, ENSMUST00000234081.2	Adcyap1
ENSMUSG00000024268.17	E002	4915.9	0.0068251	0.203776	0.65169	0.99962	37.7179	38.5124	0.116599	chr18	25611525	25612134	610	-	5930	4774	4566	6663	5120	3604	ENSMUST00000115816.3, ENSMUST00000025117.14	Celf4
ENSMUSG00000024269.12	E005	315.842	0.00924836	0.206394	0.649609	0.99962	14.6986	14.9315	0.0528719	chr18	25282171	25282299	129	-	376	305	334	402	336	214	ENSMUST00000115817.3, ENSMUST00000148255.8	Tpgs2
ENSMUSG00000024271.9	E016	137.669	0.0391487	0.20135	0.653633	0.99962	10.4173	10.0911	-0.0991992	chr18	24750458	24750553	96	+	109	99	167	288	139	94	ENSMUST00000234164.2, ENSMUST00000234014.2, ENSMUST00000025120.8, ENSMUST00000234266.2, ENSMUST00000234847.2	Elp2
ENSMUSG00000024286.9	E008	257.039	0.0172074	0.204711	0.650945	0.99962	13.3478	13.8194	0.114209	chr18	9345414	9345471	58	-	213	232	338	358	303	173	ENSMUST00000234844.2, ENSMUST00000053917.6, ENSMUST00000234779.2, ENSMUST00000234102.2	Ccny
ENSMUSG00000024294.15	E018	3.50715	0.987488	0.203422	0.651973	0.99962	1.91941	1.26462	-1.20627	chr18	10768232	10768799	568	+	0	1	4	0	3	10	ENSMUST00000234047.2	Mib1
ENSMUSG00000024330.18	E076	8.71114	0.876489	0.202914	0.652379	0.99962	2.6314	2.613	-0.0203615	chr17	34283768	34283817	50	+	21	9	0	2	0	15	ENSMUST00000114252.9, ENSMUST00000237490.2, ENSMUST00000237989.2, ENSMUST00000087497.11, ENSMUST00000131134.9, ENSMUST00000114255.9, ENSMUST00000235819.2	Col11a2
ENSMUSG00000024335.21	E025	3.22322	1.32076	0.204117	0.651418	0.99962	1.47823	1.74439	0.47866	chr17	34333738	34333863	126	-	11	0	0	4	0	4	ENSMUST00000155286.2	Brd2
ENSMUSG00000024376.8	E014	13.5319	0.171053	0.204179	0.651368	0.99962	3.46893	3.0836	-0.342583	chr18	33957512	33957589	78	-	5	20	9	12	7	24	ENSMUST00000025234.7, ENSMUST00000236514.2	Epb41l4a
ENSMUSG00000024381.17	E010	249.2	0.0226905	0.201	0.653915	0.99962	13.1164	13.6526	0.131334	chr18	32547998	32548090	93	+	250	232	286	344	244	195	ENSMUST00000025239.9	Bin1
ENSMUSG00000024384.5	E023	55.5152	0.0410586	0.205423	0.650379	0.99962	6.82305	6.42751	-0.178174	chr18	32224199	32224255	57	+	45	43	56	69	76	54	ENSMUST00000212675.2, ENSMUST00000212115.2, ENSMUST00000025243.5, ENSMUST00000212458.2	Iws1
ENSMUSG00000024387.14	E002	17.6632	0.272091	0.201535	0.653485	0.99962	3.46751	4.0936	0.484261	chr17	35335174	35335175	2	-	24	32	4	7	31	9	ENSMUST00000174779.8, ENSMUST00000025246.13, ENSMUST00000173114.8	Csnk2b
ENSMUSG00000024442.7	E027	331.931	0.0247597	0.205487	0.650328	0.99962	14.9274	15.3864	0.102512	chr18	38395144	38395358	215	+	324	373	294	454	305	299	ENSMUST00000025314.7, ENSMUST00000235904.2	Dele1
ENSMUSG00000024462.18	E030	2.84519	0.85648	0.206373	0.649626	0.99962	1.29995	1.77887	0.906667	chr17	37375630	37375749	120	+	5	0	6	6	2	0	ENSMUST00000174181.2	Gabbr1
ENSMUSG00000024472.10	E012	8.89704	0.495102	0.205673	0.65018	0.99962	2.05319	3.24041	1.32368	chr18	44548444	44548495	52	+	0	25	11	7	4	6	ENSMUST00000025350.10	Dcp2
ENSMUSG00000024493.10	E035	22.3476	0.125785	0.201779	0.653288	0.99962	4.46669	4.07614	-0.267746	chr18	42376032	42376095	64	-	21	26	10	51	24	15	ENSMUST00000235432.2, ENSMUST00000097590.5	Lars
ENSMUSG00000024501.21	E010	82.1676	0.0826877	0.20485	0.650835	0.99962	7.66067	8.48047	0.308091	chr18	43466970	43467102	133	-	35	109	112	177	85	27	ENSMUST00000237707.2, ENSMUST00000118043.8, ENSMUST00000118071.2, ENSMUST00000025379.14, ENSMUST00000121805.9, ENSMUST00000124207.8	Dpysl3
ENSMUSG00000024505.17	E011	2.5553	1.00277	0.201874	0.653212	0.99962	1.48907	1.44687	-0.0830985	chr18	49888388	49888634	247	-	2	5	2	9	0	0	ENSMUST00000025383.10, ENSMUST00000163590.9, ENSMUST00000237137.2	Dtwd2
ENSMUSG00000024507.7	E027	233.855	0.0231415	0.204318	0.651257	0.99962	13.1566	12.9071	-0.0623652	chr18	50316226	50316364	139	+	290	268	134	353	265	165	ENSMUST00000025385.7	Hsd17b4
ENSMUSG00000024535.17	E001	4.31276	0.795484	0.206074	0.649862	0.99962	1.42417	2.20834	1.26888	chr18	53378734	53378799	66	+	5	0	14	3	5	0	ENSMUST00000165032.9	Snx24
ENSMUSG00000024566.11	E050	36.6485	0.0747711	0.201054	0.653871	0.99962	5.5398	5.34365	-0.106407	chr18	80956012	80956082	71	-	48	36	18	63	37	30	ENSMUST00000235385.2, ENSMUST00000224709.2, ENSMUST00000225235.2, ENSMUST00000225980.2, ENSMUST00000225345.2, ENSMUST00000091790.5, ENSMUST00000225205.2	Atp9b
ENSMUSG00000024576.15	E028	26.705	0.288788	0.203767	0.651697	0.99962	4.57314	4.71893	0.0920684	chr18	61718703	61719569	867	+	15	4	61	16	33	29	ENSMUST00000170482.2	Csnk1a1
ENSMUSG00000024580.9	E001	249.551	0.0311562	0.206132	0.649816	0.99962	13.5257	13.2454	-0.0686483	chr18	61845495	61848081	2587	-	263	188	337	289	305	169	ENSMUST00000062991.9	Grpel2
ENSMUSG00000024589.19	E071	71.804	0.082803	0.204092	0.651438	0.99962	7.82592	7.24561	-0.232061	chr18	65326147	65326376	230	+	44	46	117	125	44	72	ENSMUST00000236916.2, ENSMUST00000080418.7, ENSMUST00000236103.2, ENSMUST00000237384.2, ENSMUST00000235743.2, ENSMUST00000235339.2, ENSMUST00000236209.2, ENSMUST00000237410.2, ENSMUST00000236736.2, ENSMUST00000236898.2, ENSMUST00000163516.9, ENSMUST00000235343.2, ENSMUST00000224347.3, ENSMUST00000237854.2, ENSMUST00000237644.2, ENSMUST00000224663.3, ENSMUST00000226058.2	Nedd4l
ENSMUSG00000024597.12	E007	16.4719	0.273625	0.203336	0.652042	0.99962	3.42201	3.95378	0.421177	chr18	58034428	58034536	109	+	6	3	39	30	17	11	ENSMUST00000115366.3	Slc12a2
ENSMUSG00000024640.10	E012	152.847	0.0236024	0.204393	0.651198	0.99962	10.8828	10.5807	-0.08841	chr19	15895570	15895701	132	-	178	128	115	232	155	144	ENSMUST00000162053.8, ENSMUST00000159264.2, ENSMUST00000162416.2, ENSMUST00000025542.10	Psat1
ENSMUSG00000024642.18	E009	380.541	0.0195961	0.201447	0.653555	0.99962	15.7052	16.4763	0.165144	chr19	14442650	14442782	133	-	300	328	482	694	389	251	ENSMUST00000167776.3, ENSMUST00000052011.15	Tle4
ENSMUSG00000024661.8	E023	9.78436	0.242251	0.20216	0.652983	0.99962	2.65549	2.89204	0.247691	chr19	9962458	9962462	5	+	16	11	5	4	5	14	ENSMUST00000025563.8	Fth1
ENSMUSG00000024667.13	E015	59.7885	0.049986	0.200912	0.653985	0.99962	7.24362	6.62406	-0.267587	chr19	10532427	10532528	102	-	79	56	54	79	102	16	ENSMUST00000236561.2, ENSMUST00000145210.8, ENSMUST00000237507.2, ENSMUST00000154383.2, ENSMUST00000025569.9, ENSMUST00000059582.9, ENSMUST00000123788.8, ENSMUST00000131205.2	Tmem216
ENSMUSG00000024695.17	E003	3.44168	0.47111	0.203653	0.651788	0.99962	1.80193	1.52168	-0.488803	chr19	12753438	12753775	338	-	4	1	3	6	2	5	ENSMUST00000137256.2	Zfp91
ENSMUSG00000024735.14	E027	560.323	0.00712779	0.203539	0.651879	0.99962	18.9325	18.7261	-0.0399238	chr19	10880066	10880124	59	+	678	438	504	833	707	386	ENSMUST00000191092.7, ENSMUST00000025642.14, ENSMUST00000179297.3, ENSMUST00000178868.8	Prpf19
ENSMUSG00000024759.15	E019	2.81214	1.03284	0.204779	0.650891	0.99962	1.35112	1.67217	0.616225	chr19	7498152	7498208	57	+	5	0	5	0	6	1	ENSMUST00000025668.9, ENSMUST00000236382.2, ENSMUST00000170373.9	Atl3
ENSMUSG00000024780.8	E020	184.707	0.0133836	0.201105	0.65383	0.99962	11.8208	11.5388	-0.0769409	chr19	28990311	28991210	900	+	169	162	173	234	221	179	ENSMUST00000225310.2, ENSMUST00000225210.2	Cdc37l1
ENSMUSG00000024807.19	E024	94.3347	0.0628528	0.205635	0.65021	0.99962	8.7804	8.38841	-0.139269	chr19	6100200	6100265	66	+	52	110	83	192	142	45	ENSMUST00000235478.2, ENSMUST00000156550.8, ENSMUST00000134667.8, ENSMUST00000138532.8, ENSMUST00000142101.8, ENSMUST00000025723.9	Syvn1
ENSMUSG00000024844.16	E007	2.95109	1.41902	0.202807	0.652464	0.99962	1.41625	1.65805	0.455661	chr19	5416462	5416595	134	-	0	10	0	3	0	4	ENSMUST00000237167.2	Banf1
ENSMUSG00000024875.6	E010	84.6877	0.0410239	0.201582	0.653447	0.99962	7.94279	8.34675	0.150468	chr19	5141396	5141453	58	+	112	108	63	129	93	36	ENSMUST00000238093.2, ENSMUST00000236687.2, ENSMUST00000237603.2, ENSMUST00000025811.6, ENSMUST00000237025.2	Yif1a
ENSMUSG00000024897.10	E004	93.5161	0.0528133	0.205789	0.650088	0.99962	8.42271	8.64965	0.081023	chr19	23889819	23889914	96	+	43	89	126	157	79	91	ENSMUST00000237688.2, ENSMUST00000025830.9	Apba1
ENSMUSG00000024906.11	E020	68.0407	0.0531082	0.201098	0.653836	0.99962	7.36602	7.30883	-0.0234243	chr19	5533996	5534053	58	-	123	58	30	92	74	48	ENSMUST00000124334.8, ENSMUST00000133436.8, ENSMUST00000151932.2, ENSMUST00000025841.4, ENSMUST00000147961.8, ENSMUST00000237708.2	Mus81
ENSMUSG00000024921.18	E069	8.03192	0.498358	0.204959	0.650748	0.99962	2.69393	2.48072	-0.239147	chr19	26725938	26725944	7	+	16	0	6	23	7	3	ENSMUST00000207118.2, ENSMUST00000208806.2, ENSMUST00000208915.2, ENSMUST00000207054.2, ENSMUST00000208589.2, ENSMUST00000112637.10	Smarca2
ENSMUSG00000024924.15	E030	108.511	0.0196173	0.203913	0.651581	0.99962	9.31428	9.06266	-0.0841533	chr19	27225257	27225426	170	+	79	97	130	207	105	79	ENSMUST00000025866.14, ENSMUST00000167487.8, ENSMUST00000172302.8, ENSMUST00000164509.8, ENSMUST00000047645.13	Vldlr
ENSMUSG00000024926.11	E023	144.969	0.0376745	0.205071	0.650659	0.99962	10.223	10.6099	0.116117	chr19	5658830	5658854	25	-	163	180	139	162	101	132	ENSMUST00000236883.2, ENSMUST00000236729.2, ENSMUST00000113641.4	Kat5
ENSMUSG00000024927.9	E019	96.6506	0.0316464	0.201362	0.653624	0.99962	8.54007	8.75093	0.0744319	chr19	5695353	5695433	81	+	112	94	94	99	104	85	ENSMUST00000237838.2, ENSMUST00000238000.2, ENSMUST00000025867.6, ENSMUST00000237361.2	Rela
ENSMUSG00000024941.10	E023	205.714	0.0161413	0.203043	0.652276	0.99962	12.4517	12.1835	-0.0701082	chr19	5815338	5815445	108	-	215	247	130	310	270	134	ENSMUST00000235599.2, ENSMUST00000236773.2, ENSMUST00000236275.2, ENSMUST00000025890.10, ENSMUST00000236978.2	Scyl1
ENSMUSG00000024947.18	E040	28.3219	0.0868144	0.204664	0.650982	0.99962	5.0042	4.59296	-0.251854	chr19	6390814	6390842	29	+	28	33	17	55	22	25	ENSMUST00000113504.10, ENSMUST00000170292.2, ENSMUST00000113502.10, ENSMUST00000113501.8, ENSMUST00000078137.12, ENSMUST00000156154.2, ENSMUST00000079327.12, ENSMUST00000056391.15	Men1
ENSMUSG00000024949.18	E013	31.9651	0.0692338	0.204982	0.650729	0.99962	4.86571	5.28838	0.245163	chr19	6420742	6421296	555	+	25	35	36	45	26	30	ENSMUST00000144239.2	Sf1
ENSMUSG00000024949.18	E024	2.64446	1.7357	0.205568	0.650264	0.99962	0.527723	2.04522	3.9132	chr19	6422656	6422951	296	+	0	14	0	0	0	1	ENSMUST00000131677.2	Sf1
ENSMUSG00000024958.14	E025	191.689	0.050377	0.204951	0.650754	0.99962	11.5964	12.1923	0.160218	chr19	6918318	6918459	142	-	137	215	228	165	196	203	ENSMUST00000166115.9	Gpr137
ENSMUSG00000024968.15	E005	8.19596	0.50351	0.204873	0.650816	0.99962	2.69632	2.51244	-0.204881	chr19	7247130	7247186	57	+	11	0	14	16	7	5	ENSMUST00000066646.12, ENSMUST00000113369.3, ENSMUST00000140442.8	Rcor2
ENSMUSG00000025076.13	E013	9.53918	0.263523	0.20104	0.653883	0.99962	2.99177	2.53744	-0.478076	chr19	56425151	56425280	130	+	5	6	9	12	28	3	ENSMUST00000238892.2, ENSMUST00000237055.3, ENSMUST00000237765.2, ENSMUST00000026062.10	Casp7
ENSMUSG00000025102.15	E007	7.13081	0.254686	0.20564	0.650207	0.99962	2.21829	2.55484	0.409372	chr7	81438325	81438412	88	-	7	10	9	10	3	5	ENSMUST00000141075.8	3110040N11Rik
ENSMUSG00000025133.10	E023	67.0523	0.0625309	0.201885	0.653203	0.99962	7.56044	7.06299	-0.204504	chr7	97175836	97175929	94	+	41	68	82	131	66	45	ENSMUST00000026126.10	Ints4
ENSMUSG00000025155.16	E030	25.9831	0.37104	0.202208	0.652944	0.99962	5.11134	4.00386	-0.715942	chr11	120687136	120687203	68	-	3	33	23	25	12	51	ENSMUST00000106135.8, ENSMUST00000143139.8, ENSMUST00000026151.11, ENSMUST00000129955.2, ENSMUST00000106133.8, ENSMUST00000146008.2, ENSMUST00000167023.8	Dus1l
ENSMUSG00000025226.12	E002	30.606	0.0711175	0.202906	0.652386	0.99962	4.68572	5.18682	0.298707	chr19	46316626	46316740	115	+	51	42	12	39	21	23	ENSMUST00000026256.9, ENSMUST00000177667.2	Fbxl15
ENSMUSG00000025234.12	E004	80.695	0.0471028	0.204016	0.651498	0.99962	7.63196	8.26872	0.242505	chr9	59302161	59302167	7	-	66	64	101	125	46	92	ENSMUST00000171975.8, ENSMUST00000165322.2, ENSMUST00000026264.12	Arih1
ENSMUSG00000025235.9	E021	32.1393	0.117667	0.203367	0.652017	0.99962	5.26494	4.9675	-0.171203	chr9	59260693	59260722	30	-	35	46	12	62	31	21	ENSMUST00000214832.2, ENSMUST00000026265.8, ENSMUST00000214225.2	Bbs4
ENSMUSG00000025245.15	E028	8.23377	0.901563	0.205334	0.650449	0.99962	2.68846	2.5116	-0.197381	chr9	123546613	123546614	2	-	20	2	0	22	0	9	ENSMUST00000163207.2, ENSMUST00000165799.2, ENSMUST00000166184.2, ENSMUST00000165754.8, ENSMUST00000214521.2, ENSMUST00000026274.14	Lztfl1
ENSMUSG00000025245.15	E029	8.23377	0.901563	0.205334	0.650449	0.99962	2.68846	2.5116	-0.197381	chr9	123546615	123546618	4	-	20	2	0	22	0	9	ENSMUST00000163207.2, ENSMUST00000165754.8, ENSMUST00000026274.14, ENSMUST00000214521.2, ENSMUST00000165799.2	Lztfl1
ENSMUSG00000025245.15	E030	8.23377	0.901563	0.205334	0.650449	0.99962	2.68846	2.5116	-0.197381	chr9	123546619	123546647	29	-	20	2	0	22	0	9	ENSMUST00000165754.8, ENSMUST00000026274.14, ENSMUST00000214521.2, ENSMUST00000165799.2	Lztfl1
ENSMUSG00000025261.19	E086	104.381	0.107958	0.203598	0.651832	0.99962	8.33518	9.6974	0.464068	chrX	150683897	150684108	212	+	29	141	165	224	51	65	ENSMUST00000112622.8, ENSMUST00000026292.15	Huwe1
ENSMUSG00000025271.14	E006	2.27822	0.996517	0.204959	0.650747	0.99962	0.931788	1.63517	1.62477	chrX	149372949	149373080	132	+	6	4	0	1	0	2	ENSMUST00000153221.8, ENSMUST00000080884.11, ENSMUST00000124381.8	Pfkfb1
ENSMUSG00000025287.16	E018	97.4952	0.0295601	0.20615	0.649802	0.99962	8.88316	8.59393	-0.10113	chrX	154079577	154079727	151	+	92	119	73	152	130	57	ENSMUST00000026324.10, ENSMUST00000126200.2, ENSMUST00000131332.8	Acot9
ENSMUSG00000025290.18	E002	28.604	0.0705177	0.205364	0.650426	0.99962	4.95875	4.62204	-0.206507	chr14	24540749	24540785	37	+	29	39	17	25	34	28	ENSMUST00000112384.10	Rps24
ENSMUSG00000025324.9	E021	16.819	0.127077	0.201332	0.653648	0.99962	3.29266	4.0528	0.6056	chr7	58476821	58476901	81	+	16	13	31	19	12	12	ENSMUST00000168747.3	Atp10a
ENSMUSG00000025340.15	E018	7.23405	0.292416	0.200886	0.654007	0.99962	2.54447	2.34375	-0.238186	chr5	130240222	130240702	481	+	1	9	10	11	10	5	ENSMUST00000147493.2	Rabgef1
ENSMUSG00000025358.17	E020	2.48782	1.0001	0.202131	0.653006	0.99962	1.14204	1.54337	0.870153	chr10	128540581	128540848	268	-	2	9	0	0	4	0	ENSMUST00000026416.15, ENSMUST00000026415.9, ENSMUST00000219047.2, ENSMUST00000219983.2, ENSMUST00000219099.2, ENSMUST00000219601.2	Cdk2
ENSMUSG00000025374.14	E017	313.337	0.0103585	0.204443	0.651158	0.99962	14.9976	14.6127	-0.0874064	chr10	128245116	128245217	102	-	338	311	289	490	319	229	ENSMUST00000166608.8, ENSMUST00000172348.8, ENSMUST00000164664.8, ENSMUST00000171494.8, ENSMUST00000171370.2, ENSMUST00000164199.8, ENSMUST00000026439.14	Nabp2
ENSMUSG00000025407.8	E012	16.3839	0.216851	0.206762	0.649317	0.99962	3.84467	3.41158	-0.348366	chr10	127172925	127173026	102	-	11	6	25	19	9	26	ENSMUST00000026474.5	Gli1
ENSMUSG00000025422.11	E003	111.874	0.0405759	0.206242	0.649729	0.99962	8.99315	9.56825	0.190712	chr10	126918233	126918291	59	+	69	134	141	159	79	106	ENSMUST00000239120.2, ENSMUST00000039259.7, ENSMUST00000217941.2	Agap2
ENSMUSG00000025422.11	E011	424.858	0.0182488	0.203814	0.65166	0.99962	16.9089	16.7208	-0.0391075	chr10	126923271	126923375	105	+	254	435	523	597	455	377	ENSMUST00000239120.2, ENSMUST00000039259.7, ENSMUST00000217941.2	Agap2
ENSMUSG00000025428.16	E018	2745.49	0.00386643	0.203328	0.652048	0.99962	32.6185	32.3933	-0.0342581	chr18	77868912	77869056	145	+	3193	2630	2293	3890	3343	1926	ENSMUST00000114748.2, ENSMUST00000146869.2, ENSMUST00000026495.15	Atp5a1
ENSMUSG00000025428.16	E023	813.201	0.0142831	0.205251	0.650515	0.99962	21.3035	22.0856	0.139677	chr18	77870356	77870566	211	+	1115	869	560	1047	941	546	ENSMUST00000026495.15, ENSMUST00000114748.2	Atp5a1
ENSMUSG00000025484.10	E014	12.7289	0.248729	0.201806	0.653267	0.99962	3.06288	3.38903	0.294338	chr7	140436263	140436676	414	-	24	12	7	9	25	3	ENSMUST00000026557.10	Bet1l
ENSMUSG00000025492.7	E001	161.443	0.0369371	0.203601	0.65183	0.99962	11.1796	10.5951	-0.169013	chr7	140589499	140589802	304	-	215	253	101	124	165	115	ENSMUST00000026565.7	Ifitm3
ENSMUSG00000025508.14	E011	10.2283	0.221523	0.206686	0.649378	0.99962	2.67229	3.11023	0.440729	chr7	141030735	141030916	182	+	17	6	14	17	9	3	ENSMUST00000134636.2	Rplp2
ENSMUSG00000025579.15	E008	2.32657	1.73125	0.204738	0.650923	0.99962	0.472911	1.91251	4.03552	chr11	119163842	119164278	437	+	0	0	13	1	0	0	ENSMUST00000106258.2	Gaa
ENSMUSG00000025592.18	E024	15.0972	0.135929	0.202149	0.652992	0.99962	3.31974	3.6022	0.237813	chrX	112724814	112724961	148	+	17	24	15	18	13	7	ENSMUST00000067219.5, ENSMUST00000113378.8, ENSMUST00000113380.8, ENSMUST00000113379.8, ENSMUST00000113382.8, ENSMUST00000123974.2	Dach2
ENSMUSG00000025737.6	E015	132.748	0.0140409	0.204302	0.651271	0.99962	10.2159	9.95485	-0.0805194	chr17	26046627	26046967	341	+	130	125	151	205	141	88	ENSMUST00000160349.2, ENSMUST00000026833.6	Wdr24
ENSMUSG00000025747.13	E011	14.6851	0.349751	0.202964	0.652339	0.99962	3.31384	3.55717	0.206333	chr5	30269101	30269184	84	-	32	7	15	17	24	0	ENSMUST00000141630.8, ENSMUST00000196872.2, ENSMUST00000026846.11, ENSMUST00000134298.8, ENSMUST00000146520.5, ENSMUST00000154751.6, ENSMUST00000198095.2, ENSMUST00000196095.5	Tyms
ENSMUSG00000025766.15	E037	3.44136	0.855017	0.20677	0.649311	0.99962	1.35404	1.94807	1.05174	chr3	41713375	41713392	18	+	4	0	9	3	0	4	ENSMUST00000143841.8, ENSMUST00000193228.6	D3Ertd751e
ENSMUSG00000025855.14	E005	1535.15	0.00461999	0.20521	0.650548	0.99962	26.8891	27.4123	0.0844029	chr5	139005811	139005892	82	-	1861	1408	1401	2421	1796	900	ENSMUST00000110889.8, ENSMUST00000139415.2, ENSMUST00000026973.14, ENSMUST00000110890.8	Prkar1b
ENSMUSG00000025902.14	E002	4.22476	1.39207	0.206833	0.649261	0.99962	1.7735	1.92823	0.241998	chr1	4561473	4561612	140	-	0	0	15	9	0	3	ENSMUST00000195555.2, ENSMUST00000027035.10	Sox17
ENSMUSG00000025909.17	E003	34.5749	0.105469	0.201759	0.653305	0.99962	5.38021	5.16515	-0.120246	chr1	8433407	8433648	242	-	32	47	15	48	36	35	ENSMUST00000140295.8, ENSMUST00000140302.8, ENSMUST00000132064.8, ENSMUST00000191683.6, ENSMUST00000115484.9	Sntg1
ENSMUSG00000025949.17	E065	19.631	0.2383	0.20419	0.65136	0.99962	3.88836	4.13548	0.180012	chr1	65310427	65310555	129	+	6	46	8	35	20	11	ENSMUST00000097707.5, ENSMUST00000081154.14	Pikfyve
ENSMUSG00000025962.16	E011	3.56983	1.07967	0.203027	0.652289	0.99962	1.93315	1.46906	-0.793892	chr1	63776873	63776937	65	+	0	1	7	0	9	4	ENSMUST00000148758.8, ENSMUST00000131478.2	Fastkd2
ENSMUSG00000025982.14	E033	9.09992	0.528873	0.204932	0.650769	0.99962	2.92224	2.50445	-0.447714	chr1	55054960	55055089	130	-	0	9	14	4	11	14	ENSMUST00000189051.2, ENSMUST00000187500.7	Sf3b1
ENSMUSG00000025995.17	E032	66.2421	0.0913063	0.201303	0.653671	0.99962	7.25755	7.23	-0.0114161	chr1	45861718	45861754	37	+	116	44	28	87	76	59	ENSMUST00000027139.15, ENSMUST00000186651.2, ENSMUST00000186308.2, ENSMUST00000143737.8, ENSMUST00000135662.8, ENSMUST00000154436.8	Wdr75
ENSMUSG00000025995.17	E035	134.896	0.0235926	0.201001	0.653914	0.99962	10.004	10.3343	0.101182	chr1	45862494	45862673	180	+	173	105	123	186	197	74	ENSMUST00000027139.15, ENSMUST00000186651.2, ENSMUST00000186308.2, ENSMUST00000143737.8, ENSMUST00000135662.8, ENSMUST00000154436.8	Wdr75
ENSMUSG00000026048.17	E005	20.5828	0.37189	0.206052	0.64988	0.99962	4.14261	4.01102	-0.0943437	chr1	44187126	44187297	172	+	12	21	24	26	1	35	ENSMUST00000027214.4, ENSMUST00000188376.2, ENSMUST00000145406.2, ENSMUST00000131177.8	Ercc5
ENSMUSG00000026077.16	E004	25.4059	0.20121	0.201592	0.653439	0.99962	4.4587	4.60419	0.0941274	chr1	39326549	39326696	148	+	5	19	61	40	21	15	ENSMUST00000056815.9, ENSMUST00000173050.8	Npas2
ENSMUSG00000026080.15	E023	48.2921	0.0594134	0.20534	0.650445	0.99962	6.34293	6.13399	-0.0995622	chr1	38937092	38937170	79	-	32	46	60	88	51	33	ENSMUST00000194657.3, ENSMUST00000193441.7, ENSMUST00000194361.7, ENSMUST00000193435.6	Chst10
ENSMUSG00000026107.12	E002	14.4761	0.222903	0.200858	0.654029	0.99962	3.27462	3.55658	0.240483	chr1	51505166	51507848	2683	-	23	14	7	15	7	19	ENSMUST00000186003.7, ENSMUST00000189542.7	Nabp1
ENSMUSG00000026116.12	E028	5.30639	0.665845	0.205548	0.650279	0.99962	1.90718	2.23237	0.455793	chr1	36855329	36855343	15	-	9	6	1	5	0	9	ENSMUST00000191381.2, ENSMUST00000190442.2	Tmem131
ENSMUSG00000026131.22	E014	2.84923	0.900824	0.206662	0.649397	0.99962	1.26099	1.79669	1.0234	chr1	34153014	34153103	90	+	0	7	4	2	5	0	ENSMUST00000187486.7, ENSMUST00000183331.8, ENSMUST00000183034.5, ENSMUST00000239001.2, ENSMUST00000182697.8, ENSMUST00000097786.10, ENSMUST00000182314.8, ENSMUST00000097785.10, ENSMUST00000182410.3	Dst
ENSMUSG00000026131.22	E130	153.242	0.0278981	0.205218	0.650542	0.99962	10.5379	11.024	0.141714	chr1	34333527	34333627	101	+	139	187	128	278	144	104	ENSMUST00000185269.7, ENSMUST00000183034.5, ENSMUST00000097786.10, ENSMUST00000182018.8, ENSMUST00000182507.4, ENSMUST00000183100.8, ENSMUST00000097785.10	Dst
ENSMUSG00000026150.15	E031	874.226	0.00677988	0.203787	0.651681	0.99962	22.3508	22.2543	-0.0169777	chr1	82729306	82729362	57	+	989	909	716	1188	1068	613	ENSMUST00000160786.8, ENSMUST00000162794.2, ENSMUST00000160744.2, ENSMUST00000160972.8, ENSMUST00000078332.13, ENSMUST00000161648.8, ENSMUST00000160750.8, ENSMUST00000162573.3, ENSMUST00000073025.12, ENSMUST00000160632.8, ENSMUST00000162003.8	Mff
ENSMUSG00000026187.10	E005	76.3628	0.0535099	0.205181	0.650571	0.99962	7.92219	7.56253	-0.140272	chr1	72354618	72354740	123	+	55	75	106	88	78	66	ENSMUST00000027379.10	Xrcc5
ENSMUSG00000026288.15	E046	14.8658	0.284859	0.206279	0.6497	0.99962	3.70036	3.25634	-0.372296	chr1	87647043	87647416	374	+	21	4	12	21	24	12	ENSMUST00000167032.2, ENSMUST00000072999.13, ENSMUST00000170300.8, ENSMUST00000168783.8, ENSMUST00000169754.8, ENSMUST00000042275.15	Inpp5d
ENSMUSG00000026335.17	E037	354.589	0.0224633	0.201156	0.65379	0.99962	15.8202	15.4209	-0.087278	chr1	97824933	97825000	68	-	241	356	429	639	412	211	ENSMUST00000058762.15, ENSMUST00000161567.8, ENSMUST00000097625.10	Pam
ENSMUSG00000026385.17	E009	8.74217	0.517498	0.202797	0.652472	0.99962	2.85267	2.462	-0.427302	chr1	120047519	120047624	106	-	17	0	6	6	4	16	ENSMUST00000132118.2, ENSMUST00000149628.2	Dbi
ENSMUSG00000026489.14	E011	37.7686	0.0648989	0.205341	0.650443	0.99962	5.36701	5.60298	0.127054	chr1	179996981	179997074	94	-	38	52	46	52	42	11	ENSMUST00000027766.13, ENSMUST00000161300.7, ENSMUST00000170472.8	Coq8a
ENSMUSG00000026585.14	E013	297.66	0.0131737	0.206607	0.64944	0.99962	14.5052	14.4458	-0.0137184	chr1	163685041	163685153	113	+	244	299	308	438	351	231	ENSMUST00000027877.7, ENSMUST00000077642.12	Kifap3
ENSMUSG00000026594.15	E031	21.7567	0.12286	0.204974	0.650736	0.99962	4.34591	4.06768	-0.19353	chr1	156714663	156714750	88	-	32	13	13	41	19	20	ENSMUST00000191605.7, ENSMUST00000190648.7, ENSMUST00000185198.7, ENSMUST00000171292.8, ENSMUST00000027886.14, ENSMUST00000063199.13, ENSMUST00000172057.8, ENSMUST00000190762.7, ENSMUST00000188656.7, ENSMUST00000192343.6, ENSMUST00000189316.7	Ralgps2
ENSMUSG00000026641.14	E030	3.5946	0.758611	0.202059	0.653064	0.99962	1.72275	1.71349	-0.0155866	chr1	171246326	171246439	114	+	1	10	0	2	7	2	ENSMUST00000161241.8	Usf1
ENSMUSG00000026649.15	E007	3.42567	1.2626	0.202969	0.652335	0.99962	1.64157	1.75253	0.18915	chr1	170950615	170950616	2	+	0	11	0	11	2	0	ENSMUST00000027959.11, ENSMUST00000127394.8, ENSMUST00000151340.8	Cfap126
ENSMUSG00000026672.12	E018	14.505	0.182937	0.204772	0.650896	0.99962	3.38566	3.57583	0.159171	chr2	5050968	5051010	43	-	10	17	18	37	12	4	ENSMUST00000114996.8, ENSMUST00000027986.5, ENSMUST00000143809.2	Optn
ENSMUSG00000026674.10	E002	95.4808	0.108878	0.204051	0.651471	0.99962	8.59639	8.60669	0.00365265	chr1	169799877	169805372	5496	-	82	113	55	110	111	108	ENSMUST00000194690.6, ENSMUST00000170800.8	Ddr2
ENSMUSG00000026727.11	E029	4.46664	0.935552	0.206446	0.649568	0.99962	1.58241	2.17965	0.926478	chr2	13276206	13276226	21	-	0	10	7	0	6	3	ENSMUST00000028059.9	Rsu1
ENSMUSG00000026761.13	E024	42.484	0.113399	0.201712	0.653342	0.99962	5.75233	5.97874	0.114362	chr2	48823562	48823634	73	-	45	35	59	88	45	10	ENSMUST00000123789.8, ENSMUST00000154784.8, ENSMUST00000153150.2, ENSMUST00000141441.8, ENSMUST00000142851.8, ENSMUST00000090976.10, ENSMUST00000028098.11	Orc4
ENSMUSG00000026767.13	E043	56.2773	0.0649186	0.202163	0.652981	0.99962	6.86293	6.56438	-0.132811	chr2	12424203	12424221	19	-	62	26	74	77	83	35	ENSMUST00000194533.6, ENSMUST00000154899.7, ENSMUST00000129489.8, ENSMUST00000155530.8, ENSMUST00000130225.7, ENSMUST00000124603.8, ENSMUST00000028105.13, ENSMUST00000129993.3, ENSMUST00000144645.8, ENSMUST00000130097.8	Mindy3
ENSMUSG00000026787.4	E011	181.964	0.0647078	0.204045	0.651475	0.99962	11.3947	11.8962	0.137148	chr2	22556247	22556301	55	+	71	240	200	345	162	144	ENSMUST00000028123.4	Gad2
ENSMUSG00000026792.17	E009	23.4169	0.113268	0.206	0.649921	0.99962	4.44977	4.20999	-0.162152	chr2	32825180	32825260	81	-	26	21	13	27	25	29	ENSMUST00000028132.14, ENSMUST00000113200.8, ENSMUST00000195713.2	Lrsam1
ENSMUSG00000026803.18	E004	30.1814	0.100432	0.203213	0.65214	0.99962	5.20842	4.724	-0.287068	chr2	28957015	28957241	227	+	30	17	47	51	33	16	ENSMUST00000100237.4, ENSMUST00000142786.8	Ttf1
ENSMUSG00000026883.18	E037	96.0855	0.0309984	0.205283	0.65049	0.99962	8.33035	8.96057	0.222549	chr2	35618960	35619122	163	+	118	76	86	147	75	93	ENSMUST00000112992.9, ENSMUST00000145698.8, ENSMUST00000091010.12, ENSMUST00000112983.8, ENSMUST00000112981.9, ENSMUST00000112987.8, ENSMUST00000065001.12	Dab2ip
ENSMUSG00000026956.16	E011	38.1975	0.0932772	0.204031	0.651487	0.99962	5.38398	5.7276	0.182793	chr2	25253324	25253354	31	-	43	28	54	73	27	21	ENSMUST00000131025.2, ENSMUST00000151131.8, ENSMUST00000102925.4	Uap1l1
ENSMUSG00000026977.18	E027	63.9245	0.0369588	0.204646	0.650997	0.99962	7.20821	7.00564	-0.0854654	chr2	60078300	60078301	2	+	51	57	63	115	50	65	ENSMUST00000143806.2, ENSMUST00000102747.8, ENSMUST00000067542.15, ENSMUST00000102748.11, ENSMUST00000142485.2, ENSMUST00000136367.2	Marchf7
ENSMUSG00000026988.16	E015	26.0013	0.0891266	0.200972	0.653938	0.99962	4.39431	4.83348	0.279397	chr2	59694646	59694679	34	-	39	17	27	46	24	14	ENSMUST00000028368.14, ENSMUST00000144343.8, ENSMUST00000102751.9, ENSMUST00000139689.8	Wdsub1
ENSMUSG00000026999.15	E007	195.479	0.0151538	0.201542	0.653479	0.99962	11.8307	12.208	0.100577	chr2	80476753	80476807	55	+	210	211	163	255	237	144	ENSMUST00000144697.2, ENSMUST00000127926.2, ENSMUST00000124377.2, ENSMUST00000135305.8, ENSMUST00000028382.13	Nup35
ENSMUSG00000027067.17	E028	646.27	0.0132657	0.206459	0.649557	0.99962	19.6619	20.1317	0.0879819	chr2	84876028	84876116	89	+	896	631	489	936	794	356	ENSMUST00000168266.8, ENSMUST00000145097.2, ENSMUST00000077798.13, ENSMUST00000130729.3, ENSMUST00000127069.2	Ssrp1
ENSMUSG00000027070.15	E030	2.70118	0.85273	0.205483	0.650331	0.99962	1.35852	1.60709	0.485657	chr2	69297109	69297625	517	-	4	0	4	4	0	4	ENSMUST00000080953.12	Lrp2
ENSMUSG00000027175.11	E021	2.449	1.13651	0.203728	0.651728	0.99962	1.41537	1.46334	0.0963328	chr2	104542502	104542507	6	-	0	0	7	6	4	0	ENSMUST00000132600.2, ENSMUST00000129792.8, ENSMUST00000028597.4	Tcp11l1
ENSMUSG00000027185.16	E025	20.5238	0.40933	0.203284	0.652083	0.99962	4.12192	4.06979	-0.0372051	chr2	103564839	103564870	32	-	0	19	35	49	29	7	ENSMUST00000144590.9, ENSMUST00000133016.8, ENSMUST00000028608.13, ENSMUST00000143017.8, ENSMUST00000137050.8, ENSMUST00000090447.12	Nat10
ENSMUSG00000027285.14	E005	40.0623	0.326825	0.204574	0.651054	0.99962	5.64362	5.76022	0.0604956	chr2	120446336	120446468	133	+	25	42	53	87	65	1	ENSMUST00000124187.8, ENSMUST00000110706.2, ENSMUST00000028741.14	Haus2
ENSMUSG00000027309.19	E007	196.981	0.0253933	0.202207	0.652945	0.99962	12.0204	12.056	0.00949698	chr2	130554224	130554382	159	-	130	142	245	384	161	189	ENSMUST00000138758.2, ENSMUST00000119422.8, ENSMUST00000044766.15, ENSMUST00000139684.2	Dnaaf9
ENSMUSG00000027309.19	E027	77.7277	0.107224	0.201175	0.653774	0.99962	7.54938	8.12017	0.220275	chr2	130583737	130583883	147	-	19	60	142	126	84	61	ENSMUST00000145851.2, ENSMUST00000119422.8, ENSMUST00000044766.15, ENSMUST00000133132.2	Dnaaf9
ENSMUSG00000027365.15	E019	3.03595	1.34131	0.203229	0.652127	0.99962	1.39044	1.78355	0.719812	chr2	126641155	126641232	78	-	11	0	0	5	4	0	ENSMUST00000155675.8	Trpm7
ENSMUSG00000027371.11	E009	7.21535	0.480556	0.204477	0.651131	0.99962	2.48231	2.31289	-0.204883	chr2	127280193	127280239	47	-	6	5	10	2	2	14	ENSMUST00000146757.8, ENSMUST00000123327.2	Fahd2a
ENSMUSG00000027394.14	E010	2.71976	1.0502	0.205029	0.650692	0.99962	1.73864	1.09027	-1.34861	chr2	128931058	128931701	644	+	1	3	0	1	1	8	ENSMUST00000144120.2	Ttl
ENSMUSG00000027397.15	E021	210.625	0.0208499	0.203165	0.652178	0.99962	12.5509	12.3268	-0.0580969	chr2	129049530	129049796	267	+	213	174	251	298	253	139	ENSMUST00000028880.10, ENSMUST00000125714.2, ENSMUST00000144025.2, ENSMUST00000110315.2	Slc20a1
ENSMUSG00000027411.18	E016	25.084	0.201087	0.204166	0.651379	0.99962	4.92985	4.1445	-0.508686	chr2	130280988	130281021	34	+	14	14	36	79	15	14	ENSMUST00000128994.8, ENSMUST00000028900.11	Vps16
ENSMUSG00000027419.10	E007	788.573	0.0122086	0.205425	0.650377	0.99962	21.2108	21.7776	0.101728	chr2	143538577	143538614	38	+	775	637	943	1492	900	388	ENSMUST00000028905.10	Pcsk2
ENSMUSG00000027502.12	E006	146.692	0.0403166	0.20094	0.653963	0.99962	10.2003	10.8426	0.19114	chr2	172288955	172289033	79	+	181	101	200	181	169	86	ENSMUST00000109132.10, ENSMUST00000029005.4	Rtf2
ENSMUSG00000027559.6	E002	4.60011	1.02177	0.20588	0.650016	0.99962	1.70515	2.1685	0.695612	chr3	14928598	14928665	68	+	0	12	5	11	0	2	ENSMUST00000195575.2, ENSMUST00000029076.6	Car3
ENSMUSG00000027593.16	E023	710.111	0.00833442	0.205157	0.65059	0.99962	20.7966	20.4386	-0.065709	chr2	154705470	154705583	114	+	741	684	610	906	843	613	ENSMUST00000058089.13, ENSMUST00000129137.8, ENSMUST00000029120.14, ENSMUST00000140713.3, ENSMUST00000116389.9, ENSMUST00000109701.10	Raly
ENSMUSG00000027593.16	E025	1057.35	0.00790493	0.203399	0.651992	0.99962	23.6912	24.0733	0.0650672	chr2	154705757	154705969	213	+	1233	999	943	1469	1160	803	ENSMUST00000140713.3, ENSMUST00000116389.9, ENSMUST00000029120.14, ENSMUST00000058089.13, ENSMUST00000109701.10	Raly
ENSMUSG00000027598.17	E032	65.6934	0.146813	0.20543	0.650373	0.99962	7.24468	7.19555	-0.0204289	chr2	155054918	155055022	105	+	81	13	94	69	99	51	ENSMUST00000109685.8, ENSMUST00000029126.15	Itch
ENSMUSG00000027601.14	E016	22.3832	0.131643	0.202322	0.652853	0.99962	4.52275	3.96068	-0.388254	chr3	19265716	19265735	20	+	21	22	15	30	15	31	ENSMUST00000130806.8, ENSMUST00000119865.8, ENSMUST00000029129.10, ENSMUST00000138777.8, ENSMUST00000130645.8, ENSMUST00000117529.8	Mtfr1
ENSMUSG00000027634.15	E008	525.348	0.00842364	0.203571	0.651854	0.99962	18.0146	18.6411	0.123226	chr2	156773350	156773385	36	-	501	568	505	739	525	431	ENSMUST00000072298.13, ENSMUST00000069600.13, ENSMUST00000149599.2, ENSMUST00000156491.8	Ndrg3
ENSMUSG00000027639.17	E003	10.3813	0.34364	0.203125	0.65221	0.99962	2.6518	3.25036	0.591223	chr2	156941424	156943240	1817	-	12	3	17	15	19	2	ENSMUST00000123932.8	Samhd1
ENSMUSG00000027639.17	E017	22.654	0.0844218	0.204586	0.651044	0.99962	4.32284	4.25702	-0.0449043	chr2	156952532	156952532	1	-	19	25	11	49	33	13	ENSMUST00000109549.3, ENSMUST00000160213.2, ENSMUST00000057725.10, ENSMUST00000123932.8, ENSMUST00000139263.8, ENSMUST00000088523.11	Samhd1
ENSMUSG00000027642.16	E005	2.20366	1.45628	0.20579	0.650088	0.99962	1.51958	1.19007	-0.706245	chr2	157121346	157121443	98	+	0	5	0	10	0	1	ENSMUST00000127252.8	Rpn2
ENSMUSG00000027667.14	E017	3.76316	0.843667	0.204457	0.651147	0.99962	2.03696	1.48772	-0.908808	chr3	32572948	32573258	311	+	4	0	4	7	11	0	ENSMUST00000193290.2	Zfp639
ENSMUSG00000027710.15	E025	39.7082	0.0698061	0.204061	0.651462	0.99962	5.73688	5.6031	-0.069781	chr3	36141909	36141948	40	+	44	53	14	60	60	23	ENSMUST00000195896.5, ENSMUST00000196395.5, ENSMUST00000197588.5, ENSMUST00000198987.5, ENSMUST00000011492.15	Acad9
ENSMUSG00000027770.6	E025	80.2871	0.0651335	0.204233	0.651325	0.99962	7.71011	8.26396	0.210023	chr3	62402879	62402958	80	-	114	72	55	154	110	25	ENSMUST00000029336.6	Dhx36
ENSMUSG00000027775.10	E001	33.0547	0.151335	0.201852	0.65323	0.99962	5.60405	4.66545	-0.539711	chr3	67490074	67490310	237	+	34	30	18	39	12	58	ENSMUST00000029344.10	Mfsd1
ENSMUSG00000027803.15	E009	2.39784	1.0116	0.206323	0.649665	0.99962	1.17574	1.58201	0.857648	chr3	57483135	57483249	115	-	2	0	6	0	1	4	ENSMUST00000029380.14, ENSMUST00000120977.2	Wwtr1
ENSMUSG00000027809.15	E014	7.12752	0.403128	0.202749	0.652511	0.99962	1.9708	2.7862	1.00339	chr3	79526874	79530044	3171	-	2	21	4	3	7	5	ENSMUST00000149511.2	Etfdh
ENSMUSG00000027861.14	E018	42.0618	0.0733161	0.203268	0.652096	0.99962	5.57362	6.00222	0.21932	chr3	102052665	102052901	237	+	62	25	32	44	37	51	ENSMUST00000165540.9, ENSMUST00000159833.2, ENSMUST00000029454.12	Casq2
ENSMUSG00000027893.15	E019	452.483	0.0283685	0.206885	0.64922	0.99962	17.247	17.2705	0.00480051	chr3	107577520	107577636	117	-	232	492	576	552	549	394	ENSMUST00000029490.15, ENSMUST00000138091.8, ENSMUST00000144864.8	Ahcyl1
ENSMUSG00000027936.19	E017	58.2178	0.0456267	0.206779	0.649304	0.99962	6.98519	6.6655	-0.140048	chr3	90167070	90167134	65	+	73	55	39	112	48	45	ENSMUST00000184882.2, ENSMUST00000136970.8, ENSMUST00000130002.8, ENSMUST00000149422.8, ENSMUST00000149897.2, ENSMUST00000029545.15	Crtc2
ENSMUSG00000027981.15	E004	6.22899	0.61193	0.206381	0.649619	0.99962	1.83738	2.52723	0.92319	chr3	113400949	113401988	1040	-	12	0	13	1	5	5	ENSMUST00000153853.8	Rnpc3
ENSMUSG00000027984.9	E004	96.29	0.0364736	0.205838	0.65005	0.99962	8.34752	8.96688	0.218446	chr3	131036165	131036254	90	-	81	157	66	138	92	68	ENSMUST00000029610.9	Hadh
ENSMUSG00000027998.12	E026	5.25262	0.565441	0.205458	0.650351	0.99962	1.75037	2.3586	0.863349	chr3	82979597	82979662	66	+	5	15	1	8	5	0	ENSMUST00000150268.8	Plrg1
ENSMUSG00000028017.8	E004	7.75607	0.297764	0.20086	0.654028	0.99962	2.82286	2.26883	-0.633588	chr3	129471986	129472204	219	-	6	12	5	9	13	4	ENSMUST00000199615.5, ENSMUST00000197250.2, ENSMUST00000197079.5, ENSMUST00000029653.7	Egf
ENSMUSG00000028029.12	E011	333.266	0.0120329	0.202777	0.652489	0.99962	15.3602	14.9633	-0.0886159	chr3	132380538	132380567	30	-	342	326	372	405	345	266	ENSMUST00000200025.2, ENSMUST00000197793.5, ENSMUST00000029663.11, ENSMUST00000196206.5, ENSMUST00000198513.6	Aimp1
ENSMUSG00000028033.17	E002	153.863	0.392325	0.204476	0.651132	0.99962	11.6473	9.96044	-0.491721	chr1	21468632	21472386	3755	-	167	161	93	243	144	150	ENSMUST00000115300.8, ENSMUST00000029667.13	Kcnq5
ENSMUSG00000028059.17	E078	11.0891	0.573104	0.205411	0.650388	0.99962	3.5473	2.22321	-1.35674	chr3	88550869	88550919	51	+	5	2	9	49	0	13	ENSMUST00000176804.8, ENSMUST00000177303.8, ENSMUST00000175779.8, ENSMUST00000176500.8, ENSMUST00000029694.14, ENSMUST00000170653.9, ENSMUST00000177498.8, ENSMUST00000175903.9, ENSMUST00000107510.10, ENSMUST00000177099.2	Arhgef2
ENSMUSG00000028060.15	E034	20.4894	0.477568	0.203407	0.651985	0.99962	4.16954	4.02235	-0.105058	chr3	88620162	88620231	70	+	23	33	0	43	29	8	ENSMUST00000029696.11	Khdc4
ENSMUSG00000028078.15	E002	8.67267	0.844208	0.204854	0.650831	0.99962	2.27012	3.01187	0.820186	chr3	86693460	86693465	6	-	18	13	0	8	0	11	ENSMUST00000192773.6, ENSMUST00000191752.6, ENSMUST00000029719.14	Dclk2
ENSMUSG00000028184.13	E031	11.0151	0.169312	0.204736	0.650925	0.99962	2.91261	3.09487	0.176356	chr3	148532033	148532169	137	-	12	13	8	9	19	7	ENSMUST00000106128.7, ENSMUST00000199238.5, ENSMUST00000196526.5, ENSMUST00000198139.5, ENSMUST00000200154.5, ENSMUST00000200543.5, ENSMUST00000199059.5, ENSMUST00000195988.5, ENSMUST00000197348.5, ENSMUST00000198779.5, ENSMUST00000197567.5, ENSMUST00000197925.5, ENSMUST00000199750.5	Adgrl2
ENSMUSG00000028199.19	E019	22.9558	0.120636	0.203195	0.652154	0.99962	4.34086	4.3059	-0.0236712	chr3	154319459	154319487	29	+	37	6	22	32	29	18	ENSMUST00000144764.8, ENSMUST00000192462.6, ENSMUST00000194876.6, ENSMUST00000155232.2, ENSMUST00000135723.2, ENSMUST00000184537.8, ENSMUST00000029850.15	Cryz
ENSMUSG00000028245.16	E006	84.4186	0.0799565	0.203986	0.651523	0.99962	7.74625	8.52331	0.289916	chr4	6398809	6398959	151	-	118	111	41	91	117	48	ENSMUST00000029910.12, ENSMUST00000143704.8, ENSMUST00000156715.2, ENSMUST00000149015.8	Nsmaf
ENSMUSG00000028245.16	E045	11.6941	0.719137	0.20362	0.651814	0.99962	2.42059	3.6652	1.20558	chr4	6437913	6437921	9	-	0	10	38	22	1	4	ENSMUST00000143566.8, ENSMUST00000124344.2, ENSMUST00000143704.8, ENSMUST00000156283.8, ENSMUST00000029910.12, ENSMUST00000145399.8, ENSMUST00000124656.2	Nsmaf
ENSMUSG00000028248.16	E030	53.6916	0.0948363	0.202517	0.652697	0.99962	6.24129	6.83225	0.269669	chr4	21870352	21870405	54	+	28	60	76	79	25	59	ENSMUST00000185001.8, ENSMUST00000108229.2, ENSMUST00000098238.9, ENSMUST00000029911.12	Pnisr
ENSMUSG00000028268.15	E020	15.3514	0.111543	0.20419	0.65136	0.99962	3.62299	3.23001	-0.334309	chr3	142274809	142275021	213	+	13	35	15	16	14	3	ENSMUST00000106221.8, ENSMUST00000106222.9, ENSMUST00000029935.14	Gbp3
ENSMUSG00000028277.14	E004	136.766	0.0209441	0.204874	0.650815	0.99962	9.88981	10.524	0.193678	chr4	33036728	33036782	55	+	132	112	174	169	164	100	ENSMUST00000135924.2, ENSMUST00000124992.8	Ube2j1
ENSMUSG00000028278.15	E007	50.0198	0.0677319	0.204337	0.651242	0.99962	6.33495	6.14129	-0.0922852	chr4	33005134	33005195	62	+	39	36	44	50	46	78	ENSMUST00000098190.10, ENSMUST00000084747.6, ENSMUST00000029946.14	Rragd
ENSMUSG00000028322.12	E005	181.2	0.0324999	0.206894	0.649213	0.99962	11.3228	11.8987	0.15788	chr4	45317678	45317829	152	-	250	223	104	253	212	102	ENSMUST00000152056.2, ENSMUST00000130843.2, ENSMUST00000030003.10	Exosc3
ENSMUSG00000028330.9	E006	150.776	0.0335321	0.201392	0.653599	0.99962	10.4596	10.9467	0.142845	chr4	46150639	46150760	122	+	118	130	187	267	171	96	ENSMUST00000030014.9	Ncbp1
ENSMUSG00000028334.11	E013	174.673	0.0271362	0.20191	0.653183	0.99962	11.1047	11.6493	0.151801	chr4	46502435	46503632	1198	+	249	162	169	194	198	110	ENSMUST00000030018.5	Nans
ENSMUSG00000028341.10	E012	9.08959	0.424641	0.206203	0.64976	0.99962	2.58833	2.86856	0.298339	chr4	48067663	48067862	200	+	5	10	14	19	0	9	ENSMUST00000153369.2, ENSMUST00000030025.10	Nr4a3
ENSMUSG00000028343.11	E017	111.63	0.0212025	0.206536	0.649496	0.99962	9.47737	9.09333	-0.127278	chr4	48279384	48279452	69	-	120	100	98	179	106	97	ENSMUST00000148947.2, ENSMUST00000030028.5	Erp44
ENSMUSG00000028394.10	E002	115.615	0.0367138	0.201205	0.65375	0.99962	9.67241	9.15464	-0.169567	chr4	62442555	62442571	17	-	115	125	75	154	107	129	ENSMUST00000030091.10, ENSMUST00000128100.2	Pole3
ENSMUSG00000028402.19	E013	37.488	0.135564	0.205375	0.650417	0.99962	5.60031	5.39933	-0.10793	chr4	81203700	81203743	44	-	12	28	60	88	22	33	ENSMUST00000102830.10, ENSMUST00000134726.8, ENSMUST00000220807.2, ENSMUST00000107258.9, ENSMUST00000124805.2, ENSMUST00000131547.2, ENSMUST00000131418.2, ENSMUST00000107262.8	Mpdz
ENSMUSG00000028402.19	E050	17.8414	0.234476	0.20158	0.653448	0.99962	3.47683	4.10181	0.482292	chr4	81278241	81278450	210	-	6	29	22	12	11	23	ENSMUST00000107258.9, ENSMUST00000220807.2, ENSMUST00000107262.8, ENSMUST00000102830.10, ENSMUST00000141995.3	Mpdz
ENSMUSG00000028410.14	E011	771.55	0.00845199	0.203913	0.651581	0.99962	21.4908	21.1222	-0.0664586	chr4	40723973	40724048	76	+	740	727	802	1302	825	522	ENSMUST00000149794.2, ENSMUST00000126020.2, ENSMUST00000030118.10, ENSMUST00000125442.8, ENSMUST00000137246.8, ENSMUST00000129204.8, ENSMUST00000164233.8	Dnaja1
ENSMUSG00000028414.18	E013	29.9547	0.10802	0.206077	0.649859	0.99962	4.90917	4.94539	0.0216094	chr4	53744619	53744748	130	+	9	44	37	50	23	25	ENSMUST00000061771.9, ENSMUST00000107638.4, ENSMUST00000221657.2, ENSMUST00000222290.2, ENSMUST00000128667.8	Fktn
ENSMUSG00000028430.15	E033	61.8633	0.0535414	0.203814	0.65166	0.99962	6.76668	7.31304	0.232639	chr4	41123535	41123659	125	-	43	80	66	96	82	30	ENSMUST00000030138.9	Nol6
ENSMUSG00000028431.12	E014	3.30055	1.40302	0.201495	0.653517	0.99962	1.49025	1.77977	0.513335	chr4	56762904	56763330	427	-	0	11	0	0	5	3	ENSMUST00000150002.8	Elp1
ENSMUSG00000028431.12	E038	21.1988	0.287864	0.205477	0.650336	0.99962	4.39027	3.91266	-0.33677	chr4	56790131	56790224	94	-	3	27	24	52	10	21	ENSMUST00000030140.3	Elp1
ENSMUSG00000028437.15	E009	549.474	0.0104566	0.205142	0.650602	0.99962	18.8517	18.4604	-0.0761214	chr4	41379417	41379870	454	+	532	597	529	731	567	451	ENSMUST00000108060.10, ENSMUST00000072866.12	Ubap1
ENSMUSG00000028444.18	E007	283.099	0.0134958	0.207049	0.64909	0.99962	13.9608	14.3257	0.0857219	chr4	41663540	41663657	118	-	283	334	294	354	343	166	ENSMUST00000102961.10, ENSMUST00000102962.10, ENSMUST00000151181.2	Cntfr
ENSMUSG00000028461.13	E006	255.581	0.0218227	0.203847	0.651634	0.99962	13.3068	13.7112	0.0983494	chr4	43493608	43493759	152	+	357	254	243	400	243	129	ENSMUST00000127324.2, ENSMUST00000143073.8, ENSMUST00000137113.2, ENSMUST00000030181.12, ENSMUST00000140005.8, ENSMUST00000107922.3	Ccdc107
ENSMUSG00000028469.16	E032	2.19105	1.78071	0.201186	0.653765	0.99962	0.490541	1.86554	3.85795	chr4	43648005	43648076	72	+	0	0	12	0	1	0	ENSMUST00000151603.2	Npr2
ENSMUSG00000028514.16	E041	20.4374	0.135485	0.202175	0.652971	0.99962	3.72725	4.5068	0.555192	chr4	106245698	106245857	160	+	8	21	38	42	17	8	ENSMUST00000094933.5, ENSMUST00000165709.8	Usp24
ENSMUSG00000028517.9	E002	413.88	0.0205165	0.206213	0.649752	0.99962	16.5151	16.7652	0.052356	chr4	105052000	105052157	158	+	305	421	404	698	525	293	ENSMUST00000064139.8	Plpp3
ENSMUSG00000028530.15	E018	96.1037	0.066039	0.206223	0.649744	0.99962	8.50881	8.88438	0.131893	chr4	101031283	101031406	124	-	84	79	113	226	115	30	ENSMUST00000102781.10	Jak1
ENSMUSG00000028555.16	E014	10.6182	0.326427	0.201424	0.653574	0.99962	3.36595	2.51772	-0.843398	chr4	109280072	109280139	68	+	11	8	3	29	23	1	ENSMUST00000126797.2, ENSMUST00000106619.8, ENSMUST00000106618.8, ENSMUST00000124209.8, ENSMUST00000139237.3, ENSMUST00000153315.8, ENSMUST00000064129.14	Ttc39a
ENSMUSG00000028573.19	E034	39.7942	0.0916124	0.206762	0.649317	0.99962	5.77239	5.5428	-0.120017	chr4	95657683	95657745	63	+	61	21	33	40	58	32	ENSMUST00000125742.8, ENSMUST00000079223.11, ENSMUST00000107091.11, ENSMUST00000043335.11, ENSMUST00000176162.8, ENSMUST00000131654.9, ENSMUST00000147766.8	Fggy
ENSMUSG00000028737.16	E004	2.07709	1.71514	0.206912	0.649199	0.99962	1.86586	0.509527	-3.74885	chr4	139361120	139361207	88	+	1	0	0	0	13	0	ENSMUST00000124987.2	Aldh4a1
ENSMUSG00000028782.15	E051	660.254	0.015566	0.204067	0.651458	0.99962	19.7654	20.3538	0.109685	chr4	129915943	129916131	189	+	887	648	480	750	937	419	ENSMUST00000097868.10, ENSMUST00000136787.3, ENSMUST00000120204.8, ENSMUST00000121049.8, ENSMUST00000030571.7, ENSMUST00000106018.9, ENSMUST00000106015.9, ENSMUST00000106017.8	Adgrb2
ENSMUSG00000028804.21	E039	3.05297	1.22841	0.201673	0.653374	0.99962	1.55327	1.64967	0.174088	chr4	128368591	128368715	125	+	0	8	0	11	3	0	ENSMUST00000184063.3	Csmd2
ENSMUSG00000028804.21	E050	10.9868	0.512207	0.205449	0.650358	0.99962	2.34623	3.70428	1.32693	chr4	128392859	128394970	2112	+	27	0	14	17	5	6	ENSMUST00000148247.2	Csmd2
ENSMUSG00000028861.14	E007	317.273	0.0168866	0.207012	0.649119	0.99962	15.1179	14.5945	-0.118599	chr4	125944277	125944321	45	+	373	282	239	349	408	293	ENSMUST00000138739.8, ENSMUST00000030675.8	Mrps15
ENSMUSG00000028862.7	E035	4.99708	0.90756	0.206865	0.649236	0.99962	2.57183	1.58739	-1.39689	chr4	132979963	132980239	277	+	7	0	11	8	7	0	ENSMUST00000134895.2, ENSMUST00000030677.7	Map3k6
ENSMUSG00000028898.16	E005	180.556	0.0213174	0.203748	0.651713	0.99962	11.7736	11.3516	-0.116093	chr4	132041304	132041337	34	-	224	157	126	200	198	190	ENSMUST00000105962.10, ENSMUST00000147652.8, ENSMUST00000146166.8, ENSMUST00000030730.14, ENSMUST00000150959.8	Trnau1ap
ENSMUSG00000028902.5	E001	25.6974	0.193045	0.205077	0.650653	0.99962	4.40083	4.80309	0.256524	chr4	124608569	124608675	107	+	29	10	42	54	35	3	ENSMUST00000030734.5	Sf3a3
ENSMUSG00000028937.15	E012	1663.65	0.00390837	0.203307	0.652065	0.99962	27.6988	27.957	0.0412823	chr4	152307528	152307619	92	+	2299	1528	1499	2279	1856	1003	ENSMUST00000167926.8, ENSMUST00000105652.3, ENSMUST00000075363.10, ENSMUST00000030779.10	Acot7
ENSMUSG00000028952.13	E004	28.508	0.102415	0.203404	0.651987	0.99962	4.52304	4.97969	0.282395	chr4	152104296	152104372	77	-	48	24	22	19	23	31	ENSMUST00000155389.8, ENSMUST00000066715.11, ENSMUST00000123696.8	Zbtb48
ENSMUSG00000028957.13	E022	16.1967	0.475918	0.206656	0.649401	0.99962	3.53382	3.76837	0.187351	chr4	151116370	151116448	79	-	9	0	39	42	6	11	ENSMUST00000136398.8, ENSMUST00000103204.11, ENSMUST00000128283.2	Per3
ENSMUSG00000028960.21	E006	354.113	0.0196651	0.201414	0.653582	0.99962	15.2509	15.9152	0.145483	chr4	149413956	149414132	177	-	408	299	332	537	297	326	ENSMUST00000103212.10, ENSMUST00000238439.2, ENSMUST00000138181.3, ENSMUST00000239095.2, ENSMUST00000155968.8	Ube4b
ENSMUSG00000028961.16	E003	159.65	0.042576	0.20194	0.653159	0.99962	10.6317	11.2703	0.183767	chr4	149235570	149235669	100	-	131	237	120	194	154	142	ENSMUST00000084124.7	Pgd
ENSMUSG00000029049.15	E026	17.4865	0.311177	0.203165	0.652178	0.99962	4.09123	3.45092	-0.496525	chr4	155213340	155213422	83	+	21	15	4	45	35	2	ENSMUST00000155375.8, ENSMUST00000030915.11, ENSMUST00000151710.8	Morn1
ENSMUSG00000029086.16	E022	8.71207	0.276649	0.204501	0.651112	0.99962	2.35572	2.98721	0.689047	chr5	44178150	44178273	124	-	5	22	4	13	7	4	ENSMUST00000087441.11, ENSMUST00000196853.2, ENSMUST00000074113.13, ENSMUST00000171543.8, ENSMUST00000197706.5, ENSMUST00000197750.5, ENSMUST00000177946.8, ENSMUST00000165909.8, ENSMUST00000179059.8, ENSMUST00000087442.11, ENSMUST00000030973.12	Prom1
ENSMUSG00000029103.17	E007	1188.05	0.00486238	0.202761	0.652501	0.99962	25.0585	24.6947	-0.0608408	chr5	35254951	35255033	83	-	1432	1117	1054	1538	1440	841	ENSMUST00000147028.3, ENSMUST00000030986.15	Lrpap1
ENSMUSG00000029104.16	E039	15.85	0.405208	0.204406	0.651188	0.99962	3.58377	3.62814	0.0358605	chr5	34991605	34991732	128	+	0	26	19	22	25	9	ENSMUST00000080036.3	Htt
ENSMUSG00000029104.16	E052	27.7492	0.124445	0.203092	0.652237	0.99962	4.93895	4.47494	-0.289568	chr5	35028054	35028261	208	+	18	15	36	43	17	39	ENSMUST00000080036.3	Htt
ENSMUSG00000029104.16	E053	33.3083	0.104023	0.204363	0.651222	0.99962	5.32949	5.04196	-0.163369	chr5	35033250	35033391	142	+	18	19	51	71	22	32	ENSMUST00000080036.3	Htt
ENSMUSG00000029106.15	E034	631.062	0.0124994	0.206457	0.649558	0.99962	19.8524	19.5871	-0.0499506	chr5	34777389	34777478	90	+	633	647	526	1075	615	499	ENSMUST00000114335.8, ENSMUST00000114340.9, ENSMUST00000201810.4, ENSMUST00000137262.8, ENSMUST00000001108.11, ENSMUST00000139044.2, ENSMUST00000152805.2, ENSMUST00000052836.14, ENSMUST00000144226.2, ENSMUST00000114338.9	Add1
ENSMUSG00000029145.13	E024	102.103	0.0854602	0.205235	0.650528	0.99962	8.71019	9.0843	0.128743	chr5	31348544	31348584	41	-	112	168	58	144	158	21	ENSMUST00000077693.10, ENSMUST00000200983.4, ENSMUST00000114603.8, ENSMUST00000200724.2, ENSMUST00000166769.8, ENSMUST00000202758.4	Eif2b4
ENSMUSG00000029161.9	E002	212.008	0.0208576	0.202074	0.653052	0.99962	12.0659	12.846	0.202118	chr5	31091504	31091625	122	-	258	278	139	266	255	130	ENSMUST00000031051.9	Cgref1
ENSMUSG00000029167.14	E014	35.6653	0.161492	0.20538	0.650413	0.99962	5.60854	5.02765	-0.322403	chr5	51653012	51653121	110	-	17	18	52	50	13	60	ENSMUST00000196968.5, ENSMUST00000151104.8, ENSMUST00000031059.14, ENSMUST00000132734.8	Ppargc1a
ENSMUSG00000029171.13	E008	10.7745	0.454551	0.206087	0.649851	0.99962	2.77605	3.16448	0.380458	chr5	64261208	64261250	43	+	3	18	18	26	8	0	ENSMUST00000087324.7	Pgm2
ENSMUSG00000029171.13	E021	12.9399	0.148474	0.205407	0.650391	0.99962	3.00091	3.43279	0.391082	chr5	64285508	64285694	187	+	9	14	23	11	14	8	ENSMUST00000087324.7	Pgm2
ENSMUSG00000029202.13	E010	41.7498	0.0928656	0.205344	0.650441	0.99962	5.50628	6.1073	0.306731	chr5	65776963	65777108	146	-	20	61	51	85	20	30	ENSMUST00000031104.7, ENSMUST00000201987.2, ENSMUST00000201948.4, ENSMUST00000202648.4	Pds5a
ENSMUSG00000029231.16	E021	12.7705	0.332283	0.203942	0.651558	0.99962	3.04497	3.39737	0.318527	chr5	75335606	75335732	127	+	9	14	13	20	1	19	ENSMUST00000202186.4, ENSMUST00000168162.5, ENSMUST00000201711.4, ENSMUST00000202681.4, ENSMUST00000000476.15	Pdgfra
ENSMUSG00000029253.13	E017	55.1025	0.0893648	0.20619	0.64977	0.99962	6.89893	6.35334	-0.245798	chr5	86194238	86194439	202	-	31	38	76	112	41	53	ENSMUST00000199392.5, ENSMUST00000198059.5, ENSMUST00000031170.10	Cenpc1
ENSMUSG00000029290.13	E020	134.506	0.0281472	0.206969	0.649153	0.99962	10.2797	9.99478	-0.0874932	chr5	106044372	106044469	98	+	126	115	135	237	132	109	ENSMUST00000138615.8, ENSMUST00000150440.8, ENSMUST00000031227.11, ENSMUST00000135215.2, ENSMUST00000136558.8	Zfp326
ENSMUSG00000029420.15	E016	61.7509	0.048681	0.205497	0.65032	0.99962	6.82699	7.23111	0.172283	chr5	128857323	128857440	118	-	45	73	77	122	47	35	ENSMUST00000196085.5, ENSMUST00000199537.5, ENSMUST00000200470.5, ENSMUST00000238334.2, ENSMUST00000198941.5, ENSMUST00000111346.6	Rimbp2
ENSMUSG00000029430.14	E005	966.306	0.00869994	0.204114	0.65142	0.99962	23.2874	22.988	-0.051762	chr5	129097592	129097638	47	+	924	968	936	1468	1125	685	ENSMUST00000134632.2, ENSMUST00000111343.2, ENSMUST00000031383.14	Ran
ENSMUSG00000029452.19	E026	4.18657	1.66197	0.205552	0.650276	0.99962	1.95105	1.54268	-0.679227	chr5	121655864	121656234	371	+	0	6	0	19	7	0	ENSMUST00000156080.8	Tmem116
ENSMUSG00000029462.19	E020	229.195	0.0217534	0.206993	0.649135	0.99962	13.1422	12.6971	-0.11204	chr5	122500332	122500334	3	+	296	180	214	316	297	144	ENSMUST00000111729.10, ENSMUST00000117868.8, ENSMUST00000118830.8, ENSMUST00000155671.8	Vps29
ENSMUSG00000029466.12	E005	58.8284	0.0860565	0.201253	0.653712	0.99962	6.80401	6.95621	0.0661735	chr5	122566194	122566380	187	+	62	48	73	122	73	14	ENSMUST00000031422.10, ENSMUST00000119792.2, ENSMUST00000122010.8	Anapc7
ENSMUSG00000029466.12	E009	139.04	0.0248142	0.200855	0.654032	0.99962	10.4207	10.1383	-0.085684	chr5	122573582	122573724	143	+	178	111	116	186	151	120	ENSMUST00000031422.10, ENSMUST00000119792.2, ENSMUST00000122010.8	Anapc7
ENSMUSG00000029512.12	E026	94.7304	0.0481347	0.202289	0.65288	0.99962	8.87272	8.35303	-0.184112	chr5	110938716	110938802	87	-	81	95	70	232	110	47	ENSMUST00000031490.11, ENSMUST00000200299.2	Ulk1
ENSMUSG00000029534.18	E035	57.234	0.0644221	0.201993	0.653117	0.99962	6.63	6.91452	0.125544	chr6	17906492	17906505	14	+	62	68	54	84	82	19	ENSMUST00000115419.8, ENSMUST00000154059.8, ENSMUST00000077080.9, ENSMUST00000127322.2, ENSMUST00000081635.13, ENSMUST00000115420.8, ENSMUST00000150281.8, ENSMUST00000053148.14, ENSMUST00000138726.8, ENSMUST00000052113.12, ENSMUST00000144488.8, ENSMUST00000115418.8, ENSMUST00000115417.4, ENSMUST00000140358.8, ENSMUST00000000674.13	St7
ENSMUSG00000029577.14	E017	26.3112	0.148045	0.203997	0.651514	0.99962	4.59975	4.63583	0.0229201	chr5	114539329	114539498	170	+	32	5	36	40	26	25	ENSMUST00000196651.5, ENSMUST00000130169.8, ENSMUST00000074002.12	Ube3b
ENSMUSG00000029625.17	E018	58.1483	0.0424732	0.202086	0.653042	0.99962	6.9692	6.64716	-0.141409	chr5	145115646	145115738	93	+	54	33	69	104	64	47	ENSMUST00000070487.12, ENSMUST00000160574.8, ENSMUST00000160629.8, ENSMUST00000162244.8, ENSMUST00000160422.8, ENSMUST00000160437.2, ENSMUST00000160762.2	Cpsf4
ENSMUSG00000029676.16	E008	36.2003	0.289986	0.20101	0.653907	0.99962	5.46123	5.37911	-0.0447147	chr6	25750049	25750137	89	-	48	2	57	57	59	13	ENSMUST00000115330.8, ENSMUST00000166445.8, ENSMUST00000115329.8	Pot1a
ENSMUSG00000029703.11	E001	7.41227	0.270011	0.20134	0.653642	0.99962	2.57006	2.29135	-0.332736	chr5	136151626	136151920	295	-	7	1	9	10	8	10	ENSMUST00000006301.11	Lrwd1
ENSMUSG00000029705.18	E062	20.1614	0.335224	0.201459	0.653545	0.99962	3.65353	4.35994	0.516385	chr5	136596119	136596132	14	-	13	5	51	7	8	29	ENSMUST00000004097.16, ENSMUST00000177305.2, ENSMUST00000175918.9	Cux1
ENSMUSG00000029730.17	E001	2.23652	1.21333	0.206708	0.64936	0.99962	1.34173	1.4033	0.129658	chr5	138162845	138162861	17	-	7	0	0	4	4	0	ENSMUST00000000505.16	Mcm7
ENSMUSG00000029817.12	E004	155.928	0.031915	0.204438	0.651162	0.99962	11.036	10.6567	-0.11001	chr6	49222410	49222415	6	-	179	158	103	200	214	120	ENSMUST00000204818.2, ENSMUST00000203820.3, ENSMUST00000031841.9	Tra2a
ENSMUSG00000029993.17	E022	230.992	0.0122034	0.205239	0.650525	0.99962	12.7764	13.0709	0.0740962	chr6	87005277	87005436	160	+	261	277	212	267	286	137	ENSMUST00000120240.8, ENSMUST00000204103.2, ENSMUST00000117583.8, ENSMUST00000032060.15	Nfu1
ENSMUSG00000030047.15	E002	6.70314	0.468937	0.20406	0.651463	0.99962	2.34451	2.31848	-0.032355	chr6	87436387	87437096	710	-	16	0	0	13	8	6	ENSMUST00000145128.8, ENSMUST00000071024.7, ENSMUST00000101197.9, ENSMUST00000113637.9	Arhgap25
ENSMUSG00000030062.8	E007	241.709	0.0109775	0.203409	0.651983	0.99962	13.415	13.0682	-0.0856455	chr6	88072505	88072544	40	+	253	234	207	385	308	155	ENSMUST00000032143.8, ENSMUST00000203813.2, ENSMUST00000204838.2	Rpn1
ENSMUSG00000030064.17	E018	5.14069	0.438726	0.201323	0.653655	0.99962	2.19797	1.93274	-0.372277	chr6	97285575	97285670	96	-	8	0	5	9	10	2	ENSMUST00000032146.14, ENSMUST00000113355.9, ENSMUST00000143698.8, ENSMUST00000113359.8, ENSMUST00000146191.8, ENSMUST00000155326.8	Frmd4b
ENSMUSG00000030102.12	E038	6.77815	0.496249	0.206458	0.649558	0.99962	2.43101	2.2842	-0.180506	chr6	108372937	108373074	138	+	6	0	11	11	12	4	ENSMUST00000203615.3, ENSMUST00000212125.2, ENSMUST00000032192.9	Itpr1
ENSMUSG00000030111.10	E042	4.23644	0.648027	0.202837	0.652441	0.99962	2.16526	1.5103	-1.04211	chr6	121656051	121656186	136	+	0	5	4	1	4	9	ENSMUST00000032203.9	A2m
ENSMUSG00000030120.15	E026	160.273	0.0325241	0.205546	0.650281	0.99962	11.1835	10.7467	-0.125538	chr6	124912565	124912585	21	+	185	114	144	151	239	146	ENSMUST00000204177.3, ENSMUST00000032214.14	Mlf2
ENSMUSG00000030180.16	E044	11.6297	0.219528	0.201924	0.653172	0.99962	2.94946	3.306	0.331777	chr6	120415405	120415486	82	+	15	12	9	29	12	2	ENSMUST00000142791.2	Kdm5a
ENSMUSG00000030188.13	E014	55.7399	0.070981	0.201163	0.653784	0.99962	6.26729	6.83663	0.259228	chr6	131270095	131270114	20	-	99	49	54	50	39	44	ENSMUST00000173332.2, ENSMUST00000173198.8, ENSMUST00000032307.12	Magohb
ENSMUSG00000030201.16	E010	13.7864	0.337897	0.202631	0.652606	0.99962	3.06729	3.62149	0.483404	chr6	134439499	134439624	126	-	9	4	27	14	2	23	ENSMUST00000032322.15, ENSMUST00000203773.2, ENSMUST00000111950.4, ENSMUST00000203016.2	Lrp6
ENSMUSG00000030204.11	E006	10.267	0.24406	0.204382	0.651207	0.99962	3.28572	2.58043	-0.701844	chr6	134988596	134988597	2	+	7	11	7	35	8	4	ENSMUST00000131719.8, ENSMUST00000205244.3, ENSMUST00000130851.8, ENSMUST00000032326.11, ENSMUST00000205055.3, ENSMUST00000155277.8	Ddx47
ENSMUSG00000030231.12	E015	7.23968	0.386162	0.202167	0.652978	0.99962	2.30931	2.59935	0.342987	chr6	140482732	140482749	18	+	4	8	13	12	11	0	ENSMUST00000204876.3, ENSMUST00000087622.6	Plekha5
ENSMUSG00000030231.12	E052	32.2994	0.121843	0.203929	0.651568	0.99962	5.17441	5.03746	-0.0789668	chr6	140537354	140537490	137	+	53	30	12	44	30	30	ENSMUST00000203012.3, ENSMUST00000087622.6, ENSMUST00000213444.2, ENSMUST00000205255.3, ENSMUST00000203483.2, ENSMUST00000205026.3	Plekha5
ENSMUSG00000030243.17	E007	30.915	0.108	0.203802	0.651669	0.99962	5.0986	4.96516	-0.0780275	chr6	142307102	142307846	745	-	58	12	22	63	34	14	ENSMUST00000111803.9	Recql
ENSMUSG00000030255.14	E005	5.98942	0.387586	0.204297	0.651274	0.99962	2.23991	2.18238	-0.0753666	chr6	145901321	145901407	87	+	0	6	10	8	7	6	ENSMUST00000111702.8, ENSMUST00000032383.14, ENSMUST00000111701.2	Sspn
ENSMUSG00000030329.12	E010	728.606	0.0113009	0.203952	0.65155	0.99962	20.5562	21.1225	0.103337	chr6	124976409	124976624	216	+	788	639	774	1107	797	498	ENSMUST00000162170.8, ENSMUST00000160704.8, ENSMUST00000159391.8, ENSMUST00000162000.4, ENSMUST00000032479.11	Pianp
ENSMUSG00000030336.15	E006	3.28412	1.05143	0.20123	0.65373	0.99962	0.174336	0.13359	-0.768126	chr6	125210657	125210724	68	-	0	0	0	9	8	5	ENSMUST00000112281.8, ENSMUST00000032486.13, ENSMUST00000112282.3, ENSMUST00000151527.2, ENSMUST00000135205.2	Cd27
ENSMUSG00000030336.15	E007	3.28412	1.05143	0.20123	0.65373	0.99962	0.174336	0.13359	-0.768126	chr6	125211217	125211279	63	-	0	0	0	9	8	5	ENSMUST00000112281.8, ENSMUST00000032486.13, ENSMUST00000112282.3, ENSMUST00000151527.2, ENSMUST00000135205.2	Cd27
ENSMUSG00000030397.12	E028	46.1803	0.079594	0.202703	0.652548	0.99962	5.80163	6.41666	0.299137	chr7	19192369	19192720	352	-	34	33	78	70	59	22	ENSMUST00000239292.2, ENSMUST00000085715.7, ENSMUST00000209058.2	Mark4
ENSMUSG00000030451.17	E053	18.4793	0.133623	0.20576	0.650111	0.99962	3.68465	4.07492	0.293886	chr7	55806135	55806278	144	+	12	20	25	33	7	18	ENSMUST00000205303.2, ENSMUST00000076226.13, ENSMUST00000164095.3	Herc2
ENSMUSG00000030451.17	E068	9.71241	0.354144	0.202431	0.652765	0.99962	2.79698	2.81887	0.0226336	chr7	55832153	55832234	82	+	1	20	6	11	8	12	ENSMUST00000205303.2, ENSMUST00000076226.13, ENSMUST00000164095.3	Herc2
ENSMUSG00000030495.13	E010	64.9021	0.0796463	0.200947	0.653958	0.99962	6.91241	7.47546	0.234991	chr7	34898261	34898339	79	+	44	59	91	110	67	43	ENSMUST00000131048.2, ENSMUST00000001854.12	Slc7a10
ENSMUSG00000030512.14	E007	46.5766	0.0698147	0.205866	0.650027	0.99962	5.74857	6.39745	0.317407	chr7	65710334	65710350	17	+	45	87	30	54	50	24	ENSMUST00000153609.8, ENSMUST00000206166.2, ENSMUST00000139082.3, ENSMUST00000032723.9	Snrpa1
ENSMUSG00000030602.14	E017	9.69853	0.497484	0.204351	0.651231	0.99962	2.11849	3.36882	1.34614	chr7	28297570	28297580	11	-	13	0	28	7	7	4	ENSMUST00000135923.2, ENSMUST00000108283.8	Pak4
ENSMUSG00000030605.16	E012	333.381	0.00997507	0.203831	0.651646	0.99962	15.3202	14.9646	-0.0794675	chr7	78792150	78792302	153	-	344	402	300	379	327	286	ENSMUST00000032825.14, ENSMUST00000205929.2, ENSMUST00000206338.2, ENSMUST00000107409.5, ENSMUST00000205494.2	Mfge8
ENSMUSG00000030677.9	E003	24.5277	0.0876982	0.202561	0.652661	0.99962	4.56523	4.2936	-0.179697	chr7	126626904	126627012	109	-	37	12	13	15	47	24	ENSMUST00000206655.2, ENSMUST00000205754.2, ENSMUST00000032915.8	Kif22
ENSMUSG00000030741.16	E003	111.769	0.0511888	0.202344	0.652836	0.99962	9.51036	9.06726	-0.146808	chr7	125969907	125970078	172	-	146	96	75	114	165	92	ENSMUST00000119846.8, ENSMUST00000205930.2, ENSMUST00000126810.8, ENSMUST00000138141.8, ENSMUST00000032994.15	Spns1
ENSMUSG00000030741.16	E028	62.803	0.0645999	0.202784	0.652483	0.99962	6.63777	7.44533	0.343977	chr7	125975870	125975900	31	-	61	35	114	77	61	42	ENSMUST00000150476.3, ENSMUST00000138141.8, ENSMUST00000032994.15, ENSMUST00000119846.8, ENSMUST00000206094.2, ENSMUST00000206377.2, ENSMUST00000126810.8, ENSMUST00000119754.8, ENSMUST00000205930.2, ENSMUST00000205366.2	Spns1
ENSMUSG00000030760.15	E018	2.81325	1.18233	0.205896	0.650003	0.99962	1.4802	1.5954	0.216666	chr7	97958714	97958735	22	-	8	0	0	5	6	0	ENSMUST00000151258.8, ENSMUST00000033020.14	Acer3
ENSMUSG00000030772.7	E008	13.5232	1.14601	0.204677	0.650972	0.99962	1.84592	4.28367	2.4458	chr7	111758173	111758264	92	-	0	67	0	12	4	0	ENSMUST00000033036.7	Dkk3
ENSMUSG00000030779.17	E013	437.969	0.0245978	0.202175	0.652971	0.99962	16.8491	17.1719	0.0665864	chr7	122577836	122577984	149	+	489	434	416	405	515	394	ENSMUST00000137860.2, ENSMUST00000098062.9	Rbbp6
ENSMUSG00000030802.15	E018	90.7054	0.0869032	0.207062	0.64908	0.99962	8.24959	8.6025	0.127486	chr7	127506391	127506411	21	+	59	151	77	88	171	29	ENSMUST00000206745.2, ENSMUST00000071056.14, ENSMUST00000124533.3	Bckdk
ENSMUSG00000030816.9	E014	49.8153	0.039358	0.204289	0.651281	0.99962	6.48335	6.19499	-0.135362	chr7	127193779	127193896	118	+	56	43	37	92	65	30	ENSMUST00000205694.2, ENSMUST00000206914.2, ENSMUST00000206724.2, ENSMUST00000033088.8, ENSMUST00000206699.2	Rnf40
ENSMUSG00000030872.15	E028	2.43449	1.26384	0.205859	0.650033	0.99962	1.43619	1.44641	0.020496	chr7	121620391	121620403	13	-	5	2	0	11	0	0	ENSMUST00000131081.2, ENSMUST00000033160.15, ENSMUST00000145277.8	Gga2
ENSMUSG00000030889.15	E010	9.98414	0.384833	0.206196	0.649765	0.99962	2.32242	3.27308	0.996014	chr7	120366379	120366477	99	+	0	22	17	5	8	7	ENSMUST00000168600.9, ENSMUST00000167213.9, ENSMUST00000166668.9, ENSMUST00000033180.13	Vwa3a
ENSMUSG00000030980.19	E002	253.433	0.018867	0.206749	0.649328	0.99962	13.4252	13.4893	0.0156233	chr7	118441460	118443012	1553	-	333	225	239	335	203	223	ENSMUST00000063607.12, ENSMUST00000106550.12	Knop1
ENSMUSG00000030982.20	E059	6.4203	0.723558	0.205266	0.650504	0.99962	2.50149	2.10322	-0.502439	chr7	118440711	118440712	2	+	12	0	3	20	11	0	ENSMUST00000106553.8, ENSMUST00000059390.13	Vps35l
ENSMUSG00000031010.18	E011	33.4858	0.208394	0.203206	0.652145	0.99962	4.86284	5.61646	0.42457	chrX	12974229	12974367	139	+	5	45	57	94	21	7	ENSMUST00000139764.9, ENSMUST00000089302.11, ENSMUST00000169594.9	Usp9x
ENSMUSG00000031010.18	E015	11.3793	0.225945	0.202963	0.65234	0.99962	2.70387	3.42401	0.686284	chrX	12979923	12980005	83	+	6	27	6	16	12	5	ENSMUST00000089302.11, ENSMUST00000149021.3, ENSMUST00000139764.9, ENSMUST00000169594.9	Usp9x
ENSMUSG00000031075.20	E013	2.80371	1.67937	0.20105	0.653874	0.99962	2.31273	0.874243	-2.81214	chr7	144168587	144168661	75	-	0	0	4	19	0	0	ENSMUST00000238848.2, ENSMUST00000118556.9, ENSMUST00000121758.8, ENSMUST00000033393.15	Ano1
ENSMUSG00000031150.14	E002	37.2013	0.0592974	0.201245	0.653718	0.99962	5.61662	5.30346	-0.169363	chrX	7598691	7598972	282	-	36	43	32	43	38	35	ENSMUST00000224502.2, ENSMUST00000033490.13	Ccdc120
ENSMUSG00000031153.17	E031	148.345	0.0325829	0.203958	0.651545	0.99962	10.3465	10.8346	0.144448	chrX	7678704	7678722	19	+	183	107	137	204	142	142	ENSMUST00000065932.14, ENSMUST00000101694.10, ENSMUST00000140540.2, ENSMUST00000132456.8, ENSMUST00000136930.8, ENSMUST00000115675.9	Gripap1
ENSMUSG00000031154.16	E029	539.014	0.0110603	0.205523	0.6503	0.99962	18.7219	18.3539	-0.0718643	chrX	7740472	7741099	628	+	478	591	486	797	679	376	ENSMUST00000115668.10, ENSMUST00000150644.8, ENSMUST00000115667.10, ENSMUST00000033494.16, ENSMUST00000115665.2, ENSMUST00000115666.8	Otud5
ENSMUSG00000031214.14	E023	10.7421	0.202927	0.205799	0.65008	0.99962	2.69403	3.24154	0.537477	chrX	97755805	97755946	142	-	9	6	21	14	10	7	ENSMUST00000125150.8	Ophn1
ENSMUSG00000031284.17	E001	2.99365	1.07158	0.201879	0.653208	0.99962	1.72194	1.29193	-0.830482	chrX	142301587	142301693	107	+	1	4	0	0	10	3	ENSMUST00000033640.14	Pak3
ENSMUSG00000031333.8	E005	58.4599	0.0553774	0.204317	0.651259	0.99962	6.77279	6.82315	0.0221401	chrX	103343375	103343504	130	-	37	47	76	80	51	66	ENSMUST00000033695.6	Abcb7
ENSMUSG00000031385.15	E040	11.5225	0.178569	0.200886	0.654007	0.99962	2.79297	3.27265	0.460588	chrX	72815017	72815081	65	+	22	9	9	10	9	10	ENSMUST00000147127.8, ENSMUST00000149478.8, ENSMUST00000146812.8, ENSMUST00000002079.7	Plxnb3
ENSMUSG00000031410.15	E008	5.25427	0.894987	0.20584	0.650048	0.99962	1.46507	2.17991	1.14954	chrX	134485236	134485351	116	-	0	14	11	0	2	3	ENSMUST00000113163.8, ENSMUST00000137977.8, ENSMUST00000033784.13, ENSMUST00000127202.2	Nxf7
ENSMUSG00000031410.15	E028	2.4944	1.02822	0.203413	0.65198	0.99962	1.12362	1.50726	0.84869	chrX	134494562	134494604	43	-	2	0	10	4	0	0	ENSMUST00000113163.8, ENSMUST00000141310.2, ENSMUST00000033784.13, ENSMUST00000150900.8	Nxf7
ENSMUSG00000031447.8	E003	1861.48	0.00928489	0.204692	0.65096	0.99962	29.0419	28.7269	-0.0497077	chr8	13217158	13217377	220	+	1623	1742	1947	2824	2345	1311	ENSMUST00000033824.8	Lamp1
ENSMUSG00000031485.16	E011	97.6046	0.0466025	0.201964	0.65314	0.99962	8.46105	8.99432	0.186707	chr8	27535056	27535056	1	+	115	139	59	188	72	55	ENSMUST00000098851.12, ENSMUST00000209555.2, ENSMUST00000209856.2, ENSMUST00000211490.2, ENSMUST00000033875.10, ENSMUST00000211393.2, ENSMUST00000211518.2, ENSMUST00000209525.2	Plpbp
ENSMUSG00000031503.14	E039	12.5826	0.383726	0.204021	0.651495	0.99962	3.14905	3.30941	0.144475	chr8	11488947	11489054	108	+	11	4	26	38	3	4	ENSMUST00000033899.14	Col4a2
ENSMUSG00000031529.6	E003	50.2675	0.0932726	0.200988	0.653925	0.99962	5.91607	6.78397	0.407312	chr8	35298725	35298845	121	-	18	63	86	83	48	24	ENSMUST00000209632.2, ENSMUST00000209904.2, ENSMUST00000033929.6	Tnks
ENSMUSG00000031529.6	E025	22.6466	0.223558	0.206211	0.649754	0.99962	4.11804	4.49112	0.253836	chr8	35320378	35320543	166	-	5	9	58	40	22	12	ENSMUST00000209904.2, ENSMUST00000033929.6	Tnks
ENSMUSG00000031543.19	E044	15.1111	0.222869	0.203336	0.652042	0.99962	3.47975	3.59816	0.0974953	chr8	23606853	23607081	229	+	18	19	9	42	5	8	ENSMUST00000173248.8, ENSMUST00000117296.8, ENSMUST00000117662.8, ENSMUST00000173573.8, ENSMUST00000110688.9, ENSMUST00000118733.8, ENSMUST00000121802.9, ENSMUST00000141784.9, ENSMUST00000152511.2, ENSMUST00000123418.8, ENSMUST00000084038.11, ENSMUST00000117270.9	Ank1
ENSMUSG00000031545.7	E016	163.886	0.0299903	0.203531	0.651886	0.99962	10.9799	11.2961	0.0897059	chr8	23671789	23671863	75	-	161	150	178	300	217	66	ENSMUST00000167004.3, ENSMUST00000211260.2, ENSMUST00000209507.2	Gpat4
ENSMUSG00000031627.10	E008	23.8095	0.128399	0.203153	0.652188	0.99962	4.41183	4.40776	-0.00270488	chr8	47246534	47246620	87	+	16	8	40	48	27	16	ENSMUST00000034041.9, ENSMUST00000208433.2, ENSMUST00000208507.2, ENSMUST00000210284.2, ENSMUST00000210218.2, ENSMUST00000207571.3	Irf2
ENSMUSG00000031634.14	E011	94.7222	0.0295517	0.202097	0.653033	0.99962	8.83467	8.39652	-0.155171	chr8	46433505	46433529	25	+	87	107	77	146	125	61	ENSMUST00000130412.8, ENSMUST00000123307.8, ENSMUST00000209443.2, ENSMUST00000034051.7, ENSMUST00000123041.8	Ufsp2
ENSMUSG00000031671.12	E004	18.3206	0.323516	0.203439	0.651959	0.99962	4.38576	3.27173	-0.855128	chr8	96442790	96442898	109	+	7	14	19	26	4	36	ENSMUST00000126888.2, ENSMUST00000034096.6	Setd6
ENSMUSG00000031673.7	E003	54.4173	0.0441507	0.206741	0.649334	0.99962	6.70107	6.50207	-0.0899241	chr8	103363560	103363811	252	-	46	79	36	87	57	39	ENSMUST00000075190.5, ENSMUST00000210578.2	Cdh11
ENSMUSG00000031697.13	E002	10.0698	0.2899	0.201755	0.653308	0.99962	3.16362	2.6171	-0.550771	chr8	86026318	86026419	102	+	14	10	2	10	26	3	ENSMUST00000211597.2, ENSMUST00000170141.3, ENSMUST00000211396.2	Orc6
ENSMUSG00000031706.8	E016	9.90481	0.242464	0.206475	0.649545	0.99962	2.75012	3.02039	0.272225	chr8	84819164	84819282	119	+	15	10	7	23	11	1	ENSMUST00000005600.6, ENSMUST00000211046.2	Rfx1
ENSMUSG00000031730.19	E022	60.8451	0.106351	0.203392	0.651997	0.99962	7.0154	6.88902	-0.0544173	chr8	110328055	110328137	83	-	113	21	50	92	45	56	ENSMUST00000131107.2, ENSMUST00000146064.8, ENSMUST00000133353.8, ENSMUST00000150804.3, ENSMUST00000143900.8, ENSMUST00000125779.8, ENSMUST00000123605.9	Dhodh
ENSMUSG00000031736.13	E005	8.82277	0.259332	0.205292	0.650483	0.99962	2.55286	2.34019	-0.252147	chr8	93052665	93052894	230	-	6	27	7	8	1	4	ENSMUST00000244972.1, ENSMUST00000246430.1, ENSMUST00000246112.1, ENSMUST00000179222.3, ENSMUST00000178064.10, ENSMUST00000240803.1, ENSMUST00000241773.1, ENSMUST00000241895.1, ENSMUST00000244697.1, ENSMUST00000242768.1, ENSMUST00000244812.1, ENSMUST00000245594.1, ENSMUST00000179400.3, ENSMUST00000243221.1, ENSMUST00000244183.1, ENSMUST00000246333.1, ENSMUST00000246134.1, ENSMUST00000241029.1, ENSMUST00000246423.1, ENSMUST00000246350.1, ENSMUST00000244713.1, ENSMUST00000246244.1, ENSMUST00000243235.1, ENSMUST00000179029.3, ENSMUST00000034183.11, ENSMUST00000244120.1, ENSMUST00000242560.1, ENSMUST00000243333.1, ENSMUST00000245809.1, ENSMUST00000179421.10, ENSMUST00000243067.1, ENSMUST00000243977.1, ENSMUST00000241658.1, ENSMUST00000241610.1, ENSMUST00000243275.1	Crnde
ENSMUSG00000031788.15	E027	95.0153	0.0334128	0.206262	0.649713	0.99962	8.7466	8.39811	-0.123964	chr8	95837322	95837387	66	-	78	110	67	105	118	100	ENSMUST00000212787.2, ENSMUST00000034240.15, ENSMUST00000213004.2, ENSMUST00000212424.2, ENSMUST00000169748.9	Kifc3
ENSMUSG00000031789.18	E030	8.9772	0.467828	0.204436	0.651164	0.99962	2.2362	3.10133	0.948861	chr8	96017251	96017558	308	-	0	17	17	7	4	8	ENSMUST00000134207.9, ENSMUST00000184103.9, ENSMUST00000184621.9, ENSMUST00000093268.5, ENSMUST00000156514.2, ENSMUST00000133716.9	Cngb1
ENSMUSG00000031807.11	E014	231.708	0.0282099	0.200931	0.65397	0.99962	12.7986	13.0526	0.0639165	chr8	72048701	72048913	213	+	291	253	190	185	280	198	ENSMUST00000143441.2, ENSMUST00000034264.11	Pgls
ENSMUSG00000031821.12	E008	3.93071	0.891891	0.203504	0.651907	0.99962	2.00398	1.57196	-0.702355	chr8	121315464	121315578	115	-	3	0	6	3	8	4	ENSMUST00000146526.8, ENSMUST00000034278.6, ENSMUST00000126094.2	Gins2
ENSMUSG00000031832.16	E015	3.88082	1.0404	0.202212	0.652941	0.99962	1.90956	1.66522	-0.396041	chr8	120327690	120327761	72	-	1	8	0	9	9	0	ENSMUST00000147964.8, ENSMUST00000212929.2, ENSMUST00000093099.13	Taf1c
ENSMUSG00000031841.20	E029	815.668	0.0076224	0.20326	0.652102	0.99962	21.4143	22.0949	0.121384	chr8	120040712	120040855	144	+	953	677	732	1328	956	549	ENSMUST00000117160.2, ENSMUST00000151842.2	Cdh13
ENSMUSG00000031889.10	E026	109.564	0.0280956	0.205063	0.650665	0.99962	8.88272	9.50427	0.207842	chr8	105979389	105979685	297	+	126	79	110	115	146	96	ENSMUST00000034361.10, ENSMUST00000124113.8	Phaf1
ENSMUSG00000031979.18	E023	43.1574	0.123664	0.201412	0.653583	0.99962	6.3189	5.4547	-0.435735	chr8	125271868	125272041	174	+	33	39	41	86	21	50	ENSMUST00000034460.11, ENSMUST00000108803.8	Cog2
ENSMUSG00000031980.11	E002	1858.09	0.00630206	0.204275	0.651292	0.99962	28.6816	28.9613	0.0441676	chr8	125284480	125284624	145	-	2403	1859	1624	2094	2128	1359	ENSMUST00000063278.7, ENSMUST00000238882.2	Agt
ENSMUSG00000031984.9	E007	3.03831	1.38722	0.201913	0.653181	0.99962	1.58965	1.53742	-0.0965877	chr8	125584429	125586787	2359	-	8	0	0	3	0	6	ENSMUST00000212808.2	2810004N23Rik
ENSMUSG00000032036.16	E009	77.5382	0.0969593	0.206537	0.649495	0.99962	7.87603	7.75297	-0.0475828	chr9	34400232	34400454	223	+	27	79	109	138	65	71	ENSMUST00000184203.8, ENSMUST00000183580.3, ENSMUST00000045091.13, ENSMUST00000190549.7, ENSMUST00000115148.9, ENSMUST00000187625.7, ENSMUST00000188933.7, ENSMUST00000187182.7	Kirrel3
ENSMUSG00000032078.18	E018	94.2056	0.0256262	0.202216	0.652938	0.99962	8.70401	8.39573	-0.109913	chr9	46188090	46188160	71	+	97	59	83	168	114	80	ENSMUST00000143511.2, ENSMUST00000114552.4, ENSMUST00000156440.8	Zpr1
ENSMUSG00000032217.14	E004	45.5645	0.0622566	0.206812	0.649278	0.99962	5.71534	6.36287	0.318433	chr9	70334319	70334389	71	-	39	53	34	67	41	47	ENSMUST00000034739.12, ENSMUST00000213647.2, ENSMUST00000213996.2, ENSMUST00000213208.2, ENSMUST00000215848.2, ENSMUST00000113595.2	Rnf111
ENSMUSG00000032267.9	E021	10.1246	0.639633	0.205319	0.650461	0.99962	3.09893	2.66584	-0.437165	chr9	48935206	48935280	75	+	0	5	22	2	24	8	ENSMUST00000215856.2, ENSMUST00000047349.8, ENSMUST00000215378.2, ENSMUST00000215850.2	Usp28
ENSMUSG00000032274.10	E002	4.8995	12	0.204765	0.650902	0.99962	3.08607	1.25128	-2.61368	chr9	54073223	54074289	1067	-	0	10	0	10	14	0	ENSMUST00000215736.2, ENSMUST00000034811.8	Cyp19a1
ENSMUSG00000032294.18	E018	1754.37	0.00684585	0.203092	0.652236	0.99962	28.5137	28.1842	-0.052313	chr9	59575832	59575892	61	+	1840	1642	1686	2685	2109	1164	ENSMUST00000215660.2, ENSMUST00000217038.2, ENSMUST00000213930.2, ENSMUST00000215623.2, ENSMUST00000214571.2, ENSMUST00000163694.4, ENSMUST00000034834.16, ENSMUST00000217353.2, ENSMUST00000216857.2	Pkm
ENSMUSG00000032295.16	E056	7.46012	0.220075	0.20232	0.652855	0.99962	2.2945	2.63705	0.40339	chr9	57047278	57047482	205	+	6	7	12	8	8	5	ENSMUST00000159496.8	Man2c1
ENSMUSG00000032330.8	E001	56.7754	0.0483817	0.20336	0.652023	0.99962	6.92239	6.55422	-0.16324	chr9	79662643	79662687	45	-	45	59	63	85	65	41	ENSMUST00000034881.8	Cox7a2
ENSMUSG00000032353.10	E002	518.851	0.00817707	0.204769	0.650899	0.99962	18.3584	18.1395	-0.0431733	chr9	89584825	89585073	249	-	590	593	398	733	598	350	ENSMUST00000058488.9	Tmed3
ENSMUSG00000032359.15	E014	6.35815	0.515709	0.204459	0.651146	0.99962	1.65069	2.73613	1.46349	chr9	89943555	89943571	17	+	5	23	0	7	2	2	ENSMUST00000190338.7, ENSMUST00000187437.2	Ctsh
ENSMUSG00000032410.14	E009	6.85025	0.234678	0.206921	0.649192	0.99962	2.18187	2.57427	0.479291	chr9	95849765	95849823	59	+	8	8	6	11	5	5	ENSMUST00000185633.7, ENSMUST00000187175.7, ENSMUST00000189106.2, ENSMUST00000190665.2, ENSMUST00000189612.7, ENSMUST00000034981.14	Xrn1
ENSMUSG00000032422.19	E028	105.303	0.0351941	0.200877	0.654014	0.99962	8.93832	9.19933	0.0883128	chr9	88286752	88286796	45	-	104	103	120	213	93	53	ENSMUST00000239462.2, ENSMUST00000173039.9, ENSMUST00000126405.3, ENSMUST00000173011.9, ENSMUST00000174806.9, ENSMUST00000165315.9	Snx14
ENSMUSG00000032422.19	E031	3.05588	1.52232	0.201309	0.653666	0.99962	1.44362	1.66494	0.412336	chr9	88301751	88302303	553	-	0	9	1	0	0	6	ENSMUST00000126563.3	Snx14
ENSMUSG00000032462.15	E024	13.4893	0.213121	0.205844	0.650045	0.99962	3.53372	2.97894	-0.496837	chr9	98983403	98983453	51	-	5	10	15	14	7	26	ENSMUST00000035037.14, ENSMUST00000124723.2, ENSMUST00000136965.8	Pik3cb
ENSMUSG00000032479.16	E034	161.406	0.0467626	0.201694	0.653357	0.99962	10.9441	11.0934	0.0427243	chr9	109907071	109907116	46	+	99	104	232	290	198	115	ENSMUST00000035055.15, ENSMUST00000199461.5, ENSMUST00000164930.8, ENSMUST00000163979.7, ENSMUST00000198511.5, ENSMUST00000199548.5, ENSMUST00000165876.8, ENSMUST00000199161.5, ENSMUST00000199498.5, ENSMUST00000196763.2	Map4
ENSMUSG00000032480.18	E013	85.619	0.0694923	0.205866	0.650027	0.99962	8.05866	8.35758	0.110555	chr9	109914480	109914583	104	-	71	103	74	89	162	42	ENSMUST00000165596.8, ENSMUST00000200593.2, ENSMUST00000197928.5, ENSMUST00000062368.13, ENSMUST00000198026.5, ENSMUST00000200066.5, ENSMUST00000196171.5, ENSMUST00000111991.9, ENSMUST00000199529.5, ENSMUST00000198425.5	Dhx30
ENSMUSG00000032481.18	E023	50.1701	0.0493011	0.20246	0.652742	0.99962	6.62063	6.10025	-0.243601	chr9	110016948	110017061	114	+	46	43	43	91	82	24	ENSMUST00000200237.5, ENSMUST00000199896.2, ENSMUST00000198667.2, ENSMUST00000197984.5, ENSMUST00000088716.12	Smarcc1
ENSMUSG00000032494.13	E001	17.1718	0.171029	0.205513	0.650307	0.99962	3.93666	3.52374	-0.323193	chr9	110768671	110769310	640	-	14	13	15	26	27	14	ENSMUST00000035075.13	Tdgf1
ENSMUSG00000032515.9	E002	39.3985	0.129622	0.204646	0.650997	0.99962	5.2522	5.54969	0.162567	chr9	119800231	119801146	916	-	69	51	40	19	41	17	ENSMUST00000035101.9, ENSMUST00000215916.2	Csrnp1
ENSMUSG00000032549.8	E001	21.6176	0.229005	0.203577	0.651849	0.99962	4.31553	4.10754	-0.144488	chr9	102988986	102989005	20	+	7	12	39	39	41	6	ENSMUST00000189134.2	Rab6b
ENSMUSG00000032557.14	E014	179.814	0.0132138	0.2022	0.652951	0.99962	11.3164	11.8086	0.1354	chr9	103933002	103933088	87	-	201	196	154	262	162	145	ENSMUST00000140768.3, ENSMUST00000144195.3, ENSMUST00000035166.12, ENSMUST00000214222.3, ENSMUST00000191568.3	Uba5
ENSMUSG00000032560.15	E025	11.9684	0.134294	0.203572	0.651853	0.99962	3.21466	3.00116	-0.199778	chr9	104043063	104044169	1107	-	7	7	16	17	14	13	ENSMUST00000188425.2	Dnajc13
ENSMUSG00000032560.15	E044	26.3565	0.155591	0.206147	0.649804	0.99962	4.32285	4.87109	0.350174	chr9	104064747	104064862	116	-	11	22	47	17	19	36	ENSMUST00000035170.13, ENSMUST00000186788.7	Dnajc13
ENSMUSG00000032560.15	E076	10.2694	0.195536	0.202535	0.652682	0.99962	3.10885	2.68794	-0.422504	chr9	104105880	104105959	80	-	4	10	10	30	7	8	ENSMUST00000035170.13, ENSMUST00000190600.2, ENSMUST00000186788.7	Dnajc13
ENSMUSG00000032580.13	E072	30.7311	0.134248	0.205208	0.650549	0.99962	5.15059	4.86046	-0.170541	chr9	107648145	107648150	6	-	9	33	41	68	35	17	ENSMUST00000182073.8, ENSMUST00000182022.8, ENSMUST00000192130.6, ENSMUST00000183307.8, ENSMUST00000182518.2, ENSMUST00000182421.8, ENSMUST00000182371.8, ENSMUST00000182659.8, ENSMUST00000181993.2, ENSMUST00000035199.13, ENSMUST00000182007.8	Rbm5
ENSMUSG00000032590.15	E007	61.371	0.0467182	0.205228	0.650533	0.99962	6.83536	7.17627	0.145766	chr9	107963228	107963251	24	-	47	92	60	101	72	24	ENSMUST00000194915.6, ENSMUST00000194014.2, ENSMUST00000081309.13, ENSMUST00000193254.6	Apeh
ENSMUSG00000032601.14	E003	183.857	0.0361002	0.206713	0.649356	0.99962	11.8139	11.5199	-0.0802733	chr9	108569656	108569911	256	+	94	193	209	259	180	196	ENSMUST00000195405.6, ENSMUST00000035220.12	Prkar2a
ENSMUSG00000032612.15	E006	69.5098	0.0557169	0.205746	0.650122	0.99962	7.61803	7.22218	-0.16052	chr9	108233610	108233652	43	+	45	54	96	124	58	62	ENSMUST00000194959.6, ENSMUST00000193093.2, ENSMUST00000194224.6, ENSMUST00000035237.12	Usp4
ENSMUSG00000032624.17	E020	42.6319	0.0506406	0.202986	0.652321	0.99962	5.65382	6.0238	0.187731	chr17	83761830	83761981	152	+	22	36	64	60	36	44	ENSMUST00000049503.10, ENSMUST00000096766.12, ENSMUST00000112363.10, ENSMUST00000234460.2, ENSMUST00000234584.2	Eml4
ENSMUSG00000032641.19	E004	562.107	0.0148003	0.201607	0.653427	0.99962	18.9488	18.6648	-0.0549723	chr6	134846125	134846999	875	-	776	455	539	661	596	438	ENSMUST00000066107.10, ENSMUST00000046255.14, ENSMUST00000111932.8, ENSMUST00000116515.9, ENSMUST00000165392.8, ENSMUST00000215088.2	Gpr19
ENSMUSG00000032666.17	E001	3.83842	1.20853	0.205983	0.649934	0.99962	1.75741	1.81862	0.0990453	chr1	151728154	151730095	1942	-	11	0	0	3	11	0	ENSMUST00000187603.7	1700025G04Rik
ENSMUSG00000032717.15	E014	2.17049	1.61926	0.202077	0.65305	0.99962	0.799647	1.82026	2.37642	chr17	48144038	48144094	57	-	0	10	0	0	3	0	ENSMUST00000152455.8, ENSMUST00000129360.2, ENSMUST00000131971.2, ENSMUST00000113280.8	Mdfi
ENSMUSG00000032717.15	E015	2.17049	1.61926	0.202077	0.65305	0.99962	0.799647	1.82026	2.37642	chr17	48144095	48144130	36	-	0	10	0	0	3	0	ENSMUST00000152455.8, ENSMUST00000129360.2, ENSMUST00000113280.8	Mdfi
ENSMUSG00000032777.10	E007	245.33	0.0258002	0.203215	0.652138	0.99962	13.5696	13.0501	-0.127799	chr7	125245646	125245905	260	-	259	217	183	445	340	147	ENSMUST00000206042.2, ENSMUST00000205659.2, ENSMUST00000055506.9	Gtf3c1
ENSMUSG00000032815.17	E020	2.43421	2.31982	0.204987	0.650725	0.99962	2.36269	0.00644853	-17.0408	chr8	124001871	124002043	173	-	0	0	0	0	0	11	ENSMUST00000035495.15, ENSMUST00000155510.2, ENSMUST00000126834.8	Fanca
ENSMUSG00000032826.20	E010	456.28	0.010053	0.20328	0.652086	0.99962	17.3077	17.3239	0.00329608	chr3	126722314	126722496	183	-	306	437	490	775	548	351	ENSMUST00000044443.15, ENSMUST00000182078.9, ENSMUST00000182571.4	Ank2
ENSMUSG00000033004.17	E036	44.0433	0.222336	0.203639	0.6518	0.99962	5.89019	5.99448	0.0520283	chr14	103407293	103407448	156	-	4	46	70	75	32	47	ENSMUST00000161278.2, ENSMUST00000159855.8, ENSMUST00000239305.2	Mycbp2
ENSMUSG00000033016.17	E009	11.0997	0.323731	0.203934	0.651564	0.99962	2.61568	3.39707	0.759494	chr18	80706510	80706650	141	-	23	2	13	14	4	11	ENSMUST00000236310.2, ENSMUST00000035800.8, ENSMUST00000170905.9, ENSMUST00000167977.8, ENSMUST00000078049.12, ENSMUST00000236711.2	Nfatc1
ENSMUSG00000033021.17	E039	129.634	0.0572282	0.203313	0.65206	0.99962	10.0199	9.893	-0.0395897	chr1	75419088	75419256	169	+	190	144	52	187	121	111	ENSMUST00000113584.8, ENSMUST00000037796.14, ENSMUST00000124539.2, ENSMUST00000135453.2, ENSMUST00000132291.8	Gmppa
ENSMUSG00000033047.6	E006	241.039	0.0196248	0.204427	0.651171	0.99962	13.4022	12.9525	-0.111463	chr15	78961031	78961152	122	+	236	183	245	283	316	222	ENSMUST00000229338.2, ENSMUST00000229310.2, ENSMUST00000040518.6	Eif3l
ENSMUSG00000033068.17	E017	115.108	0.0665051	0.204421	0.651175	0.99962	9.44898	9.40589	-0.0140892	chr2	150606035	150606099	65	+	151	38	147	157	143	86	ENSMUST00000094467.6	Entpd6
ENSMUSG00000033166.12	E007	22.9408	0.0971197	0.204672	0.650976	0.99962	4.47918	4.12644	-0.24008	chr14	99316564	99316722	159	-	18	9	28	46	30	18	ENSMUST00000042471.11, ENSMUST00000228643.2, ENSMUST00000227022.2	Dis3
ENSMUSG00000033166.12	E021	18.3754	0.166764	0.204948	0.650757	0.99962	3.94315	3.81497	-0.0964692	chr14	99327401	99327514	114	-	6	7	34	38	28	9	ENSMUST00000042471.11, ENSMUST00000228643.2, ENSMUST00000228449.2, ENSMUST00000227022.2	Dis3
ENSMUSG00000033228.9	E023	20.1085	0.242464	0.202851	0.65243	0.99962	4.36709	3.65275	-0.521812	chr15	96344391	96344453	63	-	5	20	21	42	6	30	ENSMUST00000047835.8, ENSMUST00000228260.2, ENSMUST00000227069.2	Scaf11
ENSMUSG00000033253.19	E008	39.2171	0.135485	0.205472	0.65034	0.99962	5.83598	5.3219	-0.272492	chr4	118222264	118222442	179	-	44	14	37	74	20	53	ENSMUST00000183402.8, ENSMUST00000075406.12	Szt2
ENSMUSG00000033316.15	E003	130.823	0.0498503	0.201072	0.653857	0.99962	10.1133	9.92478	-0.0584836	chr5	110736108	110736274	167	+	114	71	197	207	169	79	ENSMUST00000040001.14	Galnt9
ENSMUSG00000033434.16	E003	143.74	0.0342963	0.20514	0.650604	0.99962	10.7045	10.1869	-0.154984	chr5	110251845	110252034	190	-	132	195	89	168	192	114	ENSMUST00000127628.6, ENSMUST00000138507.8, ENSMUST00000077220.14	Gtpbp6
ENSMUSG00000033434.16	E024	13.3811	0.346684	0.202631	0.652606	0.99962	2.8525	3.65173	0.718541	chr5	110254807	110254901	95	-	33	2	15	14	4	12	ENSMUST00000131774.2, ENSMUST00000127628.6	Gtpbp6
ENSMUSG00000033487.15	E007	126.812	0.03393	0.203894	0.651596	0.99962	9.84822	9.90712	0.0184936	chr14	72794279	72794428	150	-	73	100	176	241	157	77	ENSMUST00000089017.12, ENSMUST00000162825.8	Fndc3a
ENSMUSG00000033510.15	E007	18.0551	0.202871	0.206147	0.649804	0.99962	3.29816	4.43418	0.863874	chr7	63300563	63300713	151	+	5	10	45	27	13	13	ENSMUST00000177534.2, ENSMUST00000058476.14	Otud7a
ENSMUSG00000033595.8	E013	59.4502	0.0966001	0.206745	0.649331	0.99962	7.1465	6.60958	-0.233607	chr14	70771809	70771978	170	+	36	52	73	109	48	57	ENSMUST00000047331.8, ENSMUST00000226376.2	Lgi3
ENSMUSG00000033618.8	E015	224.331	0.018824	0.20577	0.650103	0.99962	12.6078	12.9588	0.0891	chr16	21746697	21750627	3931	+	239	158	276	351	196	185	ENSMUST00000232240.2, ENSMUST00000042065.7, ENSMUST00000231988.2	Map3k13
ENSMUSG00000033628.16	E013	68.3275	0.035257	0.202236	0.652922	0.99962	7.58815	7.16587	-0.172163	chr18	30431626	30431811	186	+	73	68	50	136	63	50	ENSMUST00000091978.12, ENSMUST00000131405.2, ENSMUST00000115811.8, ENSMUST00000115812.10	Pik3c3
ENSMUSG00000033697.17	E006	77.3614	0.0317103	0.205458	0.650351	0.99962	7.62722	7.99727	0.143149	chr15	76610829	76611028	200	-	80	67	71	89	126	52	ENSMUST00000077821.10, ENSMUST00000036176.16, ENSMUST00000239134.2, ENSMUST00000239003.2	Arhgap39
ENSMUSG00000033697.17	E009	11.6662	0.246909	0.204433	0.651166	0.99962	2.78791	3.44711	0.61702	chr15	76617657	76619076	1420	-	5	9	25	21	12	4	ENSMUST00000177011.2	Arhgap39
ENSMUSG00000033732.11	E004	127.397	0.0372224	0.205107	0.65063	0.99962	10.1221	9.66564	-0.14317	chr8	111539598	111539696	99	-	166	88	83	263	171	68	ENSMUST00000042012.7	Sf3b3
ENSMUSG00000033781.8	E003	22.7825	0.137721	0.204208	0.651345	0.99962	4.5327	4.02144	-0.350224	chr13	3684098	3684098	1	+	16	15	29	17	27	30	ENSMUST00000156595.2, ENSMUST00000042288.8, ENSMUST00000141147.2	Asb13
ENSMUSG00000033808.17	E023	72.9858	0.130442	0.204774	0.650895	0.99962	7.85377	7.28741	-0.225526	chr2	120222796	120222849	54	-	22	83	80	158	46	76	ENSMUST00000143182.2, ENSMUST00000151740.8, ENSMUST00000090046.12, ENSMUST00000110729.2, ENSMUST00000124806.8, ENSMUST00000090042.12, ENSMUST00000136410.8	Tmem87a
ENSMUSG00000033813.16	E001	98.2998	0.0484698	0.201614	0.653421	0.99962	8.83448	8.6829	-0.0528893	chr1	4928037	4928199	163	+	60	117	94	199	91	73	ENSMUST00000081551.14	Tcea1
ENSMUSG00000033885.16	E008	122.871	0.0185725	0.202128	0.653009	0.99962	9.55038	9.93798	0.123167	chr14	14318769	14318846	78	-	118	131	126	193	149	68	ENSMUST00000036682.9, ENSMUST00000225653.2, ENSMUST00000112689.9	Pxk
ENSMUSG00000033902.13	E005	3.61546	1.27103	0.205245	0.65052	0.99962	1.41392	2.06687	1.09805	chr2	119841483	119841540	58	+	1	0	13	11	0	0	ENSMUST00000229024.2, ENSMUST00000066058.8	Mapkbp1
ENSMUSG00000033917.16	E007	1075.53	0.00602754	0.204026	0.65149	0.99962	23.8017	24.2398	0.074431	chr7	118294259	118294364	106	-	1320	1028	1018	1501	1234	672	ENSMUST00000038791.15, ENSMUST00000132509.4, ENSMUST00000208040.2	Gde1
ENSMUSG00000034021.16	E010	38.1674	0.241536	0.202019	0.653096	0.99962	5.43029	5.69668	0.141506	chr5	150662666	150662781	116	+	3	33	71	98	29	21	ENSMUST00000202170.4, ENSMUST00000038900.15, ENSMUST00000016569.11	Pds5b
ENSMUSG00000034022.9	E014	58.137	0.132785	0.203038	0.652279	0.99962	6.93089	6.53386	-0.176186	chr15	76480851	76480898	48	-	89	25	24	55	51	94	ENSMUST00000229287.2, ENSMUST00000231042.2, ENSMUST00000230903.2, ENSMUST00000229982.2, ENSMUST00000230157.2, ENSMUST00000230822.2, ENSMUST00000071898.7, ENSMUST00000231009.2, ENSMUST00000229269.2	Cpsf1
ENSMUSG00000034055.17	E009	20.2615	0.222165	0.200915	0.653983	0.99962	3.64588	4.49587	0.612434	chrX	101580790	101580891	102	-	32	5	29	34	8	18	ENSMUST00000052012.14, ENSMUST00000043596.12, ENSMUST00000122022.8, ENSMUST00000119229.8, ENSMUST00000120270.8, ENSMUST00000113611.3	Phka1
ENSMUSG00000034126.6	E027	2.97276	1.11466	0.204805	0.65087	0.99962	1.43742	1.66647	0.427433	chr12	87194249	87194676	428	-	0	8	0	3	1	5	ENSMUST00000222147.2, ENSMUST00000037788.6	Pomt2
ENSMUSG00000034135.16	E016	146.58	0.0597124	0.206295	0.649687	0.99962	9.97335	11.1344	0.34486	chr9	46107282	46107391	110	+	79	166	211	254	111	107	ENSMUST00000120463.9, ENSMUST00000126865.8, ENSMUST00000122865.2, ENSMUST00000153152.2, ENSMUST00000120247.8	Sik3
ENSMUSG00000034154.16	E007	38.5944	0.18345	0.205629	0.650215	0.99962	5.87668	5.14978	-0.389962	chr2	119213831	119213989	159	-	26	45	14	35	99	25	ENSMUST00000049920.14	Ino80
ENSMUSG00000034160.14	E007	30.6551	0.20683	0.20299	0.652318	0.99962	5.15998	4.77278	-0.229382	chrX	100683746	100683823	78	+	5	28	49	49	11	43	ENSMUST00000044475.5, ENSMUST00000150161.8, ENSMUST00000153979.8, ENSMUST00000155792.2	Ogt
ENSMUSG00000034165.17	E027	75.6664	0.101102	0.203665	0.651779	0.99962	7.8285	7.61674	-0.0827704	chr17	47904710	47904777	68	+	25	90	112	108	67	67	ENSMUST00000182874.3, ENSMUST00000183177.8, ENSMUST00000182281.2, ENSMUST00000171031.8, ENSMUST00000037333.17, ENSMUST00000183044.8, ENSMUST00000182506.8, ENSMUST00000182129.8, ENSMUST00000182848.8, ENSMUST00000182209.8	Ccnd3
ENSMUSG00000034235.18	E015	8.28163	0.537555	0.201827	0.65325	0.99962	2.40661	2.81362	0.453241	chr14	20631696	20633292	1597	-	0	23	4	12	8	5	ENSMUST00000143267.8	Usp54
ENSMUSG00000034297.15	E011	31.9624	0.151955	0.202201	0.65295	0.99962	4.65502	5.53409	0.509153	chr11	86170419	86170561	143	-	22	14	63	56	10	33	ENSMUST00000043624.9	Med13
ENSMUSG00000034330.11	E020	2.69243	0.831266	0.205336	0.650448	0.99962	1.28423	1.67808	0.77314	chr8	118323001	118323181	181	+	0	5	4	3	1	3	ENSMUST00000081232.9	Plcg2
ENSMUSG00000034349.15	E047	20.6439	0.308821	0.204017	0.651498	0.99962	3.58674	4.69129	0.784884	chr3	68940359	68940416	58	+	2	39	26	33	25	8	ENSMUST00000042901.15, ENSMUST00000148385.8, ENSMUST00000107803.7, ENSMUST00000128118.2	Smc4
ENSMUSG00000034518.15	E023	46.6112	0.0482378	0.202031	0.653086	0.99962	5.94143	6.24494	0.147892	chr8	75750626	75750704	79	+	30	64	55	42	63	32	ENSMUST00000109940.2, ENSMUST00000041759.14, ENSMUST00000129391.2, ENSMUST00000145919.2	Hmgxb4
ENSMUSG00000034532.10	E014	115.41	0.0373783	0.206388	0.649613	0.99962	9.6558	9.2128	-0.144792	chr14	65558683	65558950	268	+	83	133	123	138	152	88	ENSMUST00000223608.2, ENSMUST00000224629.2, ENSMUST00000226005.2	Fbxo16
ENSMUSG00000034636.10	E009	19.7651	0.659296	0.203256	0.652106	0.99962	3.40199	4.65771	0.917843	chr4	108107692	108107742	51	-	0	42	28	52	1	8	ENSMUST00000043616.7	Zyg11b
ENSMUSG00000034656.19	E029	31.5493	0.0595752	0.205262	0.650507	0.99962	5.19824	4.91282	-0.166179	chr8	85283333	85283439	107	+	24	33	26	56	39	24	ENSMUST00000238701.2, ENSMUST00000215756.2, ENSMUST00000121390.8, ENSMUST00000122053.2	Cacna1a
ENSMUSG00000034744.14	E024	489.226	0.0077249	0.206117	0.649828	0.99962	17.9898	17.6668	-0.0646312	chr6	83777258	83777340	83	+	496	457	511	744	527	350	ENSMUST00000113850.2, ENSMUST00000146117.8, ENSMUST00000037376.14, ENSMUST00000113851.8, ENSMUST00000141611.2	Nagk
ENSMUSG00000034761.16	E023	46.1309	0.0450147	0.204205	0.651348	0.99962	5.70839	6.46647	0.370114	chr12	69874136	69874292	157	-	27	43	68	70	38	41	ENSMUST00000171211.8, ENSMUST00000110570.8, ENSMUST00000153712.8, ENSMUST00000110567.8, ENSMUST00000049239.8	Map4k5
ENSMUSG00000034813.20	E031	11.4675	0.282286	0.204629	0.65101	0.99962	3.42742	2.7495	-0.640609	chr10	119846111	119846191	81	+	7	17	4	41	5	6	ENSMUST00000147598.8, ENSMUST00000139352.8, ENSMUST00000148954.8, ENSMUST00000144825.8, ENSMUST00000138410.8, ENSMUST00000130387.8, ENSMUST00000154238.8, ENSMUST00000105262.9, ENSMUST00000147356.9, ENSMUST00000041962.16, ENSMUST00000081260.3, ENSMUST00020183804.1, ENSMUST00000127787.2, ENSMUST00000077871.14, ENSMUST00000147454.8, ENSMUST00000144959.8, ENSMUST00000105261.9	Grip1
ENSMUSG00000034820.5	E014	66.988	0.0490747	0.206973	0.649151	0.99962	7.10037	7.55882	0.188031	chr19	10510737	10510802	66	+	70	61	74	134	74	27	ENSMUST00000237321.2, ENSMUST00000038379.5, ENSMUST00000236206.2, ENSMUST00000235162.2, ENSMUST00000238102.2, ENSMUST00000236706.2	Cpsf7
ENSMUSG00000034867.17	E011	4.23503	0.796789	0.204978	0.650732	0.99962	1.56663	2.13156	0.890837	chr7	35301069	35301071	3	+	5	12	0	9	2	0	ENSMUST00000206157.2, ENSMUST00000206472.2, ENSMUST00000040844.16, ENSMUST00000186245.7, ENSMUST00000190503.7, ENSMUST00000205801.2	Ankrd27
ENSMUSG00000034902.18	E011	162.862	0.0300928	0.202081	0.653047	0.99962	11.1488	10.9367	-0.0605856	chr10	81142142	81142259	118	+	111	197	135	183	227	149	ENSMUST00000160291.8, ENSMUST00000163075.8, ENSMUST00000045469.15, ENSMUST00000105327.10, ENSMUST00000161854.8	Pip5k1c
ENSMUSG00000035049.5	E010	24.2407	0.168374	0.20581	0.650071	0.99962	3.98371	4.85924	0.581924	chr19	41861348	41861505	158	-	26	9	51	30	24	12	ENSMUST00000038677.5	Rrp12
ENSMUSG00000035051.16	E021	4.23733	0.855471	0.204698	0.650956	0.99962	1.47186	2.26565	1.2479	chr17	80575069	80575271	203	-	3	14	0	9	2	0	ENSMUST00000235024.2	Dhx57
ENSMUSG00000035062.14	E007	23.9294	0.221075	0.204922	0.650777	0.99962	4.35516	4.418	0.0419543	chrX	94687066	94687086	21	-	4	20	57	25	27	15	ENSMUST00000044382.7, ENSMUST00000120620.8	Zc4h2
ENSMUSG00000035064.18	E008	27.6941	0.0897461	0.203481	0.651926	0.99962	4.9487	4.51508	-0.2692	chr7	120457758	120457885	128	+	29	23	24	48	18	30	ENSMUST00000106489.9, ENSMUST00000047875.16, ENSMUST00000106488.3, ENSMUST00000143322.9	Eef2k
ENSMUSG00000035142.19	E016	18.9044	0.14005	0.206434	0.649577	0.99962	4.03361	3.72832	-0.229758	chr12	52317863	52317915	53	+	25	11	9	19	27	23	ENSMUST00000040090.16	Nubpl
ENSMUSG00000035168.17	E039	20.8437	0.199549	0.200986	0.653926	0.99962	3.7118	4.64492	0.655818	chr2	59665736	59665911	176	+	7	25	29	58	16	7	ENSMUST00000139863.3, ENSMUST00000037526.11, ENSMUST00000112568.8	Tanc1
ENSMUSG00000035171.10	E005	179.278	0.0155424	0.202354	0.652828	0.99962	11.652	11.4148	-0.0653744	chr19	21575534	21575688	155	-	173	245	137	228	179	145	ENSMUST00000178012.2, ENSMUST00000038830.10, ENSMUST00000179553.2	1110059E24Rik
ENSMUSG00000035237.8	E003	100.298	0.0223712	0.204101	0.651431	0.99962	8.95793	8.75232	-0.0710516	chr8	106668578	106668673	96	-	130	77	92	137	145	56	ENSMUST00000038896.8	Lcat
ENSMUSG00000035284.11	E089	12.0973	0.264147	0.201981	0.653127	0.99962	3.2915	2.94645	-0.321955	chr9	67890605	67890688	84	+	6	18	3	33	9	11	ENSMUST00000213168.2, ENSMUST00000215524.2	Vps13c
ENSMUSG00000035390.17	E021	441.808	0.0123007	0.204663	0.650983	0.99962	17.2553	16.8893	-0.0753267	chr7	4711048	4711171	124	+	501	400	386	557	441	424	ENSMUST00000048248.9, ENSMUST00000120836.8	Brsk1
ENSMUSG00000035437.16	E030	64.8421	0.0508962	0.202847	0.652432	0.99962	7.28314	7.08534	-0.0826187	chr2	37427314	37427388	75	+	31	67	81	110	81	45	ENSMUST00000159092.2, ENSMUST00000061179.12, ENSMUST00000112920.2, ENSMUST00000066055.10	Rabgap1
ENSMUSG00000035469.18	E007	12.2293	0.771784	0.203424	0.651971	0.99962	3.55061	2.75553	-0.737112	chr14	59438932	59438951	20	+	7	0	21	33	0	17	ENSMUST00000174009.8, ENSMUST00000140136.9, ENSMUST00000022551.14, ENSMUST00000043227.13, ENSMUST00000095778.8	Rcbtb1
ENSMUSG00000035505.15	E012	9.64102	0.531036	0.205209	0.650549	0.99962	3.24099	2.26442	-1.04063	chr5	90366893	90366895	3	-	12	2	4	21	0	19	ENSMUST00000148480.2, ENSMUST00000118816.6	Cox18
ENSMUSG00000035601.10	E014	80.3561	0.05028	0.203688	0.65176	0.99962	7.81531	8.05111	0.0899417	chr4	45307892	45307970	79	+	106	82	89	135	83	25	ENSMUST00000126972.2, ENSMUST00000107800.3, ENSMUST00000044673.9, ENSMUST00000141659.8	Trmt10b
ENSMUSG00000035614.12	E026	107.781	0.0330735	0.202207	0.652945	0.99962	8.95363	9.36322	0.1374	chr12	65053649	65053884	236	+	126	76	113	188	116	71	ENSMUST00000066296.9, ENSMUST00000223166.2	Togaram1
ENSMUSG00000035640.19	E011	2690.85	0.00703373	0.201433	0.653566	0.99962	32.3253	32.3082	-0.00260151	chr10	79971350	79971380	31	-	2541	2439	2782	4220	3115	1943	ENSMUST00000149242.8, ENSMUST00000132317.8, ENSMUST00000123967.2, ENSMUST00000147778.9, ENSMUST00000170219.9, ENSMUST00000169546.9, ENSMUST00000105369.8	Cbarp
ENSMUSG00000035642.17	E015	107.414	0.0345055	0.201468	0.653539	0.99962	9.03464	9.15905	0.0419764	chr7	97224795	97224860	66	-	100	103	99	76	176	96	ENSMUST00000154779.8, ENSMUST00000151840.2, ENSMUST00000126085.8, ENSMUST00000178078.8, ENSMUST00000072725.12, ENSMUST00000144858.8, ENSMUST00000154853.8, ENSMUST00000135998.8, ENSMUST00000042627.16	Aamdc
ENSMUSG00000035673.11	E013	3.46052	1.40795	0.20663	0.649422	0.99962	0.675619	2.25372	3.48126	chr10	79896424	79896495	72	-	0	0	19	2	0	0	ENSMUST00000219260.2, ENSMUST00000042771.8, ENSMUST00000218630.2	Sbno2
ENSMUSG00000035726.9	E003	230.497	0.0237706	0.203404	0.651987	0.99962	13.0109	12.8517	-0.0400507	chr14	52400144	52400221	78	-	245	149	249	322	271	201	ENSMUST00000227577.2, ENSMUST00000046709.9	Supt16
ENSMUSG00000035863.15	E017	213.249	0.0251125	0.206912	0.649198	0.99962	12.5919	12.3982	-0.0500478	chr10	79651019	79651075	57	+	142	225	244	242	301	168	ENSMUST00000218631.2, ENSMUST00000046945.13, ENSMUST00000218857.2, ENSMUST00000105379.3, ENSMUST00000220365.2	Palm
ENSMUSG00000035901.15	E031	185.65	0.0704409	0.205401	0.650396	0.99962	12.0636	11.397	-0.181258	chr7	109533900	109534009	110	-	78	165	267	268	126	225	ENSMUST00000080437.13, ENSMUST00000106722.2, ENSMUST00000151923.2	Dennd5a
ENSMUSG00000035953.15	E010	161.872	0.0218482	0.203832	0.651645	0.99962	11.2905	10.7805	-0.145794	chr14	51166481	51166515	35	-	135	144	167	192	268	111	ENSMUST00000159745.2, ENSMUST00000163088.8, ENSMUST00000159047.2, ENSMUST00000049312.14, ENSMUST00000161669.2, ENSMUST00000161166.8, ENSMUST00000162957.8, ENSMUST00000160538.2, ENSMUST00000160835.9	Pip4p1
ENSMUSG00000035984.15	E005	172.224	0.0248219	0.201148	0.653795	0.99962	11.0768	11.6189	0.151417	chr18	34700091	34700207	117	-	218	162	170	227	214	95	ENSMUST00000079287.12, ENSMUST00000134875.8, ENSMUST00000155114.2, ENSMUST00000154342.2	Nme5
ENSMUSG00000036112.16	E007	478.662	0.0150972	0.205857	0.650035	0.99962	17.2787	18.0524	0.155739	chr10	93698239	93698354	116	-	552	509	350	716	488	382	ENSMUST00000180840.8, ENSMUST00000181009.2, ENSMUST00000181894.2, ENSMUST00000181470.2, ENSMUST00000181091.8, ENSMUST00000047910.15, ENSMUST00000180392.8, ENSMUST00000181217.8	Metap2
ENSMUSG00000036188.5	E005	111.417	0.0376048	0.205079	0.650652	0.99962	9.63994	9.00114	-0.211054	chr12	36220448	36220586	139	+	109	107	100	241	120	57	ENSMUST00000220580.2, ENSMUST00000220788.2, ENSMUST00000041640.5	Ankmy2
ENSMUSG00000036202.17	E046	81.4221	0.04479	0.206937	0.649179	0.99962	7.76945	8.23913	0.177735	chr2	52009029	52009182	154	+	96	105	47	121	83	59	ENSMUST00000125376.8, ENSMUST00000125322.8, ENSMUST00000152178.2, ENSMUST00000112693.10	Rif1
ENSMUSG00000036264.10	E013	13.4219	0.262439	0.206803	0.649285	0.99962	3.53717	2.711	-0.773343	chr11	53058998	53059147	150	+	6	4	10	40	6	21	ENSMUST00000036796.8	Fstl4
ENSMUSG00000036285.11	E002	86.1063	0.0496101	0.202024	0.653092	0.99962	8.00196	8.46345	0.170248	chr5	77444933	77445050	118	-	105	113	53	135	106	40	ENSMUST00000047860.9	Noa1
ENSMUSG00000036309.15	E004	22.9245	0.159504	0.202095	0.653035	0.99962	4.08828	4.46623	0.258755	chr11	52123016	52123439	424	+	14	25	36	11	24	24	ENSMUST00000109072.2	Skp1
ENSMUSG00000036371.7	E036	921.284	0.00975648	0.20328	0.652087	0.99962	22.4922	22.9799	0.0850353	chr6	67258632	67258722	91	+	1058	718	985	1354	1022	661	ENSMUST00000203436.3, ENSMUST00000204135.3, ENSMUST00000204206.2, ENSMUST00000205106.3, ENSMUST00000205091.3, ENSMUST00000204293.3, ENSMUST00000042990.7, ENSMUST00000203077.3	Serbp1
ENSMUSG00000036529.18	E005	375.89	0.0280511	0.202521	0.652694	0.99962	15.6564	16.3005	0.138616	chr15	89172760	89172928	169	-	506	272	335	428	427	336	ENSMUST00000124576.8, ENSMUST00000144585.9, ENSMUST00000123791.8, ENSMUST00000175778.2, ENSMUST00000176277.2	Sbf1
ENSMUSG00000036555.15	E025	24.4121	0.33314	0.20447	0.651137	0.99962	4.41746	4.50717	0.0589045	chr5	140669251	140669294	44	-	1	48	24	52	14	18	ENSMUST00000077890.12, ENSMUST00000124005.8, ENSMUST00000041783.14, ENSMUST00000136385.8	Iqce
ENSMUSG00000036560.15	E011	15.5034	0.175802	0.203344	0.652035	0.99962	3.7841	3.25983	-0.434457	chr7	30763095	30763154	60	+	8	18	13	5	23	22	ENSMUST00000039775.9, ENSMUST00000172001.2, ENSMUST00000164725.3	Lgi4
ENSMUSG00000036585.17	E007	44.0778	0.0909283	0.204391	0.6512	0.99962	5.56865	6.26242	0.347974	chr18	38980100	38980136	37	-	21	66	64	59	32	31	ENSMUST00000237356.2, ENSMUST00000040647.11, ENSMUST00000236630.2, ENSMUST00000235922.2, ENSMUST00000236060.2, ENSMUST00000115582.8, ENSMUST00000131348.8	Fgf1
ENSMUSG00000036686.17	E025	52.6362	0.0428246	0.203061	0.652262	0.99962	6.33659	6.67314	0.15421	chr8	84867013	84867143	131	-	49	70	41	84	59	32	ENSMUST00000040383.9, ENSMUST00000117424.9	Cc2d1a
ENSMUSG00000036810.17	E010	2.95747	1.31294	0.206029	0.649898	0.99962	1.70716	1.41351	-0.545673	chr8	88856969	88856974	6	+	4	0	3	0	12	0	ENSMUST00000121097.8, ENSMUST00000131891.8, ENSMUST00000128290.2	Cnep1r1
ENSMUSG00000036835.8	E014	253.198	0.0248006	0.204845	0.650839	0.99962	13.811	13.1627	-0.157877	chr7	30262357	30262363	7	-	331	199	252	274	367	156	ENSMUST00000207747.2, ENSMUST00000043898.8, ENSMUST00000208628.2	Psenen
ENSMUSG00000036943.10	E006	31.814	0.197648	0.203625	0.651811	0.99962	5.20201	4.97261	-0.132753	chr9	66768119	66768179	61	-	5	31	48	94	23	16	ENSMUST00000041139.9	Rab8b
ENSMUSG00000037003.17	E020	3.78739	1.29899	0.203203	0.652148	0.99962	1.5649	1.93247	0.610205	chr15	102017948	102018008	61	+	2	0	13	11	0	0	ENSMUST00000228958.2, ENSMUST00000230474.2, ENSMUST00000046144.10, ENSMUST00000169627.9	Tns2
ENSMUSG00000037071.4	E002	592.924	0.0330186	0.202037	0.653081	0.99962	18.6883	19.7725	0.207139	chr19	44386432	44386557	126	-	265	546	844	759	561	642	ENSMUST00000236824.2, ENSMUST00000041331.4	Scd1
ENSMUSG00000037110.21	E018	6.79489	0.637106	0.202927	0.652368	0.99962	2.53167	2.16994	-0.446771	chr2	146187306	146187489	184	-	0	11	5	19	1	8	ENSMUST00000146307.2, ENSMUST00000109986.9, ENSMUST00000228797.2, ENSMUST00000149499.9, ENSMUST00000131824.8	Ralgapa2
ENSMUSG00000037112.17	E017	4.4771	1.39869	0.204464	0.651142	0.99962	0.925007	2.7783	3.18106	chr9	50841862	50844265	2404	-	0	0	23	5	0	0	ENSMUST00000177203.8	Sik2
ENSMUSG00000037126.17	E011	303.529	0.0172867	0.20337	0.652014	0.99962	14.3545	14.7545	0.0920008	chr19	46304472	46304515	44	-	250	356	297	265	336	314	ENSMUST00000041391.5, ENSMUST00000224556.2, ENSMUST00000225323.2, ENSMUST00000225748.2, ENSMUST00000096029.12	Psd
ENSMUSG00000037126.17	E015	120.595	0.0383453	0.202766	0.652498	0.99962	9.73053	9.48299	-0.0796311	chr19	46308097	46308155	59	-	75	99	165	135	133	126	ENSMUST00000041391.5, ENSMUST00000096029.12, ENSMUST00000225323.2	Psd
ENSMUSG00000037143.18	E021	5.00779	0.785891	0.202918	0.652376	0.99962	1.73591	2.24184	0.740242	chr2	145850788	145850871	84	+	0	10	8	0	4	6	ENSMUST00000133433.8, ENSMUST00000126415.8	Cfap61
ENSMUSG00000037260.9	E019	51.245	0.0935446	0.202028	0.653089	0.99962	6.05461	6.75979	0.327996	chr8	26461594	26461670	77	-	30	56	79	77	51	31	ENSMUST00000037609.8, ENSMUST00000211550.2	Hgsnat
ENSMUSG00000037287.16	E020	6.91991	0.421228	0.206503	0.649522	0.99962	2.43646	2.29375	-0.174918	chr9	42383515	42383535	21	-	0	7	11	6	8	9	ENSMUST00000138506.8, ENSMUST00000213428.2, ENSMUST00000066148.12	Tbcel
ENSMUSG00000037411.11	E010	18.2215	0.108044	0.201728	0.653329	0.99962	3.60072	3.81869	0.171396	chr5	137098167	137098400	234	-	37	19	18	19	11	8	ENSMUST00000077523.4, ENSMUST00000041388.11	Serpine1
ENSMUSG00000037470.15	E061	12.1143	0.477808	0.205851	0.650039	0.99962	3.18609	3.14944	-0.0336408	chr1	36283189	36283242	54	-	7	0	29	35	5	6	ENSMUST00000046875.14, ENSMUST00000174266.8, ENSMUST00000192159.2	Uggt1
ENSMUSG00000037605.17	E050	38.4619	0.101991	0.201623	0.653414	0.99962	5.61926	5.46612	-0.0816279	chr5	81837412	81837534	123	+	18	24	63	43	36	47	ENSMUST00000118078.8, ENSMUST00000122356.8, ENSMUST00000072521.11, ENSMUST00000120128.8, ENSMUST00000120673.8, ENSMUST00000118034.8, ENSMUST00000120292.8, ENSMUST00000132375.8, ENSMUST00000036068.15, ENSMUST00000117985.8, ENSMUST00000117253.8, ENSMUST00000120144.8, ENSMUST00000119788.8, ENSMUST00000120445.8, ENSMUST00000119385.8, ENSMUST00000122037.8, ENSMUST00000124117.2, ENSMUST00000121641.8, ENSMUST00000117407.8, ENSMUST00000121707.8, ENSMUST00000118442.8	Adgrl3
ENSMUSG00000037646.11	E024	5.269	0.293087	0.205009	0.650708	0.99962	2.19373	1.93573	-0.362209	chr15	35455103	35455297	195	+	3	2	7	11	6	5	ENSMUST00000048646.9, ENSMUST00000226579.2	Vps13b
ENSMUSG00000037697.20	E006	54.9021	0.0609684	0.201652	0.653391	0.99962	6.45766	6.80111	0.154606	chr14	45832183	45832391	209	-	67	44	61	70	76	29	ENSMUST00000111828.4, ENSMUST00000149286.9, ENSMUST00000051310.13, ENSMUST00000129599.8, ENSMUST00000087320.13, ENSMUST00000152110.8	Ddhd1
ENSMUSG00000037735.8	E004	4.28642	0.630611	0.205985	0.649933	0.99962	1.87607	1.90031	0.0371543	chr12	5466306	5466631	326	+	12	0	2	7	6	1	ENSMUST00000163627.3	2810032G03Rik
ENSMUSG00000037736.21	E063	42.9443	0.135218	0.201288	0.653683	0.99962	5.4558	6.28296	0.418173	chr5	67211579	67211691	113	+	38	20	73	57	18	52	ENSMUST00000238785.2, ENSMUST00000118242.8, ENSMUST00000119854.8, ENSMUST00000238993.2, ENSMUST00000101164.11, ENSMUST00000135334.3, ENSMUST00000153174.2, ENSMUST00000117601.8, ENSMUST00000201322.4, ENSMUST00000038188.14	Limch1
ENSMUSG00000037742.15	E018	183.814	0.0263238	0.201405	0.653589	0.99962	11.4211	11.8888	0.127825	chr9	78387431	78387522	92	-	146	221	234	222	195	123	ENSMUST00000150960.2	Eef1a1
ENSMUSG00000037761.17	E014	51.3823	0.0457594	0.204167	0.651378	0.99962	6.63176	6.16067	-0.219349	chr2	158478588	158478617	30	+	61	42	31	61	85	41	ENSMUST00000183731.8, ENSMUST00000142531.8, ENSMUST00000183586.2, ENSMUST00000045644.9	Actr5
ENSMUSG00000037822.13	E010	202.645	0.0170607	0.200986	0.653926	0.99962	12.4577	11.9665	-0.129257	chr5	65617901	65617915	15	-	206	188	198	315	180	178	ENSMUST00000121661.8, ENSMUST00000139122.8, ENSMUST00000135258.3, ENSMUST00000040532.12, ENSMUST00000149167.2	Smim14
ENSMUSG00000037851.14	E050	127.064	0.0551336	0.201336	0.653645	0.99962	9.6921	10.028	0.105647	chr13	49885816	49885968	153	+	143	159	90	224	67	112	ENSMUST00000164260.8, ENSMUST00000165316.8, ENSMUST00000047363.14	Iars
ENSMUSG00000037876.18	E013	2.23264	1.30746	0.202154	0.652988	0.99962	1.49348	1.10749	-0.863895	chr10	67025629	67027527	1899	+	0	0	4	2	0	6	ENSMUST00000173949.2, ENSMUST00000219563.2, ENSMUST00000174062.8	Jmjd1c
ENSMUSG00000037876.18	E029	82.7022	0.0305178	0.205975	0.64994	0.99962	8.11976	7.99706	-0.0461356	chr10	67067751	67067965	215	+	50	69	99	175	70	70	ENSMUST00000051446.16, ENSMUST00000174408.8, ENSMUST00000173689.8	Jmjd1c
ENSMUSG00000037935.17	E016	104.202	0.0244588	0.205721	0.650142	0.99962	8.70537	9.25602	0.187964	chr11	99119101	99119144	44	-	119	77	144	139	112	63	ENSMUST00000128215.2, ENSMUST00000128707.8, ENSMUST00000135040.8, ENSMUST00000103133.4	Smarce1
ENSMUSG00000037940.18	E039	27.4389	0.257998	0.203972	0.651534	0.99962	4.29791	5.12092	0.514231	chr8	82772852	82772992	141	+	53	30	8	46	6	26	ENSMUST00000169116.9, ENSMUST00000213285.2, ENSMUST00000169387.10, ENSMUST00000217122.2, ENSMUST00000170160.8, ENSMUST00000042529.14, ENSMUST00000172031.9, ENSMUST00000215332.2, ENSMUST00000109852.10, ENSMUST00000109851.3	Inpp4b
ENSMUSG00000037971.11	E013	661.677	0.00565101	0.205327	0.650455	0.99962	20.155	19.8998	-0.04761	chr9	50676111	50676226	116	-	797	710	569	746	705	534	ENSMUST00000176238.2, ENSMUST00000042468.9, ENSMUST00000177022.2, ENSMUST00000177142.2, ENSMUST00000042576.11, ENSMUST00000176894.2	Cfap68
ENSMUSG00000038025.9	E020	48.2344	0.0438845	0.202496	0.652713	0.99962	6.27501	6.10058	-0.0837595	chr13	48985480	48985594	115	-	33	45	43	87	50	47	ENSMUST00000035540.9	Phf2
ENSMUSG00000038056.16	E016	15.8009	0.11975	0.206639	0.649414	0.99962	3.35767	3.85227	0.4005	chr5	25493988	25494117	130	-	21	10	20	23	17	9	ENSMUST00000174734.8, ENSMUST00000045291.14, ENSMUST00000172556.8	Kmt2c
ENSMUSG00000038056.16	E043	3.29014	1.44105	0.20359	0.651839	0.99962	0.646751	2.28975	3.65324	chr5	25535794	25535898	105	-	0	0	18	2	0	0	ENSMUST00000045291.14	Kmt2c
ENSMUSG00000038080.18	E028	169.345	0.0554702	0.206447	0.649567	0.99962	10.9788	11.5131	0.150367	chr13	47236351	47238072	1722	+	191	204	147	225	176	114	ENSMUST00000143518.3, ENSMUST00000037025.16, ENSMUST00000128977.3	Kdm1b
ENSMUSG00000038095.16	E008	57.6507	0.123116	0.203311	0.652061	0.99962	6.74846	6.88079	0.0580449	chr5	124519572	124519664	93	-	49	56	63	137	77	10	ENSMUST00000196842.2, ENSMUST00000168651.6, ENSMUST00000065263.12, ENSMUST00000199808.5	Sbno1
ENSMUSG00000038095.16	E028	70.3346	0.0441491	0.205849	0.650041	0.99962	7.2142	7.73092	0.208214	chr5	124531031	124531069	39	-	54	86	74	88	100	41	ENSMUST00000196644.5, ENSMUST00000065263.12, ENSMUST00000198285.2, ENSMUST00000168651.6, ENSMUST00000200474.5, ENSMUST00000199808.5	Sbno1
ENSMUSG00000038116.17	E017	48.4744	0.256702	0.20221	0.652943	0.99962	5.98573	6.4777	0.234769	chr2	156114462	156114544	83	+	15	61	75	99	6	48	ENSMUST00000152617.8, ENSMUST00000037401.10, ENSMUST00000131479.2	Phf20
ENSMUSG00000038141.12	E013	12.8267	0.195387	0.204958	0.650748	0.99962	3.12658	3.35765	0.207416	chr17	6348127	6348257	131	+	22	8	13	10	25	3	ENSMUST00000232383.2, ENSMUST00000088940.6, ENSMUST00000231593.2	Tmem181a
ENSMUSG00000038167.7	E002	2.38018	2.89219	0.203234	0.652123	0.99962	1.54866	1.23919	-0.644216	chr6	125340005	125340682	678	-	3	5	0	3	0	3	ENSMUST00000042647.7	Plekhg6
ENSMUSG00000038170.16	E052	162.575	0.0676931	0.201655	0.653388	0.99962	11.2129	10.9111	-0.0861209	chr3	97673790	97675247	1458	-	69	158	212	375	157	101	ENSMUST00000045243.15, ENSMUST00000175751.8	Pde4dip
ENSMUSG00000038175.11	E003	23.622	0.155959	0.202485	0.652722	0.99962	4.13783	4.55503	0.281241	chr13	45544665	45544855	191	+	29	40	11	34	8	22	ENSMUST00000222178.2, ENSMUST00000038275.11	Mylip
ENSMUSG00000038257.11	E008	7.38464	0.693101	0.201181	0.65377	0.99962	1.86425	2.92893	1.30929	chr8	56515466	56515548	83	+	0	20	10	6	0	7	ENSMUST00000239388.2, ENSMUST00000000275.10	Glra3
ENSMUSG00000038295.15	E005	9.1414	0.474294	0.201309	0.653666	0.99962	2.63985	2.88074	0.253464	chr5	24590751	24590847	97	-	6	9	14	15	17	0	ENSMUST00000138716.8, ENSMUST00000059401.7	Atg9b
ENSMUSG00000038302.15	E007	45.7208	0.0537991	0.203263	0.6521	0.99962	6.239	5.93663	-0.14746	chr10	42216178	42216248	71	-	51	46	26	93	65	21	ENSMUST00000041024.15, ENSMUST00000149832.2, ENSMUST00000151747.8, ENSMUST00000133326.8	Afg1l
ENSMUSG00000038305.16	E036	91.0368	0.023718	0.202481	0.652726	0.99962	8.1935	8.55677	0.131946	chr1	57982180	57982400	221	+	83	87	127	94	84	78	ENSMUST00000169772.3, ENSMUST00000163239.8, ENSMUST00000167085.8, ENSMUST00000170139.8, ENSMUST00000164302.8	Spats2l
ENSMUSG00000038324.14	E013	12.6733	0.237817	0.201252	0.653712	0.99962	3.43248	2.99341	-0.398092	chr2	155480903	155481392	490	-	10	4	17	31	7	13	ENSMUST00000146484.2, ENSMUST00000152548.8	Trpc4ap
ENSMUSG00000038371.16	E004	70.721	0.0326809	0.20322	0.652134	0.99962	7.28691	7.73901	0.181264	chr7	109909365	109909496	132	-	48	80	73	141	73	44	ENSMUST00000033058.14, ENSMUST00000166020.8, ENSMUST00000164759.8	Sbf2
ENSMUSG00000038412.9	E017	249.865	0.0181889	0.204744	0.650919	0.99962	13.6234	13.1791	-0.108704	chr9	121686629	121686633	5	-	238	321	214	283	333	165	ENSMUST00000215007.2, ENSMUST00000060251.8, ENSMUST00000216914.2, ENSMUST00000213147.2	Higd1a
ENSMUSG00000038429.11	E036	255.252	0.0164357	0.206865	0.649236	0.99962	13.6856	13.409	-0.0671223	chr6	124802075	124802141	67	-	280	192	251	415	296	187	ENSMUST00000142058.8, ENSMUST00000153306.2, ENSMUST00000047510.10, ENSMUST00000122110.8	Usp5
ENSMUSG00000038446.9	E009	16.4463	0.260439	0.204903	0.650792	0.99962	3.783	3.56546	-0.172677	chr10	40720957	40721002	46	-	19	13	12	8	50	3	ENSMUST00000216025.2, ENSMUST00000044166.9, ENSMUST00000215625.2	Cdc40
ENSMUSG00000038451.14	E012	136.813	0.0152022	0.205511	0.650309	0.99962	10.0992	10.2498	0.0460918	chr6	124787300	124787582	283	+	189	128	120	138	171	96	ENSMUST00000112473.2, ENSMUST00000052727.5, ENSMUST00000047760.10	Spsb2
ENSMUSG00000038456.10	E024	13.3126	0.202775	0.202933	0.652364	0.99962	3.18774	3.46029	0.238752	chr6	39485176	39485303	128	-	20	12	11	30	10	5	ENSMUST00000154149.2, ENSMUST00000036877.10	Dennd2a
ENSMUSG00000038510.13	E008	173.061	0.0278398	0.203948	0.651553	0.99962	11.5272	11.235	-0.0814382	chr10	40103555	40103657	103	-	225	123	176	270	171	126	ENSMUST00000181995.8, ENSMUST00000045114.13, ENSMUST00000183052.8, ENSMUST00000182287.2, ENSMUST00000183114.2, ENSMUST00000183309.8	Rpf2
ENSMUSG00000038533.16	E011	8.82487	0.438439	0.20187	0.653216	0.99962	2.46161	2.96818	0.543043	chr2	154357737	154357881	145	+	5	5	20	16	13	0	ENSMUST00000109724.2, ENSMUST00000099178.10, ENSMUST00000045270.15, ENSMUST00000109725.8	Cbfa2t2
ENSMUSG00000038535.18	E019	28.6233	0.115331	0.203656	0.651786	0.99962	4.93382	4.68019	-0.155013	chr9	72209149	72209288	140	+	15	17	46	32	39	27	ENSMUST00000184786.8, ENSMUST00000184053.8, ENSMUST00000184517.8, ENSMUST00000183410.8, ENSMUST00000184036.8, ENSMUST00000183801.8, ENSMUST00000098576.10	Zfp280d
ENSMUSG00000038564.12	E016	64.9404	0.0363919	0.202735	0.652522	0.99962	7.05119	7.3713	0.133261	chr5	31414861	31414970	110	-	77	73	50	113	74	32	ENSMUST00000041565.11	Ift172
ENSMUSG00000038604.10	E007	37.8836	0.116989	0.204301	0.651271	0.99962	5.64212	5.42322	-0.11689	chr8	106342345	106342497	153	+	26	17	65	48	55	27	ENSMUST00000043531.10	Ripor1
ENSMUSG00000038664.17	E071	37.5613	0.199318	0.203031	0.652285	0.99962	5.78551	5.18059	-0.326088	chr9	66386713	66386814	102	+	9	38	41	92	71	8	ENSMUST00000042824.13	Herc1
ENSMUSG00000038683.17	E005	72.9726	0.0529786	0.206276	0.649702	0.99962	7.88611	7.3642	-0.206446	chr13	41154742	41154889	148	+	93	83	39	115	111	31	ENSMUST00000174551.8, ENSMUST00000174472.3, ENSMUST00000046951.10, ENSMUST00000173238.8, ENSMUST00000174527.8	Pak1ip1
ENSMUSG00000038685.19	E058	4.34478	1.27312	0.205591	0.650245	0.99962	2.07526	1.69579	-0.584278	chr2	180996919	180996995	77	+	2	0	8	0	18	0	ENSMUST00000130772.2	Rtel1
ENSMUSG00000038690.16	E002	14.8044	0.237761	0.203617	0.651817	0.99962	3.09996	3.81479	0.604262	chr5	145120516	145120518	3	-	16	33	6	22	15	3	ENSMUST00000162360.8, ENSMUST00000161741.8	Atp5j2
ENSMUSG00000038695.14	E022	98.201	0.0288941	0.201948	0.653153	0.99962	8.92008	8.5303	-0.136487	chr7	44118231	44118233	3	+	98	104	65	112	143	85	ENSMUST00000206210.2, ENSMUST00000149341.8, ENSMUST00000136679.8, ENSMUST00000134398.3, ENSMUST00000133656.8, ENSMUST00000121922.3, ENSMUST00000118493.8, ENSMUST00000130220.8, ENSMUST00000206887.2, ENSMUST00000132952.3, ENSMUST00000118628.8, ENSMUST00000136609.8, ENSMUST00000131817.2, ENSMUST00000208117.2, ENSMUST00000117324.8	Josd2
ENSMUSG00000038738.16	E001	5.76049	0.884594	0.203955	0.651548	0.99962	2.42693	1.88856	-0.726306	chr7	43959677	43959720	44	+	2	0	10	7	20	0	ENSMUST00000107938.8	Shank1
ENSMUSG00000038807.20	E023	32.742	0.136578	0.206952	0.649167	0.99962	4.7986	5.53612	0.421066	chr11	74326527	74326630	104	-	22	24	53	72	12	27	ENSMUST00000238457.2, ENSMUST00000102521.9, ENSMUST00000047488.15	Rap1gap2
ENSMUSG00000038860.16	E015	2.22609	1.47738	0.201807	0.653266	0.99962	1.65265	0.959056	-1.57223	chr2	32897360	32898340	981	-	3	0	0	14	1	0	ENSMUST00000153717.2	Garnl3
ENSMUSG00000038861.15	E006	376.171	0.0255885	0.206163	0.649792	0.99962	16.1585	15.8165	-0.0735748	chr3	94891294	94892230	937	+	292	353	422	534	419	325	ENSMUST00000072287.12, ENSMUST00000107251.9, ENSMUST00000125476.8	Pi4kb
ENSMUSG00000038876.13	E002	200.792	0.0287786	0.20323	0.652126	0.99962	11.9875	12.294	0.0810163	chr10	29220174	29222171	1998	-	240	213	201	224	268	109	ENSMUST00000160144.9, ENSMUST00000037548.11	Rnf146
ENSMUSG00000039046.16	E012	9.44052	0.376122	0.206705	0.649363	0.99962	2.79899	2.76421	-0.0362988	chr2	6428233	6428281	49	+	0	11	15	13	12	8	ENSMUST00000150515.2, ENSMUST00000042503.9, ENSMUST00000114937.8	Usp6nl
ENSMUSG00000039059.12	E002	102.252	0.0427309	0.202768	0.652496	0.99962	8.92643	8.8673	-0.0203437	chr2	179741444	179741670	227	-	125	153	38	99	139	74	ENSMUST00000056480.10, ENSMUST00000163215.8	Hrh3
ENSMUSG00000039067.6	E002	854.91	0.00608879	0.202073	0.653053	0.99962	21.8593	22.3408	0.0851798	chr8	108309014	108309105	92	-	1012	870	816	1209	897	564	ENSMUST00000044106.6	Psmd7
ENSMUSG00000039087.18	E015	4.52681	0.606206	0.201913	0.653181	0.99962	1.48288	2.36414	1.34965	chr13	38077826	38077890	65	+	0	9	9	3	6	1	ENSMUST00000149745.8, ENSMUST00000124373.8, ENSMUST00000138110.8, ENSMUST00000110237.9, ENSMUST00000110238.10, ENSMUST00000124268.8, ENSMUST00000128570.9, ENSMUST00000037232.8	Rreb1
ENSMUSG00000039103.13	E017	3.694	1.35262	0.204969	0.65074	0.99962	1.87652	1.42543	-0.794996	chr3	151952723	151952911	189	-	0	6	0	0	0	12	ENSMUST00000198750.5, ENSMUST00000199470.5, ENSMUST00000196529.5, ENSMUST00000200589.5, ENSMUST00000199423.5, ENSMUST00000046045.13	Nexn
ENSMUSG00000039117.17	E018	30.8878	0.159493	0.20395	0.651551	0.99962	5.2495	4.68133	-0.336851	chr2	179580204	179580323	120	-	26	14	28	109	33	10	ENSMUST00000227325.2, ENSMUST00000041618.13	Taf4
ENSMUSG00000039137.19	E003	176.078	0.0204971	0.20159	0.65344	0.99962	11.5641	11.3542	-0.0581472	chr4	63334649	63334827	179	-	227	137	126	276	187	152	ENSMUST00000145133.8, ENSMUST00000124016.8, ENSMUST00000084510.8, ENSMUST00000063650.10, ENSMUST00000155058.8, ENSMUST00000119294.8, ENSMUST00000095038.8, ENSMUST00000102867.8, ENSMUST00000107393.8, ENSMUST00000095037.2	Whrn
ENSMUSG00000039166.17	E009	36.4457	0.145638	0.205137	0.650606	0.99962	5.31547	5.57774	0.142167	chr10	25115524	25115636	113	-	45	52	21	82	37	7	ENSMUST00000041984.14	Akap7
ENSMUSG00000039199.7	E012	62.9581	0.0550045	0.204829	0.650851	0.99962	6.89741	7.28425	0.16358	chr8	106203649	106203750	102	-	62	57	74	79	98	30	ENSMUST00000212303.2, ENSMUST00000044286.6, ENSMUST00000212109.2	Zdhhc1
ENSMUSG00000039219.19	E024	27.3008	0.07122	0.203083	0.652244	0.99962	4.87113	4.52	-0.219566	chr13	14328001	14328077	77	+	27	21	25	40	31	26	ENSMUST00000110533.2, ENSMUST00000039538.15, ENSMUST00000222928.2, ENSMUST00000129488.8, ENSMUST00000110536.8, ENSMUST00000110534.8	Arid4b
ENSMUSG00000039230.15	E028	43.3691	0.111766	0.202345	0.652835	0.99962	5.43681	6.35363	0.461741	chr11	121470974	121470996	23	+	39	21	85	45	53	26	ENSMUST00000103013.10, ENSMUST00000147560.8, ENSMUST00000147470.2	Tbcd
ENSMUSG00000039318.13	E018	22.785	0.155497	0.206644	0.64941	0.99962	4.15438	4.42765	0.186446	chr1	184984228	184984310	83	+	19	23	25	35	8	28	ENSMUST00000194740.6, ENSMUST00000069652.8	Rab3gap2
ENSMUSG00000039449.15	E013	81.3177	0.0366018	0.206627	0.649424	0.99962	7.73545	8.26715	0.20129	chr2	4648498	4648575	78	-	56	89	114	126	80	50	ENSMUST00000035721.14, ENSMUST00000144650.2, ENSMUST00000140818.8, ENSMUST00000192470.2, ENSMUST00000153881.8, ENSMUST00000152362.7	Prpf18
ENSMUSG00000039456.11	E020	46.4632	0.0616718	0.203103	0.652228	0.99962	6.25774	5.94656	-0.151422	chr16	93649977	93650105	129	+	30	43	49	64	77	32	ENSMUST00000201097.3, ENSMUST00000232425.2, ENSMUST00000044068.10, ENSMUST00000201754.4, ENSMUST00000202261.5	Morc3
ENSMUSG00000039463.15	E031	30.4419	0.186546	0.204372	0.651215	0.99962	4.81638	5.10789	0.172799	chr2	167309645	167309646	2	+	6	16	64	29	43	28	ENSMUST00000139673.8, ENSMUST00000109218.7, ENSMUST00000149607.8, ENSMUST00000073873.5, ENSMUST00000047815.13, ENSMUST00000131956.8, ENSMUST00000148454.2, ENSMUST00000155585.8	Slc9a8
ENSMUSG00000039470.16	E003	6.48169	0.776787	0.204702	0.650952	0.99962	2.57333	2.03257	-0.683458	chr8	40876863	40876880	18	+	0	10	4	22	11	0	ENSMUST00000131672.9, ENSMUST00000049389.11, ENSMUST00000128166.8	Zdhhc2
ENSMUSG00000039515.12	E002	100.714	0.0264852	0.201867	0.653218	0.99962	8.60159	9.04194	0.152696	chr2	30306143	30306148	6	+	86	121	105	105	116	83	ENSMUST00000042055.10, ENSMUST00000113601.10	Ptpa
ENSMUSG00000039519.7	E006	33.8481	0.0767885	0.201196	0.653757	0.99962	5.08847	5.39703	0.173493	chr3	18297252	18297502	251	-	34	31	41	50	40	19	ENSMUST00000035625.7	Cyp7b1
ENSMUSG00000039531.9	E003	31.5881	0.119584	0.203998	0.651513	0.99962	5.07696	5.01694	-0.0349918	chr10	33795146	33795366	221	-	63	22	12	36	35	26	ENSMUST00000218055.2, ENSMUST00000218275.2, ENSMUST00000218880.2	Zup1
ENSMUSG00000039542.17	E006	210.83	0.0147039	0.20427	0.651296	0.99962	11.9933	12.9123	0.238198	chr9	49421005	49421212	208	-	239	230	165	331	219	148	ENSMUST00000194252.6, ENSMUST00000166811.9, ENSMUST00000193547.6	Ncam1
ENSMUSG00000039578.18	E009	11.322	0.351315	0.201585	0.653444	0.99962	2.99439	3.08146	0.0832965	chr6	61290638	61290784	147	+	17	12	0	23	9	11	ENSMUST00000126214.8, ENSMUST00000045522.13	Ccser1
ENSMUSG00000039585.16	E011	13.7464	0.317577	0.206307	0.649678	0.99962	3.29748	3.41044	0.0980405	chr9	59722527	59722661	135	+	2	32	6	25	8	13	ENSMUST00000135298.8, ENSMUST00000128341.2, ENSMUST00000136740.8	Myo9a
ENSMUSG00000039682.13	E003	71.3968	0.04133	0.201431	0.653568	0.99962	7.32271	7.725	0.161068	chr5	45650868	45650903	36	+	58	95	69	106	81	43	ENSMUST00000046122.11, ENSMUST00000198534.2, ENSMUST00000137699.3	Lap3
ENSMUSG00000039682.13	E012	78.708	0.0355103	0.201645	0.653397	0.99962	8.04816	7.69138	-0.13709	chr5	45660722	45660726	5	+	103	67	50	93	119	59	ENSMUST00000135413.8, ENSMUST00000131289.2, ENSMUST00000046122.11, ENSMUST00000198534.2	Lap3
ENSMUSG00000039703.17	E014	62.2431	0.0728634	0.203533	0.651884	0.99962	7.3721	6.75295	-0.262883	chr11	120304466	120304565	100	-	52	45	68	163	65	28	ENSMUST00000248112.1, ENSMUST00000132519.2, ENSMUST00000044271.15, ENSMUST00000136095.2, ENSMUST00000103017.4	Nploc4
ENSMUSG00000039704.9	E024	1453.01	0.13789	0.204617	0.65102	0.99962	26.4149	26.8774	0.0751714	chr15	9197932	9202569	4638	+	1269	1405	1425	2160	1854	1066	ENSMUST00000227556.3	Lmbrd2
ENSMUSG00000039741.17	E031	76.4857	0.0375449	0.2049	0.650794	0.99962	7.61509	7.92138	0.119087	chr11	120180134	120180370	237	+	63	78	88	137	51	65	ENSMUST00000118987.2, ENSMUST00000122148.8	Bahcc1
ENSMUSG00000039828.8	E009	35.3397	0.066108	0.206577	0.649464	0.99962	5.16002	5.56507	0.222911	chr15	7951550	7951634	85	-	33	30	49	51	47	16	ENSMUST00000045766.8	Wdr70
ENSMUSG00000039943.17	E017	41.4776	0.10335	0.205048	0.650677	0.99962	5.81266	5.76584	-0.0239461	chr2	135752021	135752164	144	+	12	56	50	74	46	28	ENSMUST00000137969.8, ENSMUST00000127044.2, ENSMUST00000035646.11, ENSMUST00000184371.8, ENSMUST00000110109.8, ENSMUST00000134310.8	Plcb4
ENSMUSG00000040021.14	E012	796.913	0.0630492	0.204844	0.650839	0.99962	20.9886	22.1199	0.202746	chr10	7589351	7592224	2874	+	929	698	632	1081	1077	588	ENSMUST00000165952.9	Lats1
ENSMUSG00000040111.18	E034	23.9685	0.158719	0.205151	0.650594	0.99962	4.56485	4.17923	-0.258444	chr9	40244741	40244781	41	-	25	8	26	35	12	37	ENSMUST00000153029.2, ENSMUST00000121357.8, ENSMUST00000045682.7, ENSMUST00000137189.8, ENSMUST00000165104.8, ENSMUST00000118159.8, ENSMUST00000119373.9, ENSMUST00000216821.2, ENSMUST00000211853.2, ENSMUST00000150977.8	Gramd1b
ENSMUSG00000040124.6	E007	10.7504	0.166734	0.205295	0.65048	0.99962	2.79063	3.123	0.32689	chr1	163224377	163224380	4	-	7	18	12	11	14	5	ENSMUST00000186402.2	Gorab
ENSMUSG00000040250.15	E021	78.7984	0.0491109	0.20176	0.653304	0.99962	7.66503	8.02749	0.139658	chr6	146456551	146456596	46	-	77	61	102	76	78	80	ENSMUST00000131662.2, ENSMUST00000032427.15	Ints13
ENSMUSG00000040327.17	E032	30.2586	0.0642971	0.201155	0.653791	0.99962	5.12971	4.7788	-0.208356	chr17	46831408	46831497	90	-	32	23	28	57	25	27	ENSMUST00000182530.8, ENSMUST00000182668.2, ENSMUST00000066026.8, ENSMUST00000183016.8, ENSMUST00000182799.2, ENSMUST00000182485.8, ENSMUST00000183078.8, ENSMUST00000182315.8	Cul9
ENSMUSG00000040365.15	E002	99.4126	0.0386158	0.204075	0.651451	0.99962	8.87268	8.63942	-0.0814147	chr11	48698952	48699079	128	-	75	53	124	155	119	97	ENSMUST00000047145.14	Trim41
ENSMUSG00000040481.18	E009	152.459	0.0265979	0.202886	0.652401	0.99962	10.8612	10.5955	-0.0777647	chr11	106934459	106934532	74	-	169	104	139	221	211	118	ENSMUST00000147816.2, ENSMUST00000106762.8, ENSMUST00000138443.2, ENSMUST00000106763.8, ENSMUST00000208369.2, ENSMUST00000057892.15	Bptf
ENSMUSG00000040550.18	E010	171.903	0.0265047	0.20504	0.650683	0.99962	11.5262	11.165	-0.100912	chr4	14826291	14826395	105	-	102	172	205	288	187	136	ENSMUST00000151012.3, ENSMUST00000117268.9, ENSMUST00000236953.2	Otud6b
ENSMUSG00000040563.14	E001	108.971	0.0467691	0.204861	0.650826	0.99962	9.37495	8.96417	-0.137653	chr9	21848329	21848454	126	+	82	104	103	205	90	105	ENSMUST00000046371.13	Plppr2
ENSMUSG00000040584.9	E022	25.5223	0.196518	0.204707	0.650948	0.99962	4.50582	4.62272	0.0751047	chr5	8769991	8770068	78	+	5	54	17	31	43	12	ENSMUST00000126846.2, ENSMUST00000145232.2, ENSMUST00000047753.5	Abcb1a
ENSMUSG00000040591.19	E024	15.5854	0.300804	0.202285	0.652883	0.99962	3.53051	3.53448	0.00327525	chr2	91275026	91275049	24	-	8	18	19	7	6	28	ENSMUST00000141262.2	Cstpp1
ENSMUSG00000040596.16	E008	19.4138	0.115421	0.201106	0.65383	0.99962	3.7797	4.17507	0.290585	chr1	166229435	166229533	99	-	15	27	18	32	12	17	ENSMUST00000135673.8, ENSMUST00000131487.8, ENSMUST00000169324.8, ENSMUST00000128861.3	Pogk
ENSMUSG00000040621.15	E014	158.688	0.0149167	0.202132	0.653006	0.99962	11.07	10.7675	-0.0872499	chrX	164972339	164972800	462	+	220	140	139	199	180	110	ENSMUST00000056410.11, ENSMUST00000096252.10, ENSMUST00000130880.9, ENSMUST00000087169.11	Gemin8
ENSMUSG00000040661.7	E008	13.9287	0.439856	0.202879	0.652407	0.99962	3.39576	3.35064	-0.0389405	chr9	106577694	106577893	200	-	0	16	21	29	10	13	ENSMUST00000046502.7	Rad54l2
ENSMUSG00000040661.7	E020	8.1815	0.635435	0.204141	0.651399	0.99962	2.3083	2.85875	0.620302	chr9	106594948	106595130	183	-	0	2	25	5	7	9	ENSMUST00000046502.7	Rad54l2
ENSMUSG00000040675.18	E032	46.8479	0.159626	0.202592	0.652637	0.99962	6.25901	6.02967	-0.110865	chr10	4105542	4105649	108	+	78	55	7	53	89	17	ENSMUST00000117291.8	Mthfd1l
ENSMUSG00000040687.17	E044	115.684	0.0578223	0.205798	0.650081	0.99962	9.53452	9.33587	-0.0649101	chr2	90996891	90997030	140	-	82	165	63	208	111	103	ENSMUST00000111370.9, ENSMUST00000125227.8, ENSMUST00000066473.12, ENSMUST00000111371.8, ENSMUST00000111375.8, ENSMUST00000066420.12, ENSMUST00000075269.10, ENSMUST00000099723.9, ENSMUST00000154028.8, ENSMUST00000111372.8, ENSMUST00000153688.8, ENSMUST00000111381.9, ENSMUST00000077941.13, ENSMUST00000111376.8, ENSMUST00000150461.8, ENSMUST00000111373.8, ENSMUST00000099725.9, ENSMUST00000130395.8, ENSMUST00000111369.8, ENSMUST00000125321.8	Madd
ENSMUSG00000040732.21	E007	3.21837	1.3996	0.205448	0.650359	0.99962	1.42045	1.90007	0.841209	chr16	95169511	95169558	48	-	0	0	10	7	5	0	ENSMUST00000233664.2, ENSMUST00000171646.10, ENSMUST00000121809.11, ENSMUST00000233269.2, ENSMUST00000113848.11, ENSMUST00000233881.2, ENSMUST00000176345.10, ENSMUST00000122199.10	Erg
ENSMUSG00000040767.12	E001	3.41372	0.827005	0.205468	0.650343	0.99962	2.07095	1.26098	-1.43453	chr11	32155415	32155445	31	+	3	0	3	3	14	0	ENSMUST00000249622.1, ENSMUST00000039601.10	Snrnp25
ENSMUSG00000040813.17	E010	426.677	0.0192255	0.202709	0.652543	0.99962	16.5943	17.1346	0.112105	chr9	106550716	106550937	222	-	580	353	366	617	565	234	ENSMUST00000188120.2, ENSMUST00000163441.8, ENSMUST00000214885.2, ENSMUST00000188892.7, ENSMUST00000169068.8, ENSMUST00000185257.7, ENSMUST00000046735.11	Tex264
ENSMUSG00000040818.11	E027	137.328	0.0295957	0.206721	0.64935	0.99962	10.3899	10.0457	-0.10502	chr14	26348577	26349568	992	+	147	111	125	198	144	128	ENSMUST00000203874.3	Dennd6a
ENSMUSG00000040850.18	E044	38.69	0.0793126	0.203206	0.652145	0.99962	5.8666	5.33759	-0.279315	chr11	30800603	30800707	105	+	36	26	37	91	50	19	ENSMUST00000041231.14	Psme4
ENSMUSG00000040877.17	E020	160.442	0.0322381	0.202684	0.652563	0.99962	10.8483	11.0834	0.0675767	chr12	108993172	108994374	1203	+	235	124	126	176	164	151	ENSMUST00000047115.9, ENSMUST00000167816.8, ENSMUST00000221510.2	Wdr25
ENSMUSG00000040936.16	E032	2.08622	1.20192	0.204344	0.651237	0.99962	1.47636	1.1737	-0.662866	chr9	120989442	120989469	28	-	5	0	0	9	0	1	ENSMUST00000171923.8, ENSMUST00000051479.13, ENSMUST00000171061.8, ENSMUST00000164969.2, ENSMUST00000164336.8, ENSMUST00000051565.13	Ulk4
ENSMUSG00000040940.19	E014	4.15366	1.25716	0.203167	0.652177	0.99962	2.27744	1.09792	-2.10977	chr7	24603832	24603864	33	+	4	0	0	0	1	15	ENSMUST00000117419.8, ENSMUST00000206011.2, ENSMUST00000206906.2, ENSMUST00000145783.8	Arhgef1
ENSMUSG00000040990.18	E001	32.2187	0.16008	0.20594	0.649968	0.99962	4.86751	5.39247	0.301562	chrX	158410268	158410536	269	+	14	49	40	59	42	8	ENSMUST00000112456.9	Sh3kbp1
ENSMUSG00000040990.18	E022	114.918	0.0195315	0.203993	0.651517	0.99962	9.27864	9.59934	0.104767	chrX	158702855	158702913	59	+	102	106	135	176	141	71	ENSMUST00000152426.2, ENSMUST00000150433.8, ENSMUST00000080394.13, ENSMUST00000073094.10, ENSMUST00000112451.8, ENSMUST00000141354.8, ENSMUST00000112447.8, ENSMUST00000112453.9, ENSMUST00000112456.9	Sh3kbp1
ENSMUSG00000041020.15	E004	315.668	0.0312491	0.20463	0.651009	0.99962	14.4513	15.2828	0.188344	chrX	158229004	158229094	91	+	253	243	459	583	334	171	ENSMUST00000145142.8, ENSMUST00000112471.9	Map7d2
ENSMUSG00000041133.12	E014	154.485	0.0202339	0.201911	0.653183	0.99962	10.7017	10.9864	0.0825787	chrX	150819337	150819442	106	+	171	118	156	271	213	75	ENSMUST00000045312.6	Smc1a
ENSMUSG00000041225.17	E019	77.4416	0.0589688	0.202308	0.652865	0.99962	7.92022	7.72901	-0.0738508	chr18	6049278	6049358	81	-	31	96	94	133	88	53	ENSMUST00000182213.8, ENSMUST00000182101.8, ENSMUST00000182921.2, ENSMUST00000077128.13, ENSMUST00000182066.8, ENSMUST00000062584.14, ENSMUST00000182383.8, ENSMUST00000182559.8	Arhgap12
ENSMUSG00000041264.17	E007	19.7889	0.11452	0.200921	0.653979	0.99962	4.08315	3.91218	-0.124957	chr5	149121526	149121590	65	+	15	7	30	27	22	21	ENSMUST00000139474.8, ENSMUST00000126168.8, ENSMUST00000121416.8, ENSMUST00000100410.10, ENSMUST00000119685.8, ENSMUST00000117878.8, ENSMUST00000050472.16, ENSMUST00000122160.8	Uspl1
ENSMUSG00000041408.19	E007	30.209	0.149185	0.202874	0.652411	0.99962	4.96002	4.95332	-0.00397924	chr14	34416944	34416961	18	+	18	11	61	36	48	17	ENSMUST00000048263.14, ENSMUST00000111895.8, ENSMUST00000169910.8	Wapl
ENSMUSG00000041570.15	E009	207.268	0.0348657	0.20186	0.653224	0.99962	12.5482	12.1539	-0.102847	chr1	136204276	136204496	221	-	111	178	267	432	253	120	ENSMUST00000194808.6, ENSMUST00000192001.6, ENSMUST00000192314.2, ENSMUST00000048309.12	Camsap2
ENSMUSG00000041638.19	E047	22.5251	0.166441	0.202547	0.652673	0.99962	4.35025	4.05535	-0.205324	chr5	115736760	115736925	166	+	11	30	8	39	15	34	ENSMUST00000064454.12	Gcn1
ENSMUSG00000041645.15	E010	658.513	0.00886838	0.200865	0.654024	0.99962	20.1933	19.8732	-0.0596952	chr12	103377388	103377576	189	-	753	560	580	867	780	552	ENSMUST00000220481.2, ENSMUST00000222782.2, ENSMUST00000110001.4, ENSMUST00000221211.2, ENSMUST00000044923.15	Ddx24
ENSMUSG00000041645.15	E023	9.37472	0.594305	0.206613	0.649435	0.99962	3.28397	2.18215	-1.18616	chr12	103391785	103391845	61	-	10	2	5	38	0	10	ENSMUST00000110001.4	Ddx24
ENSMUSG00000041670.20	E023	33.4111	0.0970902	0.203147	0.652193	0.99962	5.10996	5.30451	0.110089	chr1	22504354	22504525	172	-	13	21	57	57	45	22	ENSMUST00000097809.11, ENSMUST00000115273.10, ENSMUST00000081544.14, ENSMUST00000097808.9	Rims1
ENSMUSG00000041674.17	E023	3.59978	1.20517	0.203737	0.651721	0.99962	1.69609	1.66387	-0.0554592	chr11	112578471	112579277	807	-	4	0	8	0	0	7	ENSMUST00000131057.8, ENSMUST00000155766.8, ENSMUST00000137081.8	BC006965
ENSMUSG00000041720.15	E025	199.149	0.0180749	0.203583	0.651845	0.99962	11.8467	12.4155	0.150479	chr16	17115074	17115153	80	-	221	164	213	265	254	134	ENSMUST00000036161.12, ENSMUST00000232232.3	Pi4ka
ENSMUSG00000041720.15	E032	138.85	0.0749397	0.20131	0.653665	0.99962	10.3446	10.2291	-0.0350365	chr16	17121149	17121307	159	-	218	56	117	276	101	118	ENSMUST00000036161.12, ENSMUST00000231683.2, ENSMUST00000232232.3	Pi4ka
ENSMUSG00000041870.18	E016	165.788	0.0171546	0.206295	0.649687	0.99962	11.1632	11.1225	-0.0115415	chr5	114936582	114936712	131	+	133	171	148	251	197	141	ENSMUST00000129001.9, ENSMUST00000137519.2, ENSMUST00000102578.11	Ankrd13a
ENSMUSG00000041895.16	E015	18.9938	0.582876	0.202153	0.652989	0.99962	3.93938	3.9137	-0.0190994	chr11	109502059	109502064	6	-	8	0	49	2	27	23	ENSMUST00000106689.2, ENSMUST00000103060.10, ENSMUST00000047186.10	Wipi1
ENSMUSG00000041992.10	E018	13.5321	0.154718	0.204203	0.651349	0.99962	3.26826	3.35442	0.0757271	chr12	117652691	117652882	192	+	4	12	19	20	15	14	ENSMUST00000223040.2, ENSMUST00000222185.2	Rapgef5
ENSMUSG00000041997.17	E005	180.316	0.02257	0.202592	0.652637	0.99962	11.6708	11.5196	-0.0415107	chr2	70548126	70548237	112	-	154	127	196	329	252	112	ENSMUST00000038584.9, ENSMUST00000152738.2, ENSMUST00000141707.2, ENSMUST00000135128.8	Tlk1
ENSMUSG00000042002.12	E005	2.2208	1.5245	0.200925	0.653975	0.99962	1.20237	1.42642	0.493686	chr5	114397811	114397907	97	-	0	9	0	2	3	0	ENSMUST00000129530.8, ENSMUST00000044790.12	Foxn4
ENSMUSG00000042079.14	E017	140.329	0.0319403	0.205223	0.650537	0.99962	10.3881	10.3277	-0.0182061	chr6	117900811	117900928	118	+	112	150	134	242	194	76	ENSMUST00000177570.2, ENSMUST00000035493.14, ENSMUST00000163168.9, ENSMUST00000179478.8, ENSMUST00000180020.8, ENSMUST00000167182.8, ENSMUST00000177918.8, ENSMUST00000180341.2	Hnrnpf
ENSMUSG00000042087.6	E002	2.16309	1.5422	0.201424	0.653573	0.99962	1.28984	1.38349	0.202533	chr6	117884071	117884720	650	-	3	5	0	7	0	0	ENSMUST00000204444.2, ENSMUST00000035534.5	4933440N22Rik
ENSMUSG00000042156.17	E029	332.856	0.0156689	0.203621	0.651814	0.99962	14.9625	15.3237	0.0807175	chr14	119148754	119148915	162	-	265	367	383	392	271	339	ENSMUST00000226960.2, ENSMUST00000004055.10, ENSMUST00000227344.2, ENSMUST00000228157.2, ENSMUST00000047208.12	Dzip1
ENSMUSG00000042197.14	E018	13.5223	0.45309	0.204509	0.651106	0.99962	3.31523	3.32926	0.0122911	chr1	33825488	33825534	47	-	0	12	29	20	8	14	ENSMUST00000130376.3, ENSMUST00000019861.13	Zfp451
ENSMUSG00000042348.11	E003	5.75006	0.426995	0.2051	0.650635	0.99962	1.80799	2.44744	0.876843	chr13	113931158	113931232	75	+	2	4	16	2	6	4	ENSMUST00000091201.7, ENSMUST00000224858.2, ENSMUST00000224068.2	Arl15
ENSMUSG00000042350.14	E009	46.2168	0.106252	0.203742	0.651718	0.99962	5.8578	6.29769	0.214912	chr12	84974075	84974184	110	-	22	66	36	47	69	43	ENSMUST00000043169.14	Arel1
ENSMUSG00000042390.10	E023	41.6562	0.119907	0.201476	0.653532	0.99962	5.05316	6.6037	0.79241	chr3	90263442	90263555	114	+	10	44	83	66	36	25	ENSMUST00000197988.5, ENSMUST00000199607.5, ENSMUST00000049382.6, ENSMUST00000199754.5, ENSMUST00000196212.3	Gatad2b
ENSMUSG00000042401.9	E006	51.7317	0.0569193	0.202101	0.653031	0.99962	6.63836	6.15046	-0.227241	chr19	42276292	42276393	102	-	50	33	35	116	87	26	ENSMUST00000048630.8, ENSMUST00000238182.2, ENSMUST00000238290.2	Crtac1
ENSMUSG00000042404.17	E017	13.4536	0.146002	0.205677	0.650177	0.99962	3.422	3.17184	-0.22089	chr3	90178874	90179004	131	+	6	11	18	16	16	15	ENSMUST00000129564.8, ENSMUST00000098914.10, ENSMUST00000151648.2, ENSMUST00000156358.8	Dennd4b
ENSMUSG00000042500.12	E008	7.65323	0.34665	0.201082	0.653849	0.99962	2.16511	2.85196	0.798893	chr4	126405193	126405326	134	-	1	12	15	13	5	3	ENSMUST00000084289.5	Ago4
ENSMUSG00000042605.17	E014	48.2773	0.182999	0.204157	0.651386	0.99962	6.67486	5.76937	-0.433253	chr5	121915971	121915991	21	+	16	35	70	151	20	35	ENSMUST00000161064.8, ENSMUST00000225761.2, ENSMUST00000051950.14	Atxn2
ENSMUSG00000042642.14	E002	134.853	0.0251082	0.202412	0.652781	0.99962	10.3463	9.9167	-0.132022	chr3	89310477	89310608	132	-	103	105	176	166	163	120	ENSMUST00000050398.11, ENSMUST00000129308.9, ENSMUST00000107426.8	Flad1
ENSMUSG00000042659.16	E002	16.3431	0.287434	0.201451	0.653552	0.99962	3.7012	3.53236	-0.136093	chr7	68389633	68389787	155	-	2	13	23	32	14	19	ENSMUST00000048068.15	Arrdc4
ENSMUSG00000042688.17	E020	8.64924	0.51616	0.200861	0.654027	0.99962	2.65148	2.71315	0.0667047	chr9	75317268	75317278	11	-	11	10	4	29	0	5	ENSMUST00000172946.2, ENSMUST00000049355.11	Mapk6
ENSMUSG00000042901.11	E025	229.838	0.0570695	0.203947	0.651554	0.99962	12.5825	13.3068	0.182051	chr1	183103139	183103167	29	+	309	142	250	378	331	85	ENSMUST00000195268.2, ENSMUST00000109166.8, ENSMUST00000193359.6, ENSMUST00000194652.6, ENSMUST00000193625.2	Aida
ENSMUSG00000042961.14	E025	4.0542	0.762304	0.205432	0.650371	0.99962	1.64183	1.99768	0.567508	chr15	7319265	7319426	162	-	1	9	5	4	7	0	ENSMUST00000096494.5, ENSMUST00000058593.10, ENSMUST00000160273.8, ENSMUST00000160207.8	Egflam
ENSMUSG00000043067.16	E024	28.0117	0.12419	0.206581	0.649461	0.99962	5.12788	4.44581	-0.41915	chr9	24373873	24373930	58	-	23	21	26	82	27	13	ENSMUST00000115277.9, ENSMUST00000142064.8, ENSMUST00000170356.2	Dpy19l1
ENSMUSG00000043411.16	E035	34.4535	0.152049	0.202174	0.652972	0.99962	5.41694	5.1411	-0.154064	chr4	137360674	137360744	71	+	34	6	49	95	21	25	ENSMUST00000055131.13, ENSMUST00000152985.2, ENSMUST00000128065.2, ENSMUST00000105840.8, ENSMUST00000141426.8	Usp48
ENSMUSG00000043541.17	E008	3.43496	0.988215	0.203298	0.652071	0.99962	1.30652	1.89804	1.07968	chr6	145123059	145123226	168	-	5	10	0	1	5	0	ENSMUST00000111727.8, ENSMUST00000060797.10, ENSMUST00000204105.2, ENSMUST00000111728.8	Casc1
ENSMUSG00000043557.17	E025	14.1319	0.2349	0.205447	0.65036	0.99962	3.09622	3.55987	0.406102	chr17	30068131	30068400	270	-	6	28	17	13	4	15	ENSMUST00000073556.12, ENSMUST00000167190.9, ENSMUST00000171691.9	Mdga1
ENSMUSG00000043716.14	E018	618.89	0.00796197	0.201461	0.653544	0.99962	19.6759	19.4199	-0.048431	chr1	16174589	16174608	20	-	688	652	584	769	733	429	ENSMUST00000125005.2, ENSMUST00000141217.2, ENSMUST00000058437.14	Rpl7
ENSMUSG00000043962.17	E029	190.784	0.0338699	0.202241	0.652918	0.99962	12.0566	11.7328	-0.08702	chr4	126074356	126074583	228	-	112	213	207	344	185	153	ENSMUST00000106142.8, ENSMUST00000080919.12, ENSMUST00000151728.2, ENSMUST00000123008.8	Thrap3
ENSMUSG00000044071.10	E003	24.9606	0.14959	0.206128	0.64982	0.99962	4.84666	4.12121	-0.475141	chr10	123100890	123101446	557	+	14	38	23	17	21	32	ENSMUST00000238972.2, ENSMUST00000218926.2, ENSMUST00000050756.8, ENSMUST00000219723.2	Tafa2
ENSMUSG00000044224.17	E014	264.717	0.010209	0.20336	0.652022	0.99962	13.9233	13.6268	-0.0710479	chr15	10460041	10460192	152	-	290	273	238	364	357	154	ENSMUST00000145719.2, ENSMUST00000136591.8, ENSMUST00000147224.2	Dnajc21
ENSMUSG00000044252.19	E062	14.8574	0.483892	0.204171	0.651375	0.99962	3.60247	3.39428	-0.1734	chr18	13062147	13062150	4	-	14	0	27	40	11	8	ENSMUST00000122175.8, ENSMUST00000132594.8, ENSMUST00000141651.2, ENSMUST00000074352.11	Osbpl1a
ENSMUSG00000044308.18	E049	133.505	0.0372092	0.202776	0.65249	0.99962	10.1668	10.0559	-0.0341182	chr2	69846684	69846809	126	+	63	151	153	248	165	84	ENSMUST00000150301.2, ENSMUST00000112251.9, ENSMUST00000126165.8, ENSMUST00000055758.16	Ubr3
ENSMUSG00000044349.17	E017	326.687	0.0345037	0.201341	0.653641	0.99962	14.9307	15.1454	0.0482306	chr2	158222691	158222771	81	+	227	184	624	476	233	281	ENSMUST00000138307.2, ENSMUST00000239262.2, ENSMUST00000239345.2, ENSMUST00000149303.8, ENSMUST00000109488.8, ENSMUST00000239310.2	Snhg11
ENSMUSG00000044465.20	E032	28.0828	0.0770651	0.205019	0.6507	0.99962	4.60907	4.96925	0.220973	chr7	105039428	105039559	132	-	20	37	31	43	33	15	ENSMUST00000210341.2, ENSMUST00000048079.14, ENSMUST00000137158.8, ENSMUST00000118726.8, ENSMUST00000179474.9, ENSMUST00000122327.7, ENSMUST00000074686.10	Fhip1b
ENSMUSG00000044573.17	E013	130.549	0.0283322	0.201079	0.653851	0.99962	9.80705	10.0801	0.0852664	chr12	30954921	30954982	62	-	149	116	155	155	104	117	ENSMUST00000218696.2, ENSMUST00000222791.2, ENSMUST00000062740.15, ENSMUST00000219697.2	Acp1
ENSMUSG00000044916.11	E007	6.27534	0.324559	0.203534	0.651883	0.99962	2.04228	2.47547	0.557243	chr2	92213793	92213934	142	+	11	9	1	6	6	5	ENSMUST00000054316.9, ENSMUST00000191292.2, ENSMUST00000189714.2	Frey1
ENSMUSG00000044948.18	E012	9.7256	0.326051	0.205864	0.650029	0.99962	2.81081	2.78779	-0.0238659	chr19	47740266	47740352	87	-	5	12	17	19	0	8	ENSMUST00000160247.3, ENSMUST00000161832.8, ENSMUST00000162657.8	Cfap43
ENSMUSG00000045103.20	E085	15.3236	0.40313	0.203284	0.652083	0.99962	3.62225	3.40708	-0.178403	chrX	84153549	84153706	158	+	17	0	20	35	6	19	ENSMUST00000132333.8, ENSMUST00000114000.8, ENSMUST00000113991.8, ENSMUST00000113992.3, ENSMUST00000239019.2, ENSMUST00000239269.2, ENSMUST00000149433.2, ENSMUST00000146331.8	Dmd
ENSMUSG00000045180.14	E001	3.49824	1.3373	0.20689	0.649216	0.99962	1.59885	1.76261	0.281972	chrX	151392505	151392987	483	-	0	10	0	0	3	6	ENSMUST00000101141.9	Shroom2
ENSMUSG00000045205.17	E008	33.7299	0.0795964	0.206612	0.649436	0.99962	5.32367	5.1059	-0.123057	chr4	11281004	11281124	121	-	23	21	42	81	21	31	ENSMUST00000128024.8, ENSMUST00000142005.2, ENSMUST00000139385.8, ENSMUST00000084892.12	Dpy19l4
ENSMUSG00000045257.11	E004	677.211	0.00590272	0.20501	0.650707	0.99962	20.3169	20.1003	-0.0401966	chr17	80601899	80602005	107	+	907	707	529	826	668	536	ENSMUST00000061703.10, ENSMUST00000227729.2	Morn2
ENSMUSG00000045382.7	E003	4.43549	1.25714	0.205846	0.650043	0.99962	2.36728	1.44611	-1.42605	chr1	128519926	128519931	6	-	1	8	0	2	0	12	ENSMUST00000052172.7	Cxcr4
ENSMUSG00000045427.14	E006	88.3965	0.0481414	0.200896	0.653999	0.99962	8.36876	8.27765	-0.0332739	chrX	133503441	133503448	8	+	56	67	122	133	117	65	ENSMUST00000059297.6, ENSMUST00000113202.8, ENSMUST00000074950.11	Hnrnph2
ENSMUSG00000045482.17	E080	8.79412	0.36479	0.205664	0.650187	0.99962	2.57276	2.86595	0.313187	chr5	144775795	144776210	416	+	13	4	11	20	12	0	ENSMUST00000124909.2	Trrap
ENSMUSG00000045503.17	E005	8.35591	0.384771	0.206465	0.649552	0.99962	2.76296	2.37707	-0.436295	chr2	164302683	164302856	174	+	1	10	8	6	6	16	ENSMUST00000142347.2, ENSMUST00000109352.8, ENSMUST00000155250.2	Sys1
ENSMUSG00000045624.16	E008	89.2383	0.0335473	0.206259	0.649715	0.99962	8.0793	8.57624	0.181449	chr2	139996714	139996861	148	-	57	89	137	114	73	78	ENSMUST00000046030.8, ENSMUST00000153769.2	Esf1
ENSMUSG00000045624.16	E019	104.761	0.0229923	0.203666	0.651778	0.99962	9.19396	8.85892	-0.113832	chr2	140006129	140006502	374	-	82	91	130	148	137	73	ENSMUST00000046030.8	Esf1
ENSMUSG00000045659.19	E018	33.8101	0.120812	0.204153	0.651389	0.99962	5.22207	5.1464	-0.0429949	chr7	115739512	115739738	227	-	20	53	11	36	41	42	ENSMUST00000182834.8, ENSMUST00000182443.8, ENSMUST00000181998.8, ENSMUST00000182487.8, ENSMUST00000182511.8, ENSMUST00000181981.8, ENSMUST00000084664.11	Plekha7
ENSMUSG00000045671.18	E007	39.8911	0.114853	0.202169	0.652976	0.99962	5.43936	5.88225	0.231474	chr11	19958413	19958477	65	+	44	21	65	74	17	31	ENSMUST00000093299.13, ENSMUST00000123036.2, ENSMUST00000093298.12	Spred2
ENSMUSG00000045934.16	E026	37.6491	0.0475381	0.203007	0.652305	0.99962	5.36888	5.65935	0.155619	chr3	96077669	96077901	233	+	39	43	39	47	49	20	ENSMUST00000054356.16, ENSMUST00000154955.2, ENSMUST00000147245.8, ENSMUST00000129925.8	Mtmr11
ENSMUSG00000045973.19	E001	725.449	0.0279632	0.206294	0.649688	0.99962	20.4187	21.0983	0.124275	chr4	45395923	45396993	1071	-	1082	608	643	864	782	513	ENSMUST00000116341.4, ENSMUST00000107796.8	Slc25a51
ENSMUSG00000045980.14	E011	7.16611	0.606201	0.202825	0.65245	0.99962	1.98421	2.86019	1.05986	chr11	115096301	115096303	3	+	0	9	19	14	4	1	ENSMUST00000061450.7, ENSMUST00000156230.2	Tmem104
ENSMUSG00000046034.9	E002	177.233	0.0258315	0.205238	0.650526	0.99962	11.5809	11.3002	-0.0778825	chr15	27606005	27606547	543	-	222	139	97	219	194	206	ENSMUST00000059662.8	Otulin
ENSMUSG00000046204.15	E006	2.53836	1.0374	0.206255	0.649719	0.99962	1.23613	1.57406	0.698388	chr14	67152176	67152213	38	+	0	3	6	1	0	4	ENSMUST00000165831.2	Pnma2
ENSMUSG00000046311.14	E014	12.9424	0.305105	0.206045	0.649885	0.99962	3.35312	3.11301	-0.216129	chr11	49104417	49104418	2	+	1	15	17	19	8	18	ENSMUST00000157023.8, ENSMUST00000133150.8, ENSMUST00000109197.8, ENSMUST00000150284.8, ENSMUST00000128932.8, ENSMUST00000109198.8, ENSMUST00000136539.2	Zfp62
ENSMUSG00000046671.19	E004	5.22257	0.616962	0.20404	0.65148	0.99962	2.27211	1.88062	-0.54747	chr4	134255696	134256399	704	-	3	10	0	3	15	2	ENSMUST00000130187.8	Mtfr1l
ENSMUSG00000046844.7	E012	373.69	0.020487	0.201469	0.653538	0.99962	15.9896	15.9234	-0.0142496	chr8	115011074	115011129	56	+	278	325	434	752	353	271	ENSMUST00000049509.7	Vat1l
ENSMUSG00000046897.18	E030	1729.24	0.00941707	0.203658	0.651784	0.99962	28.6368	27.7825	-0.135897	chr15	102121136	102124033	2898	+	1836	1552	1718	2267	2126	1299	ENSMUST00000119168.8, ENSMUST00000119800.8, ENSMUST00000119830.3, ENSMUST00000118729.8	Zfp740
ENSMUSG00000047045.18	E009	10.229	0.191338	0.20659	0.649453	0.99962	2.72939	3.07499	0.346257	chrX	141553963	141553988	26	+	15	7	12	15	11	5	ENSMUST00000101198.9, ENSMUST00000133634.8, ENSMUST00000112891.8, ENSMUST00000112889.8, ENSMUST00000087333.9, ENSMUST00000112896.9, ENSMUST00000124211.2	Tmem164
ENSMUSG00000047085.15	E002	64.1545	0.0723995	0.201292	0.65368	0.99962	7.19525	7.06254	-0.0558284	chr7	44091909	44091955	47	+	37	89	49	81	89	54	ENSMUST00000058667.15	Lrrc4b
ENSMUSG00000047126.18	E009	580.141	0.00969794	0.20633	0.649659	0.99962	19.1631	19.0101	-0.0293563	chr11	86594490	86594523	34	-	545	581	451	1057	755	363	ENSMUST00000103186.11, ENSMUST00000124385.2, ENSMUST00000060766.16	Cltc
ENSMUSG00000047205.13	E004	396.046	0.054973	0.206721	0.64935	0.99962	16.0417	16.6421	0.127243	chr11	3849354	3851296	1943	+	506	391	254	526	448	333	ENSMUST00000055931.5	Dusp18
ENSMUSG00000047434.15	E002	160.508	0.0178284	0.204214	0.651341	0.99962	11.2048	10.8453	-0.102855	chr16	30776279	30776552	274	-	163	143	147	306	180	100	ENSMUST00000055389.9, ENSMUST00000140566.8	Xxylt1
ENSMUSG00000047773.16	E005	3.08498	1.07249	0.205734	0.650132	0.99962	1.86255	1.3576	-0.91428	chr11	89302816	89302982	167	-	5	0	2	9	6	0	ENSMUST00000050983.2, ENSMUST00000207815.2, ENSMUST00000208932.2, ENSMUST00000238273.3	Ankfn1
ENSMUSG00000047824.14	E010	59.2418	0.0471556	0.204956	0.65075	0.99962	6.98032	6.7313	-0.108633	chr3	89338434	89338476	43	+	63	42	60	93	51	59	ENSMUST00000107413.2, ENSMUST00000146037.2, ENSMUST00000060061.11, ENSMUST00000133680.2, ENSMUST00000136573.8, ENSMUST00000125830.2	Pygo2
ENSMUSG00000047888.11	E026	2.9261	1.25396	0.201679	0.653369	0.99962	1.43121	1.65411	0.418414	chr15	80786085	80786086	2	+	0	0	10	5	0	3	ENSMUST00000067689.9, ENSMUST00000228071.2, ENSMUST00000228124.2	Tnrc6b
ENSMUSG00000047907.12	E005	416.758	0.0180389	0.200864	0.654024	0.99962	16.4013	16.9728	0.119429	chr2	169727755	169728379	625	+	452	411	371	604	420	342	ENSMUST00000185239.2, ENSMUST00000140699.2, ENSMUST00000109159.3, ENSMUST00000109157.2, ENSMUST00000123300.3	Tshz2
ENSMUSG00000048118.18	E009	4.86561	0.538224	0.200959	0.653948	0.99962	2.15292	1.76443	-0.575891	chr12	71084045	71084139	95	+	7	2	1	11	1	8	ENSMUST00000046305.12, ENSMUST00000125125.2, ENSMUST00000134718.2	Arid4a
ENSMUSG00000048495.17	E002	54.0737	0.0689966	0.204404	0.65119	0.99962	6.34134	6.77	0.19502	chr1	57427399	57427563	165	-	58	51	57	74	38	53	ENSMUST00000162686.8, ENSMUST00000079998.13, ENSMUST00000097732.11	Tyw5
ENSMUSG00000048758.15	E008	6.50146	1.40069	0.201266	0.653701	0.99962	2.6678	1.98888	-0.850944	chr9	106307013	106307168	156	+	0	0	16	1	25	0	ENSMUST00000213448.2	Rpl29
ENSMUSG00000048874.16	E006	61.3346	0.0350334	0.206588	0.649455	0.99962	6.63827	7.36713	0.311992	chr1	30845286	30845445	160	-	50	71	60	89	75	42	ENSMUST00000186733.7, ENSMUST00000190190.2, ENSMUST00000191329.2, ENSMUST00000088310.10	Phf3
ENSMUSG00000049321.18	E017	9.79808	0.195541	0.20655	0.649485	0.99962	3.09576	2.6084	-0.497383	chr11	50806936	50806958	23	-	7	10	9	24	6	8	ENSMUST00000109128.8, ENSMUST00000116378.8, ENSMUST00000150903.8, ENSMUST00000124748.8, ENSMUST00000151027.2	Zfp2
ENSMUSG00000049339.17	E017	488.524	0.0108774	0.205403	0.650394	0.99962	17.8577	17.7556	-0.0204529	chr1	75121309	75121350	42	+	519	378	500	675	592	391	ENSMUST00000097694.11, ENSMUST00000186037.7, ENSMUST00000190240.7, ENSMUST00000188873.7	Retreg2
ENSMUSG00000049571.19	E069	11.729	0.483034	0.204065	0.651459	0.99962	3.65878	2.53231	-1.06966	chr7	139263262	139263386	125	-	5	4	15	21	36	0	ENSMUST00000129990.9, ENSMUST00000138129.2, ENSMUST00000140820.8	Cfap46
ENSMUSG00000049760.7	E009	599.843	0.0104985	0.203817	0.651658	0.99962	19.0883	19.4449	0.0680421	chr17	56916003	56916023	21	-	687	652	609	636	675	430	ENSMUST00000233386.2, ENSMUST00000052832.6, ENSMUST00000233103.2, ENSMUST00000233299.2	Micos13
ENSMUSG00000050272.11	E011	71.1863	0.0393892	0.203195	0.652154	0.99962	7.30879	7.61326	0.122832	chr16	96444979	96445269	291	-	58	82	84	82	55	70	ENSMUST00000056102.9	Dscam
ENSMUSG00000050272.11	E027	14.025	0.239366	0.204249	0.651313	0.99962	3.16663	3.62129	0.390585	chr16	96592092	96592211	120	-	7	17	25	26	14	3	ENSMUST00000056102.9	Dscam
ENSMUSG00000050808.14	E006	2.76929	1.103	0.205864	0.650028	0.99962	1.24261	0.0197098	-11.9584	chr2	110564151	110564300	150	+	0	0	0	3	0	11	ENSMUST00000111016.9, ENSMUST00000090332.5, ENSMUST00000111017.9	Muc15
ENSMUSG00000050891.11	E004	24.8543	0.172595	0.201288	0.653684	0.99962	4.62556	4.40691	-0.141941	chr15	58772826	58772865	40	-	47	17	8	40	41	9	ENSMUST00000228538.3, ENSMUST00000227540.2, ENSMUST00000226707.2	Tatdn1
ENSMUSG00000050908.13	E001	1063.37	0.0228675	0.201234	0.653727	0.99962	23.8267	24.0193	0.0327777	chr16	10238421	10240749	2329	-	1270	1035	988	1448	1254	687	ENSMUST00000051118.7	Tvp23a
ENSMUSG00000050910.6	E004	24.1224	0.197309	0.204474	0.651134	0.99962	4.02735	4.81254	0.521724	chr11	115283485	115283649	165	+	39	37	9	48	13	10	ENSMUST00000053288.6	Cdr2l
ENSMUSG00000050954.16	E001	7.26713	0.440723	0.20093	0.653971	0.99962	2.59722	2.19275	-0.490634	chr13	48641123	48641134	12	-	2	2	11	19	1	11	ENSMUST00000176176.8	Zfp169
ENSMUSG00000051043.17	E012	3.97671	0.5898	0.204673	0.650975	0.99962	1.77483	1.80646	0.0511021	chr11	114754293	114754559	267	+	1	0	8	10	3	4	ENSMUST00000177952.8, ENSMUST00000122967.3, ENSMUST00000136785.2, ENSMUST00000142262.2, ENSMUST00000021071.14, ENSMUST00000133245.2, ENSMUST00000053361.12	Gprc5c
ENSMUSG00000051136.2	E002	33.8641	0.145151	0.20089	0.654003	0.99962	4.7705	5.60901	0.476967	chr3	27425788	27426735	948	+	15	16	92	57	17	18	ENSMUST00000057186.2	Ghsr
ENSMUSG00000051262.10	E003	3.32805	1.17961	0.203152	0.652189	0.99962	2.08738	1.16461	-1.68707	chr6	85737661	85738832	1172	-	0	2	3	9	10	0	ENSMUST00000050780.8, ENSMUST00000168531.2	Nat8f3
ENSMUSG00000051323.17	E016	154.751	0.0862896	0.202262	0.652901	0.99962	10.8166	10.8207	0.00117871	chrX	132586643	132588013	1371	-	59	107	278	343	87	125	ENSMUST00000167944.8, ENSMUST00000149154.8	Pcdh19
ENSMUSG00000051331.17	E034	29.2328	0.142752	0.201657	0.653387	0.99962	4.66229	5.11247	0.270896	chr6	118629613	118629771	159	-	31	47	17	60	27	10	ENSMUST00000188865.7, ENSMUST00000188181.7, ENSMUST00000187317.7, ENSMUST00000219223.2, ENSMUST00000189520.7, ENSMUST00000189389.7, ENSMUST00000187474.7, ENSMUST00000219018.2, ENSMUST00000185345.7, ENSMUST00000187940.7, ENSMUST00000112790.9, ENSMUST00000188106.7, ENSMUST00000112793.10, ENSMUST00000188522.7, ENSMUST00000219833.2, ENSMUST00000220022.2, ENSMUST00000190285.2, ENSMUST00000078320.14, ENSMUST00000188078.7, ENSMUST00000075591.13, ENSMUST00000187386.7, ENSMUST00000186889.7, ENSMUST00000112825.9	Cacna1c
ENSMUSG00000051444.10	E002	234.014	0.0316603	0.204044	0.651476	0.99962	12.9365	13.0501	0.0284779	chr3	37373285	37375599	2315	+	248	284	202	265	212	213	ENSMUST00000057975.8, ENSMUST00000108121.4	Bbs12
ENSMUSG00000051451.7	E007	170.784	0.0305793	0.205884	0.650013	0.99962	11.5746	11.064	-0.142942	chr7	90093095	90093295	201	+	133	138	230	247	211	119	ENSMUST00000208379.2, ENSMUST00000143408.3, ENSMUST00000107205.3, ENSMUST00000061767.5, ENSMUST00000107206.3, ENSMUST00000207252.2, ENSMUST00000126041.2	Crebzf
ENSMUSG00000051586.18	E065	13.6802	0.298084	0.204726	0.650933	0.99962	3.46266	3.20918	-0.221257	chr6	121010659	121010774	116	-	2	12	20	36	5	14	ENSMUST00000238920.2, ENSMUST00000238957.2, ENSMUST00000203254.3, ENSMUST00000238968.2, ENSMUST00000077159.8, ENSMUST00000207889.2, ENSMUST00000204248.2, ENSMUST00000204994.2	Mical3
ENSMUSG00000051721.7	E004	8.59568	0.342334	0.205783	0.650093	0.99962	2.3455	2.89557	0.611141	chr12	4893394	4893451	58	+	4	7	19	2	10	8	ENSMUST00000053034.6, ENSMUST00000220170.2, ENSMUST00000220215.2, ENSMUST00000219069.2, ENSMUST00000223551.2	Wdcp
ENSMUSG00000051934.6	E012	11.1033	0.184811	0.205867	0.650026	0.99962	3.26891	2.77757	-0.473316	chr15	99072283	99072332	50	+	12	5	13	8	24	7	ENSMUST00000229493.2, ENSMUST00000229066.2, ENSMUST00000229073.2, ENSMUST00000230628.2, ENSMUST00000063517.6, ENSMUST00000229147.2	Spats2
ENSMUSG00000052026.9	E008	57.2871	0.0824428	0.202982	0.652324	0.99962	6.65444	6.83365	0.0793816	chr18	61136559	61136662	104	-	92	39	25	66	76	54	ENSMUST00000025520.10	Slc6a7
ENSMUSG00000052488.8	E012	106.624	0.0437415	0.206032	0.649895	0.99962	9.33057	8.8564	-0.16007	chr8	73221607	73221734	128	-	76	105	104	235	83	87	ENSMUST00000212991.2, ENSMUST00000079510.6	Cherp
ENSMUSG00000052534.16	E010	427.194	0.0328685	0.206679	0.649383	0.99962	16.7475	16.9604	0.0441898	chr1	168018847	168019006	160	-	216	340	656	600	424	408	ENSMUST00000176540.8, ENSMUST00000176790.8, ENSMUST00000072863.6, ENSMUST00000188912.7	Pbx1
ENSMUSG00000052712.18	E047	632.505	0.00823129	0.202276	0.65289	0.99962	19.928	19.491	-0.0822811	chr17	29515537	29515663	127	+	817	653	544	763	806	375	ENSMUST00000064709.13, ENSMUST00000234711.2, ENSMUST00000234631.2, ENSMUST00000234326.2, ENSMUST00000235114.2, ENSMUST00000234028.2, ENSMUST00000234377.2, ENSMUST00000235023.2, ENSMUST00000234256.2, ENSMUST00000234773.2, ENSMUST00000235117.2, ENSMUST00000235050.2, ENSMUST00000234820.2, ENSMUST00000149405.4, ENSMUST00000234012.2, ENSMUST00000120346.9	BC004004
ENSMUSG00000052752.16	E029	33.668	0.0809738	0.203112	0.65222	0.99962	4.9721	5.46243	0.277109	chr17	24731143	24731220	78	-	40	44	18	35	47	24	ENSMUST00000176353.8, ENSMUST00000177024.8, ENSMUST00000177502.8, ENSMUST00000070777.13, ENSMUST00000176530.8, ENSMUST00000175698.8, ENSMUST00000176900.8, ENSMUST00000176086.8, ENSMUST00000176668.8, ENSMUST00000176652.8, ENSMUST00000088464.12	Traf7
ENSMUSG00000052914.5	E007	60.3392	0.0312259	0.204077	0.65145	0.99962	7.02913	6.81413	-0.0929609	chr4	96424233	96424382	150	-	50	44	73	81	79	50	ENSMUST00000030303.6	Cyp2j6
ENSMUSG00000052915.15	E006	871.741	0.00602874	0.204492	0.651119	0.99962	22.3504	22.1744	-0.0310153	chr11	98690826	98690990	165	+	832	754	945	1071	1054	737	ENSMUST00000107485.8, ENSMUST00000107487.10, ENSMUST00000037930.13, ENSMUST00000037915.9	Msl1
ENSMUSG00000053046.17	E036	17.5091	0.120983	0.201263	0.653704	0.99962	3.90968	3.5942	-0.245417	chr7	141554624	141554626	3	+	9	14	21	22	21	20	ENSMUST00000174309.8, ENSMUST00000173924.8, ENSMUST00000075528.12, ENSMUST00000173941.3, ENSMUST00000173705.8, ENSMUST00000105989.9, ENSMUST00000173330.2, ENSMUST00000173285.8, ENSMUST00000174499.8, ENSMUST00000172967.8	Brsk2
ENSMUSG00000053395.16	E010	165.526	0.0206864	0.202997	0.652313	0.99962	11.03	11.2553	0.0639003	chr7	3463673	3464121	449	+	182	181	120	215	201	131	ENSMUST00000182222.8, ENSMUST00000092351.6	Cacng8
ENSMUSG00000053453.10	E030	2.78423	1.34466	0.202291	0.652878	0.99962	1.5403	1.44648	-0.181643	chr14	8519467	8519561	95	+	0	8	0	0	2	5	ENSMUST00000224392.2	Thoc7
ENSMUSG00000053477.19	E031	9.24782	0.490113	0.204904	0.650791	0.99962	2.84976	2.67502	-0.183671	chr18	69594933	69594994	62	+	6	19	0	25	4	7	ENSMUST00000066717.12, ENSMUST00000155695.5, ENSMUST00000200902.4, ENSMUST00000202772.4, ENSMUST00000202610.4, ENSMUST00000201537.4, ENSMUST00000202074.4, ENSMUST00000202435.4, ENSMUST00000202674.4, ENSMUST00000078486.13, ENSMUST00000203002.4, ENSMUST00000201288.4, ENSMUST00000201299.4, ENSMUST00000201235.4, ENSMUST00000114980.8, ENSMUST00000202354.4, ENSMUST00000202116.4, ENSMUST00000202458.4, ENSMUST00000128706.8, ENSMUST00000201631.4, ENSMUST00000114985.10, ENSMUST00000114982.8, ENSMUST00000201781.4	Tcf4
ENSMUSG00000053870.8	E012	20.5174	0.169141	0.205337	0.650447	0.99962	3.77638	4.31663	0.390707	chr3	154798572	154798834	263	-	9	23	43	18	28	7	ENSMUST00000195505.2, ENSMUST00000194095.2	Fpgt
ENSMUSG00000053985.11	E007	6.46718	1.25136	0.203407	0.651985	0.99962	2.86838	1.70794	-1.50192	chr7	29745164	29745264	101	-	0	5	6	41	0	0	ENSMUST00000207873.2	Zfp14
ENSMUSG00000054051.8	E021	9.56767	0.300311	0.204611	0.651024	0.99962	3.03895	2.47498	-0.595803	chr14	32284513	32284608	96	+	6	7	8	4	18	13	ENSMUST00000066807.8	Ercc6
ENSMUSG00000054434.15	E018	7.72635	0.274907	0.20613	0.649818	0.99962	2.191	2.82027	0.73204	chr5	123252631	123252675	45	+	6	6	15	8	6	6	ENSMUST00000111619.10, ENSMUST00000161049.2, ENSMUST00000161660.8, ENSMUST00000160344.2, ENSMUST00000161059.8, ENSMUST00000067505.15	Tmem120b
ENSMUSG00000054509.8	E019	3.26405	1.01656	0.202211	0.652942	0.99962	1.96168	1.28749	-1.21752	chr14	56851857	56851903	47	+	1	0	5	3	13	0	ENSMUST00000161553.2	Parp4
ENSMUSG00000054509.8	E020	6.05622	0.605549	0.204748	0.650916	0.99962	1.81599	2.57147	1.0074	chr14	56852144	56852222	79	+	11	0	13	3	8	2	ENSMUST00000161553.2	Parp4
ENSMUSG00000054717.8	E005	25.0628	0.367093	0.202116	0.653018	0.99962	4.52576	4.46809	-0.0375833	chr8	57965609	57965782	174	+	39	28	0	11	37	31	ENSMUST00000210871.2, ENSMUST00000067925.8, ENSMUST00000211198.2	Hmgb2
ENSMUSG00000054863.10	E001	243.13	0.0178145	0.204152	0.65139	0.99962	13.298	13.2192	-0.0194398	chr15	87428500	87428804	305	+	241	263	182	411	266	182	ENSMUST00000230414.2	Tafa5
ENSMUSG00000054894.7	E015	458.525	0.0190181	0.205858	0.650033	0.99962	17.6177	17.0879	-0.107884	chr12	69790493	69791432	940	+	486	415	441	572	543	382	ENSMUST00000021372.6, ENSMUST00000220916.2	Dmac2l
ENSMUSG00000055041.9	E006	67.0295	0.0301892	0.205441	0.650364	0.99962	7.41365	7.11973	-0.121492	chr15	76785484	76785495	12	+	79	57	65	79	71	60	ENSMUST00000230815.2, ENSMUST00000068407.6	Commd5
ENSMUSG00000055254.16	E025	16.8246	0.152311	0.201371	0.653616	0.99962	3.42051	3.98932	0.448596	chr13	59035085	59036293	1209	+	25	21	9	27	10	13	ENSMUST00000225950.2, ENSMUST00000225583.2	Ntrk2
ENSMUSG00000055567.19	E019	20.9591	0.443391	0.20562	0.650222	0.99962	NA	NA	NA	chr1	66560614	66560760	147	+	0	19	40	11	37	19	ENSMUST00000212557.3, ENSMUST00000061620.17	Unc80
ENSMUSG00000056050.16	E016	150.237	0.0303184	0.20268	0.652566	0.99962	10.9054	10.4712	-0.1275	chr1	183117374	183117393	20	-	198	113	98	285	215	75	ENSMUST00000194543.4	Mia3
ENSMUSG00000056073.17	E003	54.5578	0.137844	0.204921	0.650778	0.99962	6.86337	6.31343	-0.249087	chr10	48976823	48976932	110	-	63	49	23	105	99	23	ENSMUST00000218598.2, ENSMUST00000217673.2, ENSMUST00000105484.10, ENSMUST00000218823.2	Grik2
ENSMUSG00000056073.17	E017	14.5339	0.262088	0.203659	0.651783	0.99962	2.97123	3.91504	0.803236	chr10	49120421	49120539	119	-	37	6	8	22	6	11	ENSMUST00000218598.2, ENSMUST00000219509.2, ENSMUST00000218441.2, ENSMUST00000105484.10, ENSMUST00000218823.2, ENSMUST00000079751.9, ENSMUST00000219051.2	Grik2
ENSMUSG00000056073.17	E028	28.5484	0.152403	0.20626	0.649715	0.99962	4.36882	5.26088	0.545755	chr10	49399778	49399951	174	-	9	43	41	29	35	19	ENSMUST00000218598.2, ENSMUST00000220263.2, ENSMUST00000218441.2, ENSMUST00000105484.10, ENSMUST00000218823.2, ENSMUST00000079751.9	Grik2
ENSMUSG00000056167.9	E030	75.5191	0.049577	0.202482	0.652725	0.99962	7.92421	7.55723	-0.143153	chr9	114469032	114469115	84	-	57	64	107	109	108	38	ENSMUST00000238809.2, ENSMUST00000217148.2, ENSMUST00000213955.2, ENSMUST00000215155.2, ENSMUST00000217296.2, ENSMUST00000216785.2, ENSMUST00000070117.8, ENSMUST00000213539.2	Cnot10
ENSMUSG00000056367.15	E009	135.631	0.0184277	0.206397	0.649606	0.99962	10.2296	10.0503	-0.0550735	chr5	26030106	26030213	108	+	143	157	121	164	136	113	ENSMUST00000128727.8, ENSMUST00000088244.6	Actr3b
ENSMUSG00000056579.19	E015	43.7023	0.12325	0.203789	0.65168	0.99962	5.92704	5.93923	0.00608956	chr11	3597133	3597178	46	-	12	56	54	74	52	31	ENSMUST00000153313.9, ENSMUST00000226545.2, ENSMUST00000226724.2, ENSMUST00000132077.4	Tug1
ENSMUSG00000056608.15	E070	452.767	0.0165745	0.20465	0.650994	0.99962	16.763	17.7887	0.209501	chr8	91777731	91779291	1561	+	276	439	593	714	467	362	ENSMUST00000209203.2, ENSMUST00000209423.2, ENSMUST00000048665.8, ENSMUST00000109614.9	Chd9
ENSMUSG00000056666.14	E016	43.0351	0.107491	0.202539	0.65268	0.99962	6.05355	5.63756	-0.210863	chr6	72584225	72584364	140	+	70	19	50	42	31	45	ENSMUST00000205878.2, ENSMUST00000176364.8, ENSMUST00000070597.13, ENSMUST00000176168.3	Retsat
ENSMUSG00000056770.16	E023	4.19788	0.984082	0.205028	0.650693	0.99962	2.05052	1.60201	-0.714057	chr12	108133532	108133654	123	-	0	1	8	6	0	9	ENSMUST00000125916.3	Setd3
ENSMUSG00000056856.15	E014	14.9454	0.328837	0.201206	0.653749	0.99962	3.60283	3.24072	-0.308415	chr7	138628483	138628611	129	+	12	13	8	13	2	34	ENSMUST00000106111.9, ENSMUST00000238616.2, ENSMUST00000166163.4, ENSMUST00000209297.3	Jakmip3
ENSMUSG00000057098.15	E025	9.31595	0.57161	0.206533	0.649498	0.99962	3.03334	2.30239	-0.799936	chr11	44886833	44887027	195	+	7	0	10	0	9	23	ENSMUST00000081265.12, ENSMUST00000109268.2, ENSMUST00000101326.10	Ebf1
ENSMUSG00000057133.15	E042	10.1106	0.518387	0.201671	0.653375	0.99962	3.07463	2.58656	-0.501859	chr2	160862887	160863008	122	-	0	7	13	46	3	5	ENSMUST00000039782.14, ENSMUST00000138078.8, ENSMUST00000134178.8	Chd6
ENSMUSG00000057176.5	E013	38.0405	0.161887	0.201881	0.653207	0.99962	5.8771	5.19306	-0.365521	chr7	127185995	127186060	66	-	23	54	15	85	73	9	ENSMUST00000072155.5, ENSMUST00000205850.2	Ccdc189
ENSMUSG00000057335.12	E020	61.9662	0.0381838	0.201737	0.653323	0.99962	6.81663	7.27134	0.193479	chr1	176577619	176577726	108	-	65	67	51	121	51	43	ENSMUST00000194727.6, ENSMUST00000194489.6, ENSMUST00000195717.6, ENSMUST00000192991.2, ENSMUST00000057037.13, ENSMUST00000195433.6, ENSMUST00000194984.2	Cep170
ENSMUSG00000057551.11	E019	5.16295	0.513818	0.200975	0.653935	0.99962	2.23123	1.86306	-0.522034	chr9	19559635	19559671	37	+	1	9	3	9	1	8	ENSMUST00000215372.2, ENSMUST00000208694.2	Zfp317
ENSMUSG00000057649.7	E034	157.69	0.0375048	0.200979	0.653932	0.99962	10.4712	11.2751	0.23275	chr13	74098254	74098326	73	+	219	223	90	255	148	72	ENSMUST00000220488.2, ENSMUST00000099384.4, ENSMUST00000222399.2, ENSMUST00000222191.2, ENSMUST00000223446.2, ENSMUST00000223525.2	Brd9
ENSMUSG00000057666.19	E009	33.2231	0.170988	0.201231	0.653729	0.99962	4.89026	5.48601	0.33862	chr6	125139491	125139671	181	-	38	25	33	36	43	29	ENSMUST00000118875.8, ENSMUST00000183272.2, ENSMUST00000192506.2, ENSMUST00000117757.9, ENSMUST00000073605.15	Gapdh
ENSMUSG00000058006.13	E064	4.39513	1.2095	0.201559	0.653465	0.99962	1.65547	2.13405	0.734745	chr4	32728042	32728175	134	+	0	0	16	9	0	3	ENSMUST00000150934.8, ENSMUST00000124657.2, ENSMUST00000178134.2, ENSMUST00000071642.11	Mdn1
ENSMUSG00000058013.12	E013	106.358	0.0767572	0.204184	0.651365	0.99962	8.54529	9.6051	0.358716	chr5	93296362	93296402	41	+	49	106	169	139	67	115	ENSMUST00000202308.4, ENSMUST00000201700.4, ENSMUST00000201695.2, ENSMUST00000202415.4, ENSMUST00000202196.4, ENSMUST00000074733.11, ENSMUST00000201421.4, ENSMUST00000202217.3	Septin11
ENSMUSG00000058013.12	E024	61.3447	0.0919655	0.205845	0.650044	0.99962	6.69157	7.23796	0.234978	chr5	93321329	93321331	3	+	63	67	48	44	69	71	ENSMUST00000074733.11, ENSMUST00000202217.3	Septin11
ENSMUSG00000058070.15	E005	16.466	0.133313	0.202352	0.652829	0.99962	3.4348	3.87595	0.352274	chr12	108389337	108389520	184	+	19	19	12	21	12	17	ENSMUST00000130999.2, ENSMUST00000109860.8	Eml1
ENSMUSG00000058267.14	E008	475.543	0.011423	0.201618	0.653418	0.99962	17.4247	17.6353	0.0426108	chr1	160027391	160029740	2350	+	602	526	440	504	457	374	ENSMUST00000135680.8	Mrps14
ENSMUSG00000058454.16	E020	38.2148	0.105215	0.20493	0.65077	0.99962	5.13252	5.91865	0.420933	chr7	143390388	143390416	29	+	65	14	51	36	45	24	ENSMUST00000141916.8, ENSMUST00000208631.2, ENSMUST00000128454.8, ENSMUST00000073878.12, ENSMUST00000144034.8, ENSMUST00000143338.2, ENSMUST00000124340.8, ENSMUST00000207143.2, ENSMUST00000125564.2	Dhcr7
ENSMUSG00000058486.12	E008	47.3601	0.0876266	0.203196	0.652153	0.99962	5.87847	6.4531	0.277033	chr6	34869276	34869469	194	-	37	69	38	77	35	40	ENSMUST00000081214.12, ENSMUST00000146968.8	Wdr91
ENSMUSG00000058503.12	E013	73.1548	0.0285233	0.205987	0.649931	0.99962	7.40211	7.81097	0.162068	chr5	3609606	3609661	56	+	83	58	80	104	81	53	ENSMUST00000198598.5, ENSMUST00000196059.5, ENSMUST00000199666.5, ENSMUST00000115527.8, ENSMUST00000197082.5	Fam133b
ENSMUSG00000058569.9	E010	508.031	0.00905239	0.205333	0.65045	0.99962	18.1625	18.0091	-0.0304318	chr13	55742518	55742643	126	+	648	398	398	694	618	415	ENSMUST00000225723.2, ENSMUST00000109905.5, ENSMUST00000224634.2, ENSMUST00000224741.2	Tmed9
ENSMUSG00000058669.8	E001	2.76122	1.44187	0.203915	0.65158	0.99962	1.57711	1.38475	-0.375956	chr12	56658174	56659064	891	-	6	0	0	1	5	4	ENSMUST00000072631.6	Nkx2-9
ENSMUSG00000058914.13	E006	5.19434	0.951687	0.202768	0.652495	0.99962	2.12149	1.98606	-0.190968	chr15	10972067	10972196	130	+	0	1	12	1	12	5	ENSMUST00000022853.15, ENSMUST00000110523.2	C1qtnf3
ENSMUSG00000059146.13	E047	7.5231	0.473314	0.205881	0.650016	0.99962	2.67827	2.33289	-0.40031	chr7	78227855	78227998	144	-	10	0	10	17	12	2	ENSMUST00000039431.14	Ntrk3
ENSMUSG00000059263.10	E021	141.33	0.0448413	0.206611	0.649437	0.99962	10.4729	10.2855	-0.0564102	chr7	111681637	111681768	132	+	70	124	199	284	137	100	ENSMUST00000106653.4, ENSMUST00000210309.2, ENSMUST00000215510.2	Usp47
ENSMUSG00000059436.14	E004	561.184	0.00655001	0.205728	0.650137	0.99962	18.9473	18.6669	-0.0542872	chr12	76985440	76985520	81	-	606	526	573	770	554	457	ENSMUST00000218640.2, ENSMUST00000218653.2, ENSMUST00000082136.7, ENSMUST00000110395.11	Max
ENSMUSG00000059554.13	E009	77.6304	0.0569256	0.203672	0.651773	0.99962	7.49329	8.09253	0.232396	chr10	18092532	18094140	1609	-	131	61	60	92	72	61	ENSMUST00000052648.9	Ccdc28a
ENSMUSG00000059734.8	E009	605.827	0.00614651	0.206487	0.649535	0.99962	19.4974	19.2278	-0.0512857	chr19	3961598	3961616	19	-	696	635	579	669	723	438	ENSMUST00000235847.2, ENSMUST00000236801.2, ENSMUST00000237341.2, ENSMUST00000075092.8	Ndufs8
ENSMUSG00000059796.17	E037	35.8921	0.127547	0.202617	0.652617	0.99962	5.07348	5.71533	0.35148	chr11	69563105	69563141	37	-	50	55	14	55	48	10	ENSMUST00000102589.12, ENSMUST00000142214.8, ENSMUST00000139299.8, ENSMUST00000163666.3, ENSMUST00000123995.8, ENSMUST00000128519.8	Eif4a1
ENSMUSG00000059834.13	E032	27.9857	0.168034	0.206097	0.649844	0.99962	4.88834	4.58091	-0.190685	chr3	41688603	41688670	68	-	5	23	46	25	25	40	ENSMUST00000146125.8, ENSMUST00000148769.8, ENSMUST00000026866.15	Sclt1
ENSMUSG00000059878.13	E005	217.392	0.0245605	0.205734	0.650132	0.99962	12.9293	12.2762	-0.167624	chr6	116603437	116603660	224	-	209	192	231	303	219	194	ENSMUST00000057540.6, ENSMUST00000204557.2, ENSMUST00000112880.8, ENSMUST00000079749.6	Zfp422
ENSMUSG00000060224.5	E005	11.3497	0.271121	0.2067	0.649366	0.99962	3.43359	2.61139	-0.795381	chr19	42719758	42719912	155	-	11	9	7	6	11	20	ENSMUST00000076505.4, ENSMUST00000236659.2, ENSMUST00000235183.2	Pyroxd2
ENSMUSG00000060275.15	E021	2.36727	1.27277	0.206581	0.649461	0.99962	1.47725	1.35368	-0.252453	chr18	36330144	36330285	142	-	3	0	3	12	0	0	ENSMUST00000115713.9, ENSMUST00000115705.2	Nrg2
ENSMUSG00000060572.18	E012	20.0326	0.183124	0.206251	0.649722	0.99962	4.0394	4.09939	0.0430893	chr4	140742526	140742599	74	+	20	13	30	55	9	8	ENSMUST00000166376.9, ENSMUST00000071977.9	Mfap2
ENSMUSG00000060780.3	E010	2.3817	1.64869	0.205709	0.650152	0.99962	0.507793	1.88375	3.7863	chr6	77222495	77222500	6	+	13	0	0	0	1	0	ENSMUST00000159616.2	Lrrtm1
ENSMUSG00000061032.10	E001	7.61556	0.771712	0.201706	0.653347	0.99962	2.22421	2.78237	0.649176	chr10	78236218	78236219	2	-	16	0	12	20	4	0	ENSMUST00000219374.2	Rrp1
ENSMUSG00000061080.12	E031	5888.14	0.00605556	0.201743	0.653318	0.99962	40.0477	39.7804	-0.0389114	chr16	41996659	42002042	5384	+	6109	4804	5739	8477	6810	4897	ENSMUST00000099761.10	Lsamp
ENSMUSG00000061111.9	E007	41.0353	0.0767536	0.20278	0.652486	0.99962	5.5322	5.93391	0.207419	chr11	120440528	120440553	26	-	45	33	61	52	49	19	ENSMUST00000034913.5	Mcrip1
ENSMUSG00000061393.15	E010	12.0629	0.349805	0.206003	0.649918	0.99962	2.7914	3.4635	0.627211	chr9	119259286	119259411	126	+	3	4	38	28	1	5	ENSMUST00000215746.2, ENSMUST00000035093.15, ENSMUST00000165044.3	Acvr2b
ENSMUSG00000061613.14	E004	76.2341	0.234156	0.206223	0.649744	0.99962	6.47463	8.77155	0.915121	chr17	31866263	31866329	67	-	187	105	6	136	42	16	ENSMUST00000236293.2, ENSMUST00000166526.9, ENSMUST00000237323.2, ENSMUST00000238046.2, ENSMUST00000236475.2, ENSMUST00000014684.6	U2af1
ENSMUSG00000061898.11	E009	7.37531	0.79374	0.206184	0.649775	0.99962	1.8135	2.84919	1.30897	chr5	143166304	143166485	182	-	6	0	26	0	4	6	ENSMUST00000199880.2, ENSMUST00000165318.4, ENSMUST00000049861.11	Rbak
ENSMUSG00000061950.18	E019	18.2797	0.467004	0.206739	0.649336	0.99962	4.05254	3.66802	-0.290981	chr17	66120461	66120560	100	+	13	0	34	11	51	7	ENSMUST00000162109.8, ENSMUST00000162272.2, ENSMUST00000073104.11, ENSMUST00000160664.8	Ppp4r1
ENSMUSG00000062110.15	E017	2.54405	1.3584	0.202031	0.653086	0.99962	1.37739	1.54708	0.335783	chr5	74619034	74619303	270	-	0	2	7	9	0	0	ENSMUST00000151474.3, ENSMUST00000075848.13, ENSMUST00000142216.2	Scfd2
ENSMUSG00000062312.6	E025	5.85402	0.793137	0.206072	0.649864	0.99962	2.63559	1.84285	-1.03636	chr11	98325040	98325195	156	+	7	0	8	15	11	0	ENSMUST00000136032.2, ENSMUST00000058295.6	Erbb2
ENSMUSG00000062647.17	E015	13.0467	0.198752	0.206177	0.649781	0.99962	3.23115	3.29581	0.0576402	chr2	26802631	26802682	52	+	13	19	9	5	28	6	ENSMUST00000129673.8, ENSMUST00000147143.2	Rpl7a
ENSMUSG00000062729.13	E003	39.1789	0.0882499	0.206335	0.649655	0.99962	5.40645	5.79207	0.203629	chr1	171104859	171104901	43	-	22	51	65	69	32	14	ENSMUST00000152689.8, ENSMUST00000073120.11, ENSMUST00000155083.9	Ppox
ENSMUSG00000062995.13	E013	2.74898	0.925591	0.202439	0.65276	0.99962	1.82841	1.17991	-1.26603	chr6	8659826	8659988	163	-	0	2	3	13	3	0	ENSMUST00000126430.2	Ica1
ENSMUSG00000063077.16	E017	69.1423	0.0502775	0.203756	0.651706	0.99962	7.31706	7.46287	0.0593356	chr4	149282889	149282951	63	-	32	47	103	135	64	61	ENSMUST00000238956.2, ENSMUST00000060537.13, ENSMUST00000139123.8, ENSMUST00000055647.15	Kif1b
ENSMUSG00000063145.11	E011	79.5115	0.0362481	0.202172	0.652973	0.99962	7.89313	7.95681	0.0243116	chr2	69484407	69484456	50	+	127	83	59	142	87	21	ENSMUST00000074963.9, ENSMUST00000112286.9, ENSMUST00000134659.8, ENSMUST00000144240.8	Bbs5
ENSMUSG00000063273.12	E014	37.1131	0.0451721	0.20651	0.649517	0.99962	5.25833	5.72217	0.249625	chr3	51351219	51351312	94	+	35	38	38	53	48	23	ENSMUST00000192197.2, ENSMUST00000193266.6, ENSMUST00000195430.2, ENSMUST00000029303.13	Naa15
ENSMUSG00000063316.14	E003	207.177	0.0136081	0.203958	0.651545	0.99962	12.2243	12.4588	0.0611812	chr11	101333272	101333282	11	+	248	256	149	301	229	125	ENSMUST00000077856.13, ENSMUST00000107249.8, ENSMUST00000139939.2	Rpl27
ENSMUSG00000063317.8	E006	5.75997	0.782069	0.202354	0.652828	0.99962	2.23283	2.10607	-0.169255	chr7	121260569	121260688	120	-	0	10	3	21	8	0	ENSMUST00000046929.7, ENSMUST00000205473.2	Usp31
ENSMUSG00000063511.12	E022	28.6553	0.128486	0.206913	0.649198	0.99962	4.51463	5.05988	0.334845	chr7	45033197	45033227	31	-	22	21	52	35	14	29	ENSMUST00000210495.2, ENSMUST00000211178.2, ENSMUST00000211378.2, ENSMUST00000210374.2, ENSMUST00000209858.2	Snrnp70
ENSMUSG00000063550.9	E037	25.8671	0.161774	0.200962	0.653946	0.99962	4.76966	4.30116	-0.303086	chr7	101835068	101835248	181	-	11	32	18	42	17	37	ENSMUST00000209242.2, ENSMUST00000211235.2, ENSMUST00000211005.2, ENSMUST00000070165.7, ENSMUST00000210682.2, ENSMUST00000211022.2	Nup98
ENSMUSG00000063558.5	E015	4.95998	0.962352	0.206206	0.649757	0.99962	1.97495	1.99832	0.0340536	chr1	58098538	58098631	94	+	0	7	9	2	0	9	ENSMUST00000001027.7, ENSMUST00000160168.2	Aox1
ENSMUSG00000063564.14	E014	5.51407	0.779972	0.205762	0.65011	0.99962	2.40504	1.82467	-0.799624	chr11	51455568	51455630	63	+	2	0	9	26	5	0	ENSMUST00000102765.9	Col23a1
ENSMUSG00000063808.15	E020	67.1484	0.0535928	0.201753	0.65331	0.99962	7.53106	7.07107	-0.189346	chr7	35002654	35002896	243	-	44	66	71	111	89	48	ENSMUST00000131143.2, ENSMUST00000131213.8, ENSMUST00000079693.12	Gpatch1
ENSMUSG00000063849.7	E001	12.8691	0.300074	0.203275	0.65209	0.99962	2.97813	3.44972	0.427553	chr9	57292378	57292650	273	-	26	3	20	21	13	1	ENSMUST00000215961.2	Ppcdc
ENSMUSG00000063870.13	E009	3.16029	1.26996	0.2018	0.653272	0.99962	1.45449	1.79204	0.6034	chr6	125077741	125077761	21	+	0	11	0	6	4	0	ENSMUST00000112390.8	Chd4
ENSMUSG00000063870.13	E047	397.287	0.00933354	0.201694	0.653357	0.99962	16.5039	16.2566	-0.0523206	chr6	125099086	125099245	160	+	429	336	347	676	492	265	ENSMUST00000056889.15, ENSMUST00000112392.8, ENSMUST00000112390.8	Chd4
ENSMUSG00000063931.15	E015	101.625	0.0688185	0.202905	0.652386	0.99962	8.81577	8.99584	0.0619073	chr7	34720390	34720458	69	+	133	117	73	208	106	33	ENSMUST00000161128.8, ENSMUST00000161900.8, ENSMUST00000075068.14	Pepd
ENSMUSG00000064120.15	E013	11.0947	0.564398	0.200914	0.653984	0.99962	3.22002	2.81403	-0.391614	chr17	49756128	49756189	62	+	11	0	21	3	21	10	ENSMUST00000174647.2, ENSMUST00000173033.8, ENSMUST00000173362.8, ENSMUST00000024797.16	Mocs1
ENSMUSG00000064145.13	E036	11.4298	0.841208	0.206933	0.649182	0.99962	2.9606	3.19483	0.221315	chr9	108521565	108521567	3	-	0	2	34	29	14	0	ENSMUST00000013338.14, ENSMUST00000193643.2, ENSMUST00000194290.6	Arih2
ENSMUSG00000064181.7	E015	137.722	0.0321169	0.204268	0.651297	0.99962	10.4961	10.0291	-0.141925	chr10	116775160	116775381	222	-	123	169	103	258	133	97	ENSMUST00000020375.7, ENSMUST00000219603.2, ENSMUST00000219109.2, ENSMUST00000218391.2	Rab3ip
ENSMUSG00000064202.16	E015	16.0326	0.392525	0.203645	0.651795	0.99962	3.55829	3.61587	0.0467848	chr19	28900967	28901087	121	-	0	42	12	16	11	15	ENSMUST00000025872.13, ENSMUST00000159655.2, ENSMUST00000175647.8, ENSMUST00000162110.8	Spata6l
ENSMUSG00000064307.14	E023	17.3218	0.181996	0.202205	0.652947	0.99962	3.59553	3.83461	0.187748	chr7	101583038	101583064	27	-	27	16	12	15	6	24	ENSMUST00000130155.2, ENSMUST00000078448.11, ENSMUST00000106966.8	Lrrc51
ENSMUSG00000065990.13	E015	1157.75	0.009442	0.201797	0.653274	0.99962	24.8431	24.4709	-0.0624919	chr4	155916987	155917196	210	+	1233	1209	824	1475	1604	887	ENSMUST00000084097.12, ENSMUST00000105592.8, ENSMUST00000139651.8, ENSMUST00000105591.2	Aurkaip1
ENSMUSG00000066036.15	E054	25.6708	0.20665	0.202166	0.652978	0.99962	4.23877	4.95432	0.457463	chr4	139158856	139159072	217	+	7	35	42	60	22	6	ENSMUST00000129949.8, ENSMUST00000165860.8, ENSMUST00000097822.10	Ubr4
ENSMUSG00000066036.15	E069	16.5806	0.427188	0.206375	0.649624	0.99962	3.44123	3.93962	0.394396	chr4	139171906	139172002	97	+	11	0	42	26	18	9	ENSMUST00000129949.8, ENSMUST00000165860.8, ENSMUST00000097822.10	Ubr4
ENSMUSG00000066037.15	E030	4.31932	0.332288	0.206814	0.649276	0.99962	1.6944	2.05442	0.557432	chr4	136083085	136084699	1615	+	5	3	6	4	4	4	ENSMUST00000148843.10, ENSMUST00000180855.2	Hnrnpr
ENSMUSG00000066151.13	E032	5.3647	1.23228	0.205985	0.649932	0.99962	2.08534	2.15803	0.0992031	chr4	62258859	62258933	75	-	0	0	16	21	2	0	ENSMUST00000107461.2, ENSMUST00000084528.10, ENSMUST00000098033.10, ENSMUST00000084527.10	Fkbp15
ENSMUSG00000066191.13	E007	13.7779	0.167545	0.203965	0.65154	0.99962	3.29116	3.45669	0.142841	chr4	47023744	47023860	117	-	12	17	13	16	25	5	ENSMUST00000152479.2, ENSMUST00000084616.3, ENSMUST00000229609.2, ENSMUST00000107747.8	Anks6
ENSMUSG00000066235.8	E007	58.477	0.146498	0.205821	0.650062	0.99962	6.93209	6.75456	-0.0775712	chr9	121812868	121812889	22	-	77	13	84	114	65	29	ENSMUST00000084743.7, ENSMUST00000214511.2, ENSMUST00000215084.2, ENSMUST00000217610.2, ENSMUST00000216669.2	Pomgnt2
ENSMUSG00000066258.14	E013	9.41397	0.347296	0.202507	0.652705	0.99962	2.39106	3.11417	0.766867	chr7	103956464	103956594	131	-	7	24	3	10	6	7	ENSMUST00000070943.7, ENSMUST00000126145.2, ENSMUST00000106839.9, ENSMUST00000106837.8	Trim12a
ENSMUSG00000066456.15	E014	724.838	0.00563574	0.205902	0.649999	0.99962	20.6366	20.893	0.0468684	chr9	82993147	82993159	13	-	870	755	661	935	793	503	ENSMUST00000190154.2, ENSMUST00000191105.2, ENSMUST00000185315.7, ENSMUST00000187193.7, ENSMUST00000162246.9, ENSMUST00000161796.9, ENSMUST00000190580.2	Hmgn3
ENSMUSG00000066735.9	E009	40.5476	0.0578546	0.203264	0.652099	0.99962	5.52943	5.90355	0.193692	chr5	130010982	130011082	101	+	27	55	48	61	40	25	ENSMUST00000202298.4, ENSMUST00000202486.2, ENSMUST00000051758.11, ENSMUST00000201855.2, ENSMUST00000073945.6	Vkorc1l1
ENSMUSG00000066979.7	E020	547.351	0.00600021	0.202557	0.652665	0.99962	18.529	18.7492	0.0428548	chr7	131170234	131170333	100	+	571	502	505	730	705	413	ENSMUST00000209131.2, ENSMUST00000084502.7, ENSMUST00000207442.2, ENSMUST00000207736.2	Bub3
ENSMUSG00000067367.10	E022	63.1553	0.0328303	0.206806	0.649282	0.99962	7.29737	6.91949	-0.159422	chr5	38385199	38385259	61	+	77	49	53	102	86	38	ENSMUST00000146401.2, ENSMUST00000123207.8, ENSMUST00000114106.8, ENSMUST00000154975.8, ENSMUST00000155300.8, ENSMUST00000132190.8, ENSMUST00000087514.9, ENSMUST00000202506.2, ENSMUST00000130721.8	Lyar
ENSMUSG00000067629.14	E018	45.0063	0.107716	0.20125	0.653714	0.99962	6.14824	5.84912	-0.147928	chr17	27176800	27176851	52	+	23	24	74	81	27	51	ENSMUST00000193200.6, ENSMUST00000201349.6, ENSMUST00000228963.2, ENSMUST00000081285.9, ENSMUST00000231853.2, ENSMUST00000201702.5, ENSMUST00000202939.2, ENSMUST00000194598.6, ENSMUST00000177932.7, ENSMUST00000229490.2	Syngap1
ENSMUSG00000067786.17	E003	36.9353	0.0620059	0.201788	0.653282	0.99962	5.59466	5.33389	-0.140921	chr2	157402030	157402035	6	+	29	46	31	51	48	27	ENSMUST00000109526.2, ENSMUST00000153739.9, ENSMUST00000173595.2	Nnat
ENSMUSG00000068040.11	E036	156.513	0.0178084	0.202854	0.652427	0.99962	10.9658	10.7406	-0.065269	chr2	153046455	153046544	90	+	144	135	147	236	188	133	ENSMUST00000137446.8, ENSMUST00000152807.8, ENSMUST00000089027.3, ENSMUST00000149390.2	Tm9sf4
ENSMUSG00000068115.14	E035	8.59744	1.22867	0.202253	0.652908	0.99962	2.3187	2.97604	0.724075	chr2	150821918	150822111	194	-	0	0	29	5	0	14	ENSMUST00000128627.2, ENSMUST00000109896.8	Ninl
ENSMUSG00000068328.11	E008	44.3412	0.0655461	0.20182	0.653256	0.99962	6.3305	5.6969	-0.312813	chr6	83031729	83031735	7	+	41	43	43	101	45	21	ENSMUST00000204761.3, ENSMUST00000205152.3, ENSMUST00000204383.2, ENSMUST00000204719.4, ENSMUST00000092618.10, ENSMUST00000204895.3, ENSMUST00000204385.2, ENSMUST00000204343.4, ENSMUST00000203915.4	Aup1
ENSMUSG00000068823.11	E049	643.828	0.0101968	0.201784	0.653284	0.99962	20.0292	19.7537	-0.0515972	chr3	102962665	102962828	164	+	599	615	655	1084	780	395	ENSMUST00000197488.5, ENSMUST00000199420.5, ENSMUST00000197827.5, ENSMUST00000199240.5, ENSMUST00000199571.5, ENSMUST00000198174.2, ENSMUST00000198180.5, ENSMUST00000029446.13	Csde1
ENSMUSG00000068882.14	E013	719.836	0.0060533	0.203922	0.651574	0.99962	20.6002	20.9012	0.0550558	chr2	69699486	69699494	9	+	770	671	781	1073	850	424	ENSMUST00000132186.8, ENSMUST00000156057.2, ENSMUST00000090852.11, ENSMUST00000132603.2, ENSMUST00000166411.8	Ssb
ENSMUSG00000069601.15	E034	4.88607	0.797068	0.201536	0.653484	0.99962	2.32554	1.60541	-1.07242	chr10	69685936	69685978	43	+	5	4	0	14	0	8	ENSMUST00000218680.2, ENSMUST00000092432.12, ENSMUST00000182155.8, ENSMUST00000182474.8, ENSMUST00000183148.8, ENSMUST00000182373.8, ENSMUST00000182992.8, ENSMUST00000092431.12, ENSMUST00000182884.8, ENSMUST00000092434.12, ENSMUST00000182194.8, ENSMUST00000182993.8, ENSMUST00000054167.15, ENSMUST00000183169.8, ENSMUST00000183240.2	Ank3
ENSMUSG00000069806.6	E005	369.236	0.0236982	0.204332	0.651247	0.99962	15.8448	15.8683	0.00508515	chr7	3387402	3387542	141	+	247	438	363	511	380	345	ENSMUST00000092891.6, ENSMUST00000203497.2	Cacng7
ENSMUSG00000070394.11	E015	4.31657	0.679065	0.204498	0.651115	0.99962	1.80603	1.94835	0.219467	chr11	69730439	69730439	1	+	1	8	5	0	10	2	ENSMUST00000133967.8, ENSMUST00000094065.5	Tmem256
ENSMUSG00000070394.11	E016	4.31657	0.679065	0.204498	0.651115	0.99962	1.80603	1.94835	0.219467	chr11	69730440	69730444	5	+	1	8	5	0	10	2	ENSMUST00000094065.5	Tmem256
ENSMUSG00000071253.9	E013	28.2224	0.386243	0.202151	0.65299	0.99962	4.79553	4.82016	0.0150454	chr10	62778430	62778498	69	+	26	20	39	71	39	0	ENSMUST00000152350.2, ENSMUST00000144459.2, ENSMUST00000044977.10	Slc25a16
ENSMUSG00000071350.13	E021	6.11812	0.51206	0.204816	0.650861	0.99962	2.61654	1.84717	-1.00855	chr14	59678036	59678322	287	-	3	3	7	17	0	9	ENSMUST00000111253.3, ENSMUST00000161459.8, ENSMUST00000095775.10, ENSMUST00000160904.2	Setdb2
ENSMUSG00000071646.10	E023	156.094	0.0492394	0.205076	0.650655	0.99962	10.4863	11.2446	0.219661	chr19	8925621	8925760	140	+	198	92	205	243	204	64	ENSMUST00000096240.3	Mta2
ENSMUSG00000071708.12	E010	165.888	0.0247607	0.205875	0.65002	0.99962	11.355	10.9993	-0.100611	chrX	156244172	156244326	155	-	136	193	167	234	227	96	ENSMUST00000127089.2, ENSMUST00000112529.8, ENSMUST00000145477.8	Sms
ENSMUSG00000071862.4	E003	479.904	0.0241119	0.202075	0.653051	0.99962	17.827	17.5424	-0.057253	chr18	35345364	35346868	1505	-	295	532	545	762	500	388	ENSMUST00000236680.2, ENSMUST00000091636.5, ENSMUST00000236530.2	Lrrtm2
ENSMUSG00000072501.6	E012	11.8499	0.661405	0.203018	0.652296	0.99962	2.8175	3.4388	0.579348	chr15	66469526	66469603	78	+	22	18	1	31	9	0	ENSMUST00000229576.2, ENSMUST00000229160.2, ENSMUST00000230915.2, ENSMUST00000048188.10, ENSMUST00000230882.2	Phf20l1
ENSMUSG00000072769.8	E023	30.0754	0.137454	0.207045	0.649094	0.99962	4.67723	5.13364	0.273676	chr5	108518653	108518727	75	+	22	29	47	37	14	32	ENSMUST00000196693.5, ENSMUST00000100944.8	Gm10419
ENSMUSG00000072825.12	E036	270.155	0.0213293	0.205873	0.650022	0.99962	14.0295	13.7291	-0.0715461	chr12	112709507	112709546	40	+	241	176	322	486	297	206	ENSMUST00000179041.8, ENSMUST00000222711.2, ENSMUST00000101018.11, ENSMUST00000220627.2, ENSMUST00000092279.7	Cep170b
ENSMUSG00000072889.10	E029	12.7633	0.261724	0.205718	0.650144	0.99962	2.91709	3.53656	0.560127	chr5	72707635	72707765	131	-	6	31	9	17	17	2	ENSMUST00000074948.5, ENSMUST00000135318.8, ENSMUST00000134452.8, ENSMUST00000146761.2, ENSMUST00000087216.12	Nfxl1
ENSMUSG00000072919.5	E003	8.20334	0.893741	0.202586	0.652642	0.99962	1.98689	2.1013	0.162068	chr12	87269819	87270041	223	-	3	17	22	1	0	4	ENSMUST00000021423.8, ENSMUST00000222480.2	Noxred1
ENSMUSG00000073077.8	E007	6.81883	0.938829	0.203326	0.65205	0.99962	1.85575	2.63748	1.01827	chrX	78347851	78348010	160	-	0	30	0	8	5	0	ENSMUST00000197180.6	Cfap47
ENSMUSG00000073418.5	E033	8.78014	0.536124	0.206706	0.649362	0.99962	2.57788	2.76132	0.199449	chr17	34958629	34958814	186	-	2	16	13	21	0	5	ENSMUST00000069507.9	C4b
ENSMUSG00000073423.11	E013	2.32008	1.39806	0.201073	0.653856	0.99962	1.43681	1.37727	-0.122313	chr17	33849175	33849340	166	+	5	1	1	10	0	0	ENSMUST00000169781.2	Zfp414
ENSMUSG00000073888.14	E025	422.905	0.0117055	0.200867	0.654022	0.99962	17.013	16.5538	-0.0955939	chr4	41773736	41773803	68	-	468	349	401	458	623	322	ENSMUST00000133572.8, ENSMUST00000108037.9, ENSMUST00000151142.8, ENSMUST00000108036.8, ENSMUST00000108032.3, ENSMUST00000143676.2, ENSMUST00000155322.8, ENSMUST00000126759.2, ENSMUST00000173865.9, ENSMUST00000133556.8, ENSMUST00000144090.8, ENSMUST00000131349.8, ENSMUST00000155240.2	Ccl27a
ENSMUSG00000073888.14	E033	6.1807	0.553525	0.2047	0.650953	0.99962	2.11809	2.40769	0.371243	chr4	41774159	41774169	11	-	2	9	10	6	13	0	ENSMUST00000133572.8, ENSMUST00000173865.9, ENSMUST00000155322.8, ENSMUST00000143676.2	Ccl27a
ENSMUSG00000074182.9	E004	12.863	0.663492	0.206848	0.649249	0.99962	2.63567	3.74567	1.02207	chr3	145282013	145282028	16	+	34	0	18	17	14	0	ENSMUST00000200574.5, ENSMUST00000199033.5, ENSMUST00000196413.5, ENSMUST00000098534.9	Znhit6
ENSMUSG00000074274.9	E004	11.4251	0.209782	0.205342	0.650443	0.99962	2.84611	3.21765	0.356562	chr7	24855401	24855518	118	+	22	8	8	5	16	9	ENSMUST00000246711.1	D930028M14Rik
ENSMUSG00000074358.10	E006	3.45447	1.38518	0.207019	0.649114	0.99962	1.85125	1.55717	-0.500286	chr7	18625313	18625320	8	-	0	9	0	15	0	1	ENSMUST00000206037.2	Ccdc61
ENSMUSG00000074476.7	E016	2.538	1.22688	0.206602	0.649444	0.99962	1.04257	1.63405	1.2984	chr9	21671599	21671599	1	-	0	0	11	0	0	3	ENSMUST00000098942.6, ENSMUST00000216057.2	Spc24
ENSMUSG00000074627.12	E018	3.09808	1.96163	0.204154	0.651389	0.99962	1.9172	0.0102012	-15.1124	chr2	157080236	157080357	122	-	0	0	0	0	0	14	ENSMUST00000143663.2	Mroh8
ENSMUSG00000074796.11	E006	15.4614	0.36795	0.205141	0.650603	0.99962	3.4679	3.53198	0.0533369	chr2	130527415	130527583	169	-	9	30	12	5	4	25	ENSMUST00000144945.8, ENSMUST00000099362.11	Slc4a11
ENSMUSG00000075702.11	E002	39.4616	0.120497	0.201012	0.653905	0.99962	5.26142	5.90419	0.34061	chr11	3464702	3464866	165	+	20	70	48	27	49	25	ENSMUST00000123677.2, ENSMUST00000131865.2	Selenom
ENSMUSG00000079179.11	E038	119.908	0.049016	0.202982	0.652325	0.99962	9.3962	9.82194	0.13694	chr12	3288834	3289009	176	+	99	138	139	220	89	80	ENSMUST00000244225.1, ENSMUST00000241452.1, ENSMUST00000243240.1, ENSMUST00000241107.1, ENSMUST00000242716.1, ENSMUST00000241478.1, ENSMUST00000242808.1, ENSMUST00000242905.1, ENSMUST00000244911.1, ENSMUST00000179908.9, ENSMUST00000241339.1, ENSMUST00000245542.1, ENSMUST00000241031.1, ENSMUST00000242795.1, ENSMUST00000243157.1, ENSMUST00000243572.1, ENSMUST00000244051.1, ENSMUST00000245197.1, ENSMUST00000240889.1, ENSMUST00000178074.9, ENSMUST00000177896.8, ENSMUST00000241914.1, ENSMUST00000179924.9	Rab10os
ENSMUSG00000079555.3	E008	35.4598	0.101422	0.203107	0.652225	0.99962	5.56288	5.09046	-0.261714	chr5	34324749	34325275	527	-	28	23	46	42	27	46	ENSMUST00000201069.2, ENSMUST00000060049.8	Haus3
ENSMUSG00000081769.10	E011	3.5759	0.853189	0.204822	0.650857	0.99962	1.46951	1.66834	0.366863	chr11	53704402	53704442	41	-	6	0	11	6	0	0	ENSMUST00000117316.8, ENSMUST00000126535.2, ENSMUST00000135815.8, ENSMUST00000220191.2, ENSMUST00000120776.8, ENSMUST00000121435.2	Gm12216
ENSMUSG00000083921.3	E002	3.94946	1.24929	0.20613	0.649818	0.99962	1.66281	1.93854	0.443801	chr5	4815311	4815665	355	+	3	0	11	10	0	2	ENSMUST00000120970.3	Gm15750
ENSMUSG00000084786.10	E011	1477.05	0.00486445	0.205857	0.650034	0.99962	26.5036	26.8961	0.0637295	chr9	20556164	20556189	26	+	1876	1676	1357	1657	1637	941	ENSMUST00000162303.8, ENSMUST00000161887.8, ENSMUST00000161882.8, ENSMUST00000129414.9, ENSMUST00000154429.9, ENSMUST00000160682.8, ENSMUST00000160874.8, ENSMUST00000161595.8, ENSMUST00000161486.8	Ubl5
ENSMUSG00000085156.10	E013	26.7496	0.0801867	0.206099	0.649842	0.99962	4.8476	4.5001	-0.218265	chr11	6478306	6478374	69	-	21	34	11	68	35	12	ENSMUST00000245397.1, ENSMUST00000129570.4, ENSMUST00000245113.1, ENSMUST00000242258.1, ENSMUST00000147762.10, ENSMUST00000246248.1, ENSMUST00000134527.3, ENSMUST00000124818.4, ENSMUST00000241845.1	Snhg15
ENSMUSG00000085385.9	E030	11.2235	0.551753	0.200943	0.65396	0.99962	2.6069	3.4013	0.772862	chr2	158201252	158201352	101	-	9	1	31	16	0	11	ENSMUST00000244303.1, ENSMUST00000247299.1, ENSMUST00000149667.8, ENSMUST00000242141.1, ENSMUST00000242590.1, ENSMUST00000152125.8, ENSMUST00000246207.1, ENSMUST00000243444.1, ENSMUST00000242779.1, ENSMUST00000243770.1, ENSMUST00000138592.3, ENSMUST00000244782.1, ENSMUST00000242470.1, ENSMUST00000245711.1, ENSMUST00000247134.1, ENSMUST00000241034.1, ENSMUST00000242413.1, ENSMUST00000246319.1, ENSMUST00000246588.1, ENSMUST00000247185.1, ENSMUST00000241328.1, ENSMUST00000246719.1, ENSMUST00000245424.1, ENSMUST00000244399.1, ENSMUST00000246135.1, ENSMUST00000242263.1, ENSMUST00000246445.1, ENSMUST00000241390.1, ENSMUST00000243690.1, ENSMUST00000246988.1, ENSMUST00000246925.1, ENSMUST00000247345.1, ENSMUST00000154030.8, ENSMUST00000241141.1, ENSMUST00000246547.1, ENSMUST00000247252.1, ENSMUST00000246155.1, ENSMUST00000241430.1, ENSMUST00000246392.1, ENSMUST00000151331.3, ENSMUST00000243611.1, ENSMUST00000243247.1, ENSMUST00000247293.1, ENSMUST00000154242.3, ENSMUST00000245468.1, ENSMUST00000141809.9, ENSMUST00000242851.1, ENSMUST00000241768.1, ENSMUST00000241156.1	Snhg17
ENSMUSG00000086006.4	E006	7.26767	0.402206	0.206516	0.649512	0.99962	2.4911	2.42669	-0.0759451	chr2	11347254	11347409	156	+	17	0	4	17	6	4	ENSMUST00000131188.4	Gm13293
ENSMUSG00000087331.10	E002	11.1473	0.320665	0.201033	0.653889	0.99962	3.36621	2.7599	-0.577193	chr15	88955401	88955539	139	-	17	9	6	21	21	1	ENSMUST00000150364.3, ENSMUST00000247206.1, ENSMUST00000159412.9, ENSMUST00000161735.9, ENSMUST00000162579.8, ENSMUST00000161483.8	1810021B22Rik
ENSMUSG00000087396.9	E001	11.3394	0.326305	0.20692	0.649192	0.99962	3.01729	3.00154	-0.0152088	chrX	74750538	74751610	1073	-	17	9	8	5	5	19	ENSMUST00000138943.8	4933407K13Rik
ENSMUSG00000087578.2	E007	5.92588	0.450924	0.203277	0.652089	0.99962	2.19318	2.12885	-0.0862179	chr6	83085708	83085791	84	-	3	9	7	4	0	10	ENSMUST00000154457.2	Ccdc142os
ENSMUSG00000090083.12	E019	5.13776	0.719249	0.2035	0.65191	0.99962	2.36733	1.79808	-0.796261	chr17	29860562	29860623	62	+	8	0	5	9	13	0	ENSMUST00000234362.2, ENSMUST00000024817.15	Rnf8
ENSMUSG00000090093.10	E006	11.5867	0.202246	0.206649	0.649406	0.99962	3.22085	2.92501	-0.280049	chr2	174983725	174983792	68	-	13	12	4	13	23	8	ENSMUST00000109059.9, ENSMUST00000109060.8, ENSMUST00000109062.9	Gm14399
ENSMUSG00000090150.11	E012	49.7343	0.0919733	0.204656	0.650988	0.99962	6.70787	5.99502	-0.334304	chr9	103961360	103961486	127	+	34	47	59	100	75	16	ENSMUST00000047799.13, ENSMUST00000189998.3, ENSMUST00000120854.8	Acad11
ENSMUSG00000091345.10	E025	6.05431	0.634776	0.201889	0.6532	0.99962	2.4501	2.04408	-0.524828	chr9	105783263	105783325	63	-	0	11	4	14	13	0	ENSMUST00000165165.3, ENSMUST00000190193.8	Col6a5
ENSMUSG00000092341.6	E037	338.368	0.0140282	0.20293	0.652366	0.99962	15.02	15.3315	0.0695125	chr19	5851806	5851860	55	-	317	259	581	444	205	273	ENSMUST00000249645.1, ENSMUST00000249653.1, ENSMUST00000249650.1, ENSMUST00000249644.1, ENSMUST00000172812.4, ENSMUST00000249647.1, ENSMUST00000249642.1, ENSMUST00000249643.1, ENSMUST00000249652.1, ENSMUST00000249648.1	Malat1
ENSMUSG00000092417.4	E005	26.1137	0.333735	0.206284	0.649696	0.99962	4.55436	4.6618	0.0683861	chr17	35340637	35340774	138	+	23	17	47	40	46	0	ENSMUST00000177018.2, ENSMUST00000165306.3	Gpank1
ENSMUSG00000092564.4	E007	6.89556	0.418111	0.201107	0.653829	0.99962	2.43116	2.32686	-0.127078	chr17	34127718	34127762	45	-	8	0	12	12	4	7	ENSMUST00000243114.1, ENSMUST00000242290.1, ENSMUST00000172526.4	BC051226
ENSMUSG00000093483.3	E002	2.66208	0.631701	0.202568	0.652656	0.99962	1.30334	1.59038	0.575241	chr11	83182525	83182549	25	+	5	2	4	3	3	0	ENSMUST00000177150.2, ENSMUST00000176545.3	AA465934
ENSMUSG00000093483.3	E003	2.66208	0.631701	0.202568	0.652656	0.99962	1.30334	1.59038	0.575241	chr11	83182550	83182553	4	+	5	2	4	3	3	0	ENSMUST00000176545.3, ENSMUST00000243899.1, ENSMUST00000177150.2	AA465934
ENSMUSG00000093674.8	E014	23.237	0.243341	0.203003	0.652308	0.99962	4.32216	4.30592	-0.011018	chr10	128384982	128385007	26	-	37	18	20	28	4	30	ENSMUST00000176683.8, ENSMUST00000176010.8, ENSMUST00000177163.8, ENSMUST00000177513.2, ENSMUST00000176184.2	Rpl41
ENSMUSG00000094035.4	E001	13.4112	0.564297	0.203288	0.65208	0.99962	2.92629	3.43485	0.465986	chr4	137298187	137299393	1207	-	32	18	3	6	2	15	ENSMUST00000238480.2	Ldlrad2
ENSMUSG00000095325.4	E006	22.1687	0.107417	0.202202	0.652949	0.99962	4.48183	4.03279	-0.308913	chr17	33104931	33105057	127	-	15	16	31	44	15	20	ENSMUST00000178401.2, ENSMUST00000228075.3, ENSMUST00000235054.2, ENSMUST00000228410.2	Zfp870
ENSMUSG00000096014.2	E001	491.2	0.0274373	0.201557	0.653467	0.99962	17.6844	18.0219	0.0674827	chr8	12445295	12446402	1108	+	388	524	590	830	482	316	ENSMUST00000180353.2	Sox1
ENSMUSG00000096039.9	E001	2.9914	1.65777	0.201295	0.653678	0.99962	1.52461	1.52189	-0.00516129	chr14	19235422	19235773	352	-	6	6	0	3	4	0	ENSMUST00000112797.12	D830030K20Rik
ENSMUSG00000096054.4	E033	31.2773	0.151096	0.203326	0.65205	0.99962	5.11739	4.96282	-0.0902411	chr10	5060831	5061035	205	-	5	33	42	90	27	16	ENSMUST00000215295.2	Syne1
ENSMUSG00000097277.9	E011	23.0755	0.12177	0.203712	0.651741	0.99962	4.52218	4.12512	-0.269019	chr7	81173328	81173365	38	+	31	20	14	19	35	21	ENSMUST00000181903.9, ENSMUST00000242281.1, ENSMUST00000242396.1, ENSMUST00000181164.8, ENSMUST00000240962.1, ENSMUST00000241605.1, ENSMUST00000241457.1, ENSMUST00000242107.1, ENSMUST00000242652.1, ENSMUST00000241762.1, ENSMUST00000241779.1, ENSMUST00000180879.9, ENSMUST00000180385.2, ENSMUST00000181492.3, ENSMUST00000242358.1	2900076A07Rik
ENSMUSG00000097451.12	E032	45.5233	1.06144	0.203494	0.651915	0.99962	6.00784	6.086	0.0383536	chr12	109593482	109593509	28	+	48	0	92	84	32	34	ENSMUST00000238247.2, ENSMUST00000238332.2, ENSMUST00000238553.2, ENSMUST00000238296.2, ENSMUST00000238447.2, ENSMUST00000238372.2, ENSMUST00000238391.2, ENSMUST00000238468.2, ENSMUST00000238636.2, ENSMUST00000238403.2, ENSMUST00000182770.9, ENSMUST00000183180.8, ENSMUST00000238430.2, ENSMUST00000182119.3, ENSMUST00000182100.9, ENSMUST00000238576.2, ENSMUST00000238716.2, ENSMUST00000238694.2, ENSMUST00000182689.8, ENSMUST00000238751.2, ENSMUST00000181527.3, ENSMUST00000238248.2, ENSMUST00000238385.2, ENSMUST00000238720.2, ENSMUST00000183215.8	Rian
ENSMUSG00000097523.4	E004	2.47233	1.12251	0.20291	0.652382	0.99962	0.89091	1.43336	1.37351	chr17	26204856	26205010	155	+	1	12	0	2	0	0	ENSMUST00000235528.3, ENSMUST00000180932.4, ENSMUST00000235322.2, ENSMUST00000241935.1	1700022N22Rik
ENSMUSG00000097584.3	E002	2.26495	1.58165	0.204421	0.651175	0.99962	1.70106	0.779206	-2.25528	chr3	27208188	27208459	272	+	2	0	0	4	1	6	ENSMUST00000242382.1, ENSMUST00000181124.2	1700125G22Rik
ENSMUSG00000097589.11	E006	6.68231	0.857594	0.204647	0.650996	0.99962	2.05921	2.54624	0.615067	chr14	61840483	61840812	330	-	16	0	10	14	0	3	ENSMUST00000243902.1, ENSMUST00000182325.9, ENSMUST00000182768.9, ENSMUST00000182259.9, ENSMUST00000240856.1, ENSMUST00000242084.1, ENSMUST00000183066.9	Dleu2
ENSMUSG00000097729.4	E033	2.95319	1.34482	0.204441	0.65116	0.99962	1.41729	1.68163	0.494371	chr12	80179636	80179640	5	-	0	10	0	5	0	3	ENSMUST00000180643.4	2310015A10Rik
ENSMUSG00000098234.9	E024	44.995	0.0447774	0.206465	0.649553	0.99962	6.22388	5.68959	-0.266104	chr1	10014311	10014324	14	-	37	31	50	45	47	58	ENSMUST00000243709.1, ENSMUST00000182580.9, ENSMUST00000246562.1, ENSMUST00000241153.1, ENSMUST00000182742.3, ENSMUST00000246943.1, ENSMUST00000246216.1, ENSMUST00000245520.1, ENSMUST00000240977.1, ENSMUST00000246454.1, ENSMUST00000182043.9, ENSMUST00000182819.9, ENSMUST00000247721.1, ENSMUST00000243239.1, ENSMUST00000241190.1, ENSMUST00000246859.1, ENSMUST00000242700.1, ENSMUST00000244246.1, ENSMUST00000182498.9, ENSMUST00000247623.1, ENSMUST00000241346.1, ENSMUST00000246566.1	Snhg6
ENSMUSG00000098912.9	E016	30.3761	0.0798363	0.200866	0.654023	0.99962	5.05818	4.84132	-0.128843	chr3	88729003	88729490	488	-	42	24	16	43	36	28	ENSMUST00000183707.3, ENSMUST00000243151.1, ENSMUST00000244910.1	1500004A13Rik
ENSMUSG00000100252.8	E014	5.72976	0.86475	0.205537	0.650289	0.99962	1.29745	2.77092	2.19612	chr3	17848474	17848638	165	+	2	0	26	2	5	0	ENSMUST00000186746.3, ENSMUST00000241465.1, ENSMUST00000240768.1, ENSMUST00000243821.1, ENSMUST00000241089.1	Mir124-2hg
ENSMUSG00000102185.3	E007	7.32992	0.611037	0.200896	0.653998	0.99962	2.36392	2.45639	0.111222	chr1	185229585	185230214	630	+	4	5	7	14	4	11	ENSMUST00000192616.2, ENSMUST00000194748.3, ENSMUST00000246646.1, ENSMUST00000245813.1	5033404E19Rik
ENSMUSG00000105057.2	E001	2.4276	2.63048	0.205051	0.650674	0.99962	1.55096	1.26447	-0.590168	chr3	122087088	122087175	88	+	5	0	4	4	3	0	ENSMUST00000196570.2	Gm40190
ENSMUSG00000107318.2	E001	4.80004	0.766794	0.204628	0.651011	0.99962	2.05686	1.82699	-0.342954	chr5	134775896	134776162	267	+	9	0	0	16	10	0	ENSMUST00000200700.2	Gm30003
ENSMUSG00000108976.2	E002	5.32845	0.411548	0.20633	0.649659	0.99962	1.85341	2.02094	0.250422	chr2	181300413	181300688	276	+	3	9	10	2	0	6	ENSMUST00000207856.2	Gm29797
ENSMUSG00000109868.3	E008	9.88973	0.214181	0.202487	0.652721	0.99962	2.70458	3.03975	0.339264	chr8	109263667	109263758	92	-	10	7	15	21	8	4	ENSMUST00000246951.1, ENSMUST00000211262.2, ENSMUST00000209663.2	Gm39244
ENSMUSG00000110027.3	E013	2.88893	1.17776	0.20707	0.649074	0.99962	1.63881	1.2382	-0.810098	chr7	135882393	135883869	1477	+	4	0	0	0	12	2	ENSMUST00000210356.2	C030029H02Rik
ENSMUSG00000110080.3	E012	10.3098	0.355579	0.201679	0.653369	0.99962	2.61939	3.17495	0.558626	chr14	105865948	105866015	68	-	4	23	11	16	12	1	ENSMUST00000211251.2, ENSMUST00000210292.2, ENSMUST00000211689.2, ENSMUST00000210902.2	Gm6145
ENSMUSG00000112117.4	E003	23.2316	0.24166	0.201507	0.653507	0.99962	4.16893	4.49142	0.218122	chr10	91906905	91906992	88	-	32	29	11	33	5	29	ENSMUST00000218678.3, ENSMUST00000218060.2, ENSMUST00000242875.1, ENSMUST00000242722.1, ENSMUST00000243111.1, ENSMUST00000241880.1, ENSMUST00000218255.2, ENSMUST00000244934.1, ENSMUST00000243219.1, ENSMUST00000244379.1	Rmst
ENSMUSG00000112639.2	E003	9.31797	0.450007	0.206997	0.649132	0.99962	2.99672	2.56409	-0.452579	chr10	126906494	126906785	292	+	3	10	15	20	5	7	ENSMUST00000217956.2	A730063M14Rik
ENSMUSG00000112690.3	E003	5.05985	1.07243	0.201091	0.653842	0.99962	1.72706	1.71887	-0.0137578	chr12	55267081	55267218	138	-	0	25	0	0	5	0	ENSMUST00000220144.3	Gm2446
ENSMUSG00000112964.3	E010	38.9174	0.0625698	0.201099	0.653835	0.99962	5.38683	5.7379	0.186547	chr13	74595414	74595659	246	-	47	29	60	56	29	23	ENSMUST00000221334.2, ENSMUST00000222455.3	E430024I08Rik
ENSMUSG00000113495.2	E001	6.69438	0.570717	0.20135	0.653633	0.99962	2.45537	2.20192	-0.315678	chr13	62484277	62485670	1394	-	3	16	4	6	8	4	ENSMUST00000222522.2	Gm19792
ENSMUSG00000113774.2	E002	3.39103	0.776329	0.204308	0.651266	0.99962	1.66796	1.62152	-0.0816368	chr12	25025358	25025553	196	-	1	6	0	9	5	2	ENSMUST00000220780.2	Gm36236
ENSMUSG00000115099.3	E002	6.18968	0.218323	0.206847	0.64925	0.99962	2.08719	2.39684	0.400718	chr14	103642138	103642313	176	+	4	9	8	6	7	4	ENSMUST00000240898.1	1700087I21Rik
ENSMUSG00000115146.2	E006	2.7953	1.59138	0.204727	0.650932	0.99962	1.34969	1.55274	0.405039	chr14	120365625	120366060	436	-	7	0	5	4	2	0	ENSMUST00000226598.2	Gm4681
ENSMUSG00000115553.2	E002	4.09621	1.33167	0.205845	0.650044	0.99962	1.67978	1.99749	0.501159	chr14	45823277	45823577	301	+	0	4	7	4	6	4	ENSMUST00000228948.2	Gm49124
ENSMUSG00000115852.4	E021	7.67223	0.460099	0.200896	0.653999	0.99962	2.36482	2.55127	0.220008	chr16	24198261	24198358	98	-	0	2	28	13	3	3	ENSMUST00000231554.2	Gm52969
ENSMUSG00000116223.2	E003	13.0172	0.329016	0.205106	0.650631	0.99962	3.11325	3.40267	0.258612	chr15	98837185	98837533	349	+	21	2	19	12	17	9	ENSMUST00000229635.3, ENSMUST00000229156.2	Gm41396
ENSMUSG00000116518.3	E004	6.20434	1.18641	0.202532	0.652685	0.99962	2.20146	2.04519	-0.213191	chr15	99775201	99775476	276	+	16	11	0	6	6	0	ENSMUST00000228976.3	Gm49494
ENSMUSG00000117048.2	E001	4.57806	0.842221	0.201759	0.653305	0.99962	2.05795	1.8219	-0.35256	chr17	46196272	46198511	2240	+	0	13	0	7	3	5	ENSMUST00000233085.2	Gm41584
ENSMUSG00000117380.2	E001	23.0867	0.115849	0.20577	0.650103	0.99962	3.89093	3.79924	-0.0696025	chr18	15441915	15443510	1596	-	55	34	21	13	14	3	ENSMUST00000234159.2	E430002N23Rik
ENSMUSG00000117839.2	E002	6.77993	0.534895	0.201413	0.653583	0.99962	2.14607	2.53832	0.486422	chr19	4242694	4242781	88	-	0	18	5	10	1	7	ENSMUST00000235517.2	Gm50251
ENSMUSG00000118070.2	E002	3.05339	4.68769	0.204794	0.650879	0.99962	2.0145	1.23949	-1.40419	chr18	80519189	80519751	563	+	10	0	0	6	0	3	ENSMUST00000235737.2	Gm50209
ENSMUSG00000118665.1	E004	20.9597	0.46726	0.202667	0.652577	0.99962	4.07831	4.18073	0.0725125	chr5	100594383	100594585	203	-	34	8	16	47	0	26	ENSMUST00000239512.1, ENSMUST00000239513.1, ENSMUST00000239514.1	Lin54
ENSMUSG00000120046.1	E008	2.12318	1.73886	0.203822	0.651653	0.99962	1.95834	0.770761	-2.69419	chr6	37424341	37424341	1	+	0	0	3	0	11	0	ENSMUST00000243081.1, ENSMUST00000241122.1	Gm33318
ENSMUSG00000120381.1	E002	2.07126	3.18454	0.201333	0.653647	0.99962	0.0484195	0.607338	7.29809	chr17	79749999	79750094	96	-	5	7	0	0	0	0	ENSMUST00000242898.1	Gm32954
ENSMUSG00000121345.1	E002	13.6822	0.228026	0.204266	0.651299	0.99962	3.2186	3.42231	0.178597	chr8	20030551	20030714	164	+	7	19	24	22	12	4	ENSMUST00000140111.8	2610005L07Rik
ENSMUSG00000121377.1	E002	5.89025	0.373612	0.200858	0.654029	0.99962	2.06968	2.24326	0.233223	chr7	29875337	29875371	35	+	9	2	12	5	8	1	ENSMUST00000209028.2	Gm5113
ENSMUSG00000121513.1	E042	42.4842	0.132568	0.204354	0.651229	0.99962	5.91713	5.76361	-0.0778557	chr14	10516878	10517057	180	-	9	50	58	76	30	43	ENSMUST00000248718.1, ENSMUST00000248712.1, ENSMUST00000248537.1	ENSMUSG00000121513
ENSMUSG00000006641.13	E008	38.6381	0.164084	0.200704	0.654153	0.999637	5.74919	5.43941	-0.163696	chr5	31195358	31195444	87	-	20	74	13	44	83	14	ENSMUST00000202520.4, ENSMUST00000202556.4, ENSMUST00000114668.7, ENSMUST00000080431.8	Slc5a6
ENSMUSG00000013787.16	E050	6.46502	0.38592	0.20071	0.654148	0.999637	2.10081	2.51333	0.51945	chr17	35130455	35130478	24	+	13	2	8	14	2	3	ENSMUST00000124002.2, ENSMUST00000145201.2	Ehmt2
ENSMUSG00000016984.8	E002	294.181	0.0268575	0.200727	0.654135	0.999637	14.5548	14.2179	-0.0781481	chr11	17895607	17897567	1961	-	250	310	357	354	346	210	ENSMUST00000076661.7	Etaa1
ENSMUSG00000017978.19	E039	459.296	0.0129071	0.200775	0.654096	0.999637	17.4974	17.27	-0.046244	chr6	23496757	23496896	140	-	372	381	616	819	412	328	ENSMUST00000115361.9, ENSMUST00000166458.9, ENSMUST00000018122.14, ENSMUST00000115356.3, ENSMUST00000142913.9, ENSMUST00000115358.9, ENSMUST00000163871.9, ENSMUST00000125350.8, ENSMUST00000069074.14	Cadps2
ENSMUSG00000020741.18	E014	47.1246	0.115984	0.200699	0.654157	0.999637	6.53484	5.80061	-0.354027	chr11	74551178	74551325	148	+	26	60	35	112	73	14	ENSMUST00000117818.2, ENSMUST00000155558.8, ENSMUST00000092915.12	Cluh
ENSMUSG00000021413.10	E009	90.5537	0.0542827	0.200731	0.654132	0.999637	8.72674	8.14352	-0.210534	chr13	35073495	35073576	82	+	81	111	54	183	111	52	ENSMUST00000220965.2, ENSMUST00000077853.5, ENSMUST00000222509.2	Prpf4b
ENSMUSG00000024370.18	E002	566.692	0.0124652	0.200699	0.654157	0.999637	18.648	19.1461	0.0961602	chr18	34764736	34766730	1995	-	677	597	463	793	642	386	ENSMUST00000133181.2	Cdc23
ENSMUSG00000024502.11	E008	133.083	0.0197824	0.200814	0.654065	0.999637	9.91274	10.3219	0.125878	chr18	43680010	43680213	204	-	114	151	124	216	177	73	ENSMUST00000082254.8	Jakmip2
ENSMUSG00000025351.15	E011	8.49221	0.447011	0.200782	0.65409	0.999637	2.67235	2.58686	-0.094327	chr10	128746645	128747320	676	+	8	17	0	11	5	10	ENSMUST00000220245.2	Cd63
ENSMUSG00000025583.17	E007	38.8757	0.454377	0.200702	0.654155	0.999637	5.51069	5.66661	0.0824545	chr11	119615836	119615994	159	+	0	56	49	54	24	51	ENSMUST00000026671.13, ENSMUST00000130049.8, ENSMUST00000247866.1, ENSMUST00000127899.8, ENSMUST00000147781.8, ENSMUST00000147772.8, ENSMUST00000125583.8	Rptor
ENSMUSG00000026131.22	E103	77.1975	0.207063	0.200832	0.65405	0.999637	6.99846	8.59605	0.621046	chr1	34299245	34299448	204	+	13	88	166	177	51	19	ENSMUST00000185269.7, ENSMUST00000194192.3, ENSMUST00000183034.5, ENSMUST00000182018.8, ENSMUST00000097786.10, ENSMUST00000097785.10	Dst
ENSMUSG00000026409.15	E004	63.919	0.068848	0.200737	0.654127	0.999637	6.90448	7.36312	0.192878	chr1	130618015	130618509	495	-	96	55	38	80	90	42	ENSMUST00000189534.7, ENSMUST00000187522.2, ENSMUST00000066863.13, ENSMUST00000171479.8, ENSMUST00000185233.7	Pfkfb2
ENSMUSG00000026471.15	E012	12.6338	0.253629	0.200762	0.654106	0.999637	3.0914	3.28866	0.17989	chr1	155013340	155013444	105	-	8	18	12	15	3	18	ENSMUST00000195579.2, ENSMUST00000192410.2, ENSMUST00000027744.10	Mr1
ENSMUSG00000026471.15	E015	3.19657	0.699561	0.20074	0.654124	0.999637	1.41229	1.84942	0.779664	chr1	155022530	155022550	21	-	3	1	8	5	4	0	ENSMUST00000194612.6, ENSMUST00000195579.2, ENSMUST00000192410.2	Mr1
ENSMUSG00000028760.17	E045	66.391	0.0741594	0.200776	0.654095	0.999637	7.39243	7.07175	-0.13314	chr4	137907858	137907858	1	+	77	58	41	70	92	67	ENSMUST00000140796.2, ENSMUST00000203828.3, ENSMUST00000084215.12, ENSMUST00000133902.8, ENSMUST00000105831.9, ENSMUST00000084214.12	Eif4g3
ENSMUSG00000028980.15	E005	10.4526	0.260842	0.200826	0.654055	0.999637	2.8872	3.01154	0.122479	chr4	150080305	150080838	534	-	5	15	14	17	17	1	ENSMUST00000030830.4, ENSMUST00000153394.2, ENSMUST00000084117.13	H6pd
ENSMUSG00000029094.13	E014	4.92844	0.904877	0.200779	0.654093	0.999637	1.49644	2.41664	1.38698	chr5	36133836	36133981	146	+	4	16	0	0	4	4	ENSMUST00000141824.2, ENSMUST00000064571.11	Afap1
ENSMUSG00000029106.15	E029	84.6141	0.0674194	0.200777	0.654095	0.999637	7.95419	8.3788	0.157783	chr5	34774159	34774251	93	+	117	73	71	105	143	32	ENSMUST00000052836.14, ENSMUST00000001108.11	Add1
ENSMUSG00000029135.11	E006	8.15638	0.468581	0.200721	0.65414	0.999637	2.56343	2.55235	-0.0125729	chr5	32307765	32307872	108	+	5	20	0	4	5	12	ENSMUST00000031017.11, ENSMUST00000202169.2	Fosl2
ENSMUSG00000029166.15	E002	53.5113	0.0776698	0.200801	0.654075	0.999637	6.42486	6.70513	0.127316	chr5	30972077	30972097	21	+	49	67	55	97	68	15	ENSMUST00000201347.4, ENSMUST00000031058.15	Mapre3
ENSMUSG00000030213.13	E031	32.8563	0.19458	0.200784	0.654089	0.999637	5.52851	4.82496	-0.400914	chr6	136564667	136564681	15	+	40	36	8	93	44	7	ENSMUST00000032335.13	Atf7ip
ENSMUSG00000031386.15	E035	30.9311	0.389602	0.200769	0.654101	0.999637	4.79429	5.24182	0.262541	chrX	73001858	73002066	209	-	0	42	46	64	29	20	ENSMUST00000033761.13, ENSMUST00000114372.3	Hcfc1
ENSMUSG00000031387.15	E010	18.7607	0.138654	0.200799	0.654077	0.999637	3.91349	3.81844	-0.0717749	chrX	72971419	72971594	176	-	19	22	4	28	16	25	ENSMUST00000155597.2, ENSMUST00000114379.8, ENSMUST00000135711.8, ENSMUST00000116578.8, ENSMUST00000144771.2, ENSMUST00000149130.2	Renbp
ENSMUSG00000035093.17	E019	20.5338	0.0952038	0.20081	0.654068	0.999637	4.17884	4.01311	-0.118286	chr2	125613329	125613464	136	-	10	16	28	43	20	16	ENSMUST00000053699.13	Secisbp2l
ENSMUSG00000040651.10	E026	154.877	0.0465501	0.200726	0.654136	0.999637	10.9386	10.6767	-0.0761717	chr14	27193575	27194503	929	+	75	146	216	266	110	154	ENSMUST00000022450.6	Tasor
ENSMUSG00000049148.9	E002	11.1743	0.579002	0.200749	0.654117	0.999637	2.77735	3.28279	0.485864	chr15	4404986	4405297	312	+	0	1	35	22	1	11	ENSMUST00000130332.2, ENSMUST00000061925.5	Plcxd3
ENSMUSG00000062762.18	E028	27.8614	0.131314	0.200774	0.654097	0.999637	4.46289	5.02518	0.348379	chr9	36708365	36708508	144	-	22	22	48	45	15	22	ENSMUST00000163192.11	Ei24
ENSMUSG00000086324.10	E003	8.9598	0.258286	0.200722	0.654139	0.999637	2.75963	2.47083	-0.320657	chr16	35787857	35787887	31	-	7	15	14	11	3	5	ENSMUST00000246749.1, ENSMUST00000174085.9, ENSMUST00000173605.3, ENSMUST00000246277.1, ENSMUST00000245839.1, ENSMUST00000246870.1, ENSMUST00000246202.1, ENSMUST00000144134.3, ENSMUST00000245973.1, ENSMUST00000246936.1	Gm15564
ENSMUSG00000014177.11	E011	304.278	0.0118617	0.200692	0.654163	0.99964	14.2951	14.8982	0.13843	chr11	62782768	62782878	111	+	266	283	373	347	377	235	ENSMUST00000128698.8, ENSMUST00000014321.5	Tvp23b
ENSMUSG00000031657.17	E021	53.3951	0.062558	0.20068	0.654172	0.999648	6.12244	6.96254	0.383305	chr8	88893674	88893800	127	+	40	93	37	81	53	33	ENSMUST00000146946.2, ENSMUST00000034079.14, ENSMUST00000121949.2	Heatr3
ENSMUSG00000060679.15	E015	4.30302	1.0456	0.200675	0.654176	0.999648	2.04853	1.67186	-0.587848	chr1	42937769	42938288	520	+	0	9	1	0	7	7	ENSMUST00000187414.2, ENSMUST00000185376.7	Mrps9
ENSMUSG00000020700.12	E018	37.2272	0.100038	0.200655	0.654193	0.999649	5.59008	5.335	-0.137885	chr11	106043205	106043220	16	+	24	16	58	37	60	34	ENSMUST00000002044.10, ENSMUST00000124449.2	Map3k3
ENSMUSG00000030410.17	E006	1836.63	0.00708092	0.200661	0.654188	0.999649	28.5878	28.8882	0.0474732	chr7	18813967	18815226	1260	+	2318	1762	1619	2415	2037	1306	ENSMUST00000146429.2, ENSMUST00000032570.14, ENSMUST00000108479.2	Dmwd
ENSMUSG00000038976.13	E009	724.525	0.00901322	0.200656	0.654192	0.999649	20.5005	21.0213	0.0952292	chr11	94892153	94892180	28	+	634	743	883	958	687	582	ENSMUST00000107748.2, ENSMUST00000038696.12	Ppp1r9b
ENSMUSG00000070315.14	E009	15.1466	0.173804	0.200669	0.654181	0.999649	3.17253	3.74634	0.484153	chr9	35028665	35028728	64	+	23	23	7	13	7	16	ENSMUST00000093873.9, ENSMUST00000162566.3, ENSMUST00000159933.2, ENSMUST00000161823.3, ENSMUST00000247157.1, ENSMUST00000240799.1, ENSMUST00000214597.2	4930581F22Rik
ENSMUSG00000031605.9	E015	105.782	0.0210349	0.200649	0.654198	0.99965	9.17259	8.9447	-0.0771807	chr8	65212767	65212793	27	-	102	106	85	169	124	83	ENSMUST00000034017.9, ENSMUST00000210166.2	Klhl2
ENSMUSG00000049871.15	E023	3.14791	1.30499	0.20064	0.654205	0.999654	1.68407	1.49082	-0.352381	chr16	3780405	3781416	1012	-	8	0	0	2	0	7	ENSMUST00000163478.3, ENSMUST00000096308.12	Nlrc3
ENSMUSG00000007656.14	E023	484.127	0.0121151	0.200623	0.654218	0.999656	17.4542	18.0097	0.111554	chr9	74964447	74964665	219	+	506	575	413	641	526	355	ENSMUST00000007800.8, ENSMUST00000164467.8, ENSMUST00000168166.8, ENSMUST00000170310.2, ENSMUST00000169492.8, ENSMUST00000166549.2	Arpp19
ENSMUSG00000024248.15	E008	632.85	0.0405817	0.200625	0.654216	0.999656	19.5361	19.8823	0.0651754	chr17	83821633	83821759	127	-	501	694	822	544	1068	313	ENSMUST00000167741.9, ENSMUST00000025095.9	Cox7a2l
ENSMUSG00000040811.16	E027	624.862	0.00838615	0.200627	0.654215	0.999656	19.7943	19.4699	-0.0612194	chr7	18927934	18928033	100	+	599	702	532	788	776	488	ENSMUST00000120595.8, ENSMUST00000117338.8, ENSMUST00000148246.8, ENSMUST00000048502.10	Eml2
ENSMUSG00000045404.17	E006	17.0684	0.122008	0.200619	0.654222	0.999656	3.89578	3.58315	-0.243992	chr12	99931463	99931985	523	+	14	12	19	33	19	13	ENSMUST00000177549.8, ENSMUST00000160413.8, ENSMUST00000162221.3, ENSMUST00000049788.9	Kcnk13
ENSMUSG00000029570.6	E010	241.256	0.0124111	0.200592	0.654243	0.999664	13.2779	13.0689	-0.0518082	chr5	140599946	140600031	86	+	217	304	179	272	285	220	ENSMUST00000199848.2, ENSMUST00000031555.3	Lfng
ENSMUSG00000031805.18	E010	2.42096	1.70754	0.200602	0.654235	0.999664	2.39604	0.685973	-3.61478	chr8	72132203	72132488	286	+	3	0	0	0	13	0	ENSMUST00000110012.2, ENSMUST00000051995.14, ENSMUST00000130624.2, ENSMUST00000110013.10, ENSMUST00000133263.8	Jak3
ENSMUSG00000032174.6	E008	43.2554	0.0652107	0.200592	0.654243	0.999664	5.98814	5.74767	-0.121419	chr9	20947812	20948090	279	+	43	16	64	36	53	47	ENSMUST00000019616.6	Icam5
ENSMUSG00000036333.12	E017	168.686	0.0593984	0.200598	0.654239	0.999664	11.3245	11.1398	-0.0520404	chr12	25048705	25048803	99	+	74	142	243	310	115	174	ENSMUST00000221050.2, ENSMUST00000066652.7, ENSMUST00000222013.2, ENSMUST00000220459.2, ENSMUST00000222941.2	Kidins220
ENSMUSG00000024921.18	E120	57.6552	0.0698865	0.200587	0.654248	0.999664	6.4736	7.07977	0.26745	chr19	26755674	26755675	2	+	96	55	34	61	83	31	ENSMUST00000208751.2, ENSMUST00000176769.9, ENSMUST00000209085.2, ENSMUST00000025862.15, ENSMUST00000207054.2, ENSMUST00000176030.8, ENSMUST00000176731.3, ENSMUST00000112637.10	Smarca2
ENSMUSG00000014602.16	E066	159.378	0.0784203	0.200571	0.654261	0.999672	10.7368	11.1875	0.129566	chr1	93006483	93006559	77	-	44	156	257	271	144	134	ENSMUST00000190723.7, ENSMUST00000112958.9, ENSMUST00000086819.12, ENSMUST00000188493.2, ENSMUST00000171556.8, ENSMUST00000186861.2, ENSMUST00000171796.8	Kif1a
ENSMUSG00000025921.8	E001	54.7122	0.0809642	0.200573	0.654259	0.999672	6.78307	6.38258	-0.181492	chr1	16175998	16176530	533	+	27	71	42	76	68	55	ENSMUST00000027053.8	Rdh10
ENSMUSG00000022241.7	E010	80.8646	0.0266551	0.200543	0.654283	0.999672	8.17813	7.76535	-0.156774	chr15	11387558	11387658	101	-	89	68	65	112	111	63	ENSMUST00000226944.2, ENSMUST00000022849.7, ENSMUST00000228814.2	Tars
ENSMUSG00000025040.14	E001	1399.03	0.0144746	0.200553	0.654275	0.999672	25.9327	26.6237	0.112925	chrX	17422803	17423762	960	-	1549	1664	1192	1650	1467	1095	ENSMUST00000026016.13	Fundc1
ENSMUSG00000037926.16	E010	3.85789	1.2141	0.20056	0.654269	0.999672	1.57285	1.99597	0.689129	chr11	77283876	77283979	104	+	0	0	14	4	7	0	ENSMUST00000180545.2, ENSMUST00000127890.9, ENSMUST00000181283.3, ENSMUST00000180554.2, ENSMUST00000037912.12, ENSMUST00000156488.8	Ssh2
ENSMUSG00000047213.15	E006	37.0213	0.127868	0.200553	0.654275	0.999672	5.70446	5.29266	-0.221264	chr3	16243642	16243727	86	+	22	21	67	80	42	14	ENSMUST00000108346.5, ENSMUST00000108345.9, ENSMUST00000191774.6, ENSMUST00000193598.5	Ythdf3
ENSMUSG00000047248.21	E009	14.2272	0.746193	0.20054	0.654286	0.999672	3.13336	3.74454	0.51888	chr7	100040140	100040387	248	+	0	12	34	51	3	1	ENSMUST00000156559.8, ENSMUST00000133464.8, ENSMUST00000051777.15, ENSMUST00000098259.11	C2cd3
ENSMUSG00000048550.18	E009	278.345	0.0119364	0.200547	0.65428	0.999672	13.8664	14.2893	0.0997002	chr2	21216354	21217751	1398	+	300	260	276	439	310	182	ENSMUST00000054591.10	Thnsl1
ENSMUSG00000033400.15	E044	16.7096	0.343256	0.200534	0.65429	0.999673	3.56372	3.81178	0.19622	chr3	116587261	116587471	211	-	1	38	10	14	20	17	ENSMUST00000162792.8, ENSMUST00000161336.8, ENSMUST00000162040.2, ENSMUST00000040603.14, ENSMUST00000159742.8, ENSMUST00000159670.3	Agl
ENSMUSG00000020048.14	E025	1360.68	0.0193992	0.200504	0.654314	0.99968	26.3711	25.7779	-0.0972382	chr10	86539324	86539465	142	-	1101	1378	1574	2478	1365	849	ENSMUST00000020238.14	Hsp90b1
ENSMUSG00000021903.12	E004	3.60001	0.94131	0.200503	0.654315	0.99968	2.15192	1.3825	-1.27974	chr14	31765046	31765250	205	+	5	0	4	4	11	0	ENSMUST00000022460.11	Galnt15
ENSMUSG00000032582.15	E031	43.0285	0.048734	0.200518	0.654303	0.99968	5.79114	5.96988	0.0900629	chr9	107724467	107724525	59	-	39	55	41	74	29	33	ENSMUST00000035201.13, ENSMUST00000182301.7, ENSMUST00000183179.2, ENSMUST00000195883.6, ENSMUST00000194250.2, ENSMUST00000193957.6, ENSMUST00000183032.8	Rbm6
ENSMUSG00000038393.15	E019	351.777	0.0140978	0.200503	0.654315	0.99968	15.7742	15.3188	-0.0999072	chr3	96467882	96468698	817	+	266	442	283	451	510	254	ENSMUST00000074519.13, ENSMUST00000049093.8	Txnip
ENSMUSG00000046808.19	E010	2.07633	1.14195	0.200513	0.654307	0.99968	1.40702	1.21031	-0.435118	chr5	72404160	72404287	128	+	0	0	5	7	0	2	ENSMUST00000126664.8	Atp10d
ENSMUSG00000001642.19	E018	161.484	0.016564	0.200496	0.654321	0.999682	11.2478	10.8689	-0.10813	chr6	34288857	34288863	7	-	226	137	114	235	241	81	ENSMUST00000136559.8, ENSMUST00000102980.11, ENSMUST00000154655.2	Akr1b3
ENSMUSG00000008090.15	E008	40.3971	0.0789803	0.200491	0.654325	0.999683	5.73578	5.61513	-0.0628746	chr5	108851206	108851402	197	+	32	70	23	45	34	40	ENSMUST00000196222.5, ENSMUST00000013633.12	Fgfrl1
ENSMUSG00000013523.14	E006	273.077	0.0169776	0.20048	0.654334	0.999684	13.6139	14.2319	0.146888	chr2	170190009	170190068	60	-	196	319	236	320	376	240	ENSMUST00000156657.8, ENSMUST00000109152.9, ENSMUST00000154650.8, ENSMUST00000152461.2, ENSMUST00000133673.8, ENSMUST00000013667.3, ENSMUST00000068137.11	Bcas1
ENSMUSG00000052373.15	E026	9.13461	0.767173	0.200483	0.654332	0.999684	2.36947	3.1175	0.796263	chr11	101916213	101916325	113	-	0	16	17	14	13	0	ENSMUST00000147838.8, ENSMUST00000107168.8, ENSMUST00000107167.2, ENSMUST00000155751.2, ENSMUST00000141403.2, ENSMUST00000062801.11, ENSMUST00000100400.9, ENSMUST00000132094.8	Mpp3
ENSMUSG00000001150.8	E026	16.5279	0.107944	0.200465	0.654346	0.999686	3.48093	3.86445	0.304743	chr10	76339997	76340121	125	+	15	21	17	21	18	11	ENSMUST00000170795.3	Mcm3ap
ENSMUSG00000028044.7	E003	26.8602	0.071992	0.200463	0.654347	0.999686	4.62482	4.61663	-0.00520235	chr3	89323151	89323270	120	-	23	34	17	23	26	35	ENSMUST00000107422.2, ENSMUST00000029679.4, ENSMUST00000183484.2	Cks1b
ENSMUSG00000052911.10	E017	13.7273	0.390132	0.200465	0.654346	0.999686	3.31387	3.35543	0.0362759	chr9	108358433	108358621	189	+	5	3	34	6	16	16	ENSMUST00000065014.10	Lamb2
ENSMUSG00000036352.17	E027	37.8953	0.0756651	0.20045	0.654358	0.999695	5.32907	5.65435	0.174958	chr2	25911615	25911759	145	-	31	51	30	33	34	45	ENSMUST00000036509.14	Ubac1
ENSMUSG00000008999.8	E001	103.524	0.0386149	0.200404	0.654395	0.999698	9.04781	8.77073	-0.0952321	chr2	172709805	172712079	2275	-	114	123	75	78	92	125	ENSMUST00000009143.8	Bmp7
ENSMUSG00000015002.19	E015	39.8777	0.412885	0.200398	0.6544	0.999698	5.37721	5.93519	0.29194	chr15	65690282	65690409	128	+	0	72	56	46	25	41	ENSMUST00000172756.2, ENSMUST00000211878.2, ENSMUST00000173858.8, ENSMUST00000015146.16, ENSMUST00000174591.3, ENSMUST00000174856.7, ENSMUST00000174601.8	Efr3a
ENSMUSG00000018677.10	E021	897.08	0.00557033	0.200393	0.654404	0.999698	22.2554	22.7353	0.0841298	chr11	102295849	102295905	57	-	1141	811	827	1152	1022	638	ENSMUST00000130436.8, ENSMUST00000141535.8, ENSMUST00000147160.8, ENSMUST00000123688.8, ENSMUST00000154001.8, ENSMUST00000149777.8, ENSMUST00000155104.8, ENSMUST00000018821.9, ENSMUST00000153395.8, ENSMUST00000107098.8, ENSMUST00000124755.2	Slc25a39
ENSMUSG00000020697.17	E040	29.7758	0.232405	0.200419	0.654383	0.999698	4.86652	4.87963	0.00790527	chr11	82692107	82692248	142	+	46	34	13	19	10	46	ENSMUST00000172837.2, ENSMUST00000173347.8, ENSMUST00000092849.12, ENSMUST00000173727.8, ENSMUST00000021039.12, ENSMUST00000173722.8	Lig3
ENSMUSG00000024121.14	E008	4.16535	0.491338	0.200396	0.654402	0.999698	1.78897	1.93832	0.231979	chr17	24385471	24386003	533	-	4	3	7	4	9	0	ENSMUST00000151061.2	Atp6v0c
ENSMUSG00000025531.15	E019	9.35288	0.191321	0.200404	0.654395	0.999698	2.93217	2.5509	-0.404277	chrX	112050411	112050483	73	-	7	5	10	17	7	12	ENSMUST00000113388.3, ENSMUST00000135821.8, ENSMUST00000133469.2, ENSMUST00000026607.15	Chm
ENSMUSG00000028760.17	E023	48.0758	0.08298	0.200397	0.654401	0.999698	5.89057	6.56706	0.323112	chr4	137830706	137830723	18	+	25	71	55	94	37	28	ENSMUST00000058133.10, ENSMUST00000084215.12, ENSMUST00000105830.9, ENSMUST00000105831.9, ENSMUST00000139759.8, ENSMUST00000084214.12, ENSMUST00000203828.3	Eif4g3
ENSMUSG00000029681.13	E011	256.041	0.0126034	0.200401	0.654398	0.999698	13.3886	13.6829	0.0714616	chr5	135209370	135209449	80	+	282	260	274	311	309	162	ENSMUST00000202606.3, ENSMUST00000111188.5, ENSMUST00000031692.12, ENSMUST00000145329.2	Bcl7b
ENSMUSG00000036915.18	E003	28.8547	0.149059	0.200432	0.654372	0.999698	4.7419	4.79965	0.0355486	chr7	30147496	30147879	384	-	17	51	31	30	11	31	ENSMUST00000140565.2, ENSMUST00000045817.14, ENSMUST00000170152.8	Kirrel2
ENSMUSG00000042453.15	E054	3.79644	1.23077	0.200434	0.65437	0.999698	1.7074	1.84386	0.222398	chr5	22209035	22209240	206	-	0	11	0	11	0	3	ENSMUST00000161353.2, ENSMUST00000162427.8, ENSMUST00000161356.8, ENSMUST00000062372.14	Reln
ENSMUSG00000043183.19	E018	119.314	0.04711	0.200403	0.654396	0.999698	9.50121	9.68277	0.0584821	chr13	54698196	54698599	404	+	133	125	104	156	168	68	ENSMUST00000118072.8, ENSMUST00000121401.8, ENSMUST00000126506.2	Simc1
ENSMUSG00000024217.11	E014	12.1724	0.171768	0.200386	0.654409	0.9997	2.91135	3.30551	0.36912	chr17	28067032	28070611	3580	+	17	9	17	10	10	10	ENSMUST00000137581.3	Snrpc
ENSMUSG00000023923.11	E033	6.95662	0.337359	0.200367	0.654424	0.999711	2.62669	2.05517	-0.710985	chr17	51332102	51332232	131	-	2	7	5	15	3	11	ENSMUST00000024717.10, ENSMUST00000225252.2, ENSMUST00000223979.2, ENSMUST00000223758.2, ENSMUST00000225473.2, ENSMUST00000224977.2, ENSMUST00000224528.2	Tbc1d5
ENSMUSG00000026116.12	E021	50.1022	0.0803894	0.200367	0.654425	0.999711	6.3241	6.3131	-0.00517858	chr1	36851638	36851789	152	-	27	34	71	84	51	48	ENSMUST00000194563.6, ENSMUST00000191381.2, ENSMUST00000027290.12	Tmem131
ENSMUSG00000025498.16	E015	2.55193	1.91201	0.200359	0.654431	0.999715	1.84525	1.16564	-1.32769	chr7	140844229	140844405	177	-	0	7	0	12	0	0	ENSMUST00000210506.2	Irf7
ENSMUSG00000003429.12	E003	2230.66	0.00577255	0.200254	0.654516	0.999715	30.4459	30.5882	0.0220403	chr7	44771857	44771972	116	-	2880	2221	1911	2526	2694	1575	ENSMUST00000209838.2, ENSMUST00000003521.10, ENSMUST00000211725.2	Rps11
ENSMUSG00000006675.11	E002	510.748	0.00885452	0.200321	0.654462	0.999715	17.9233	18.2915	0.0729741	chr9	108456378	108456507	130	-	733	491	397	614	622	327	ENSMUST00000006853.11, ENSMUST00000191674.2	P4htm
ENSMUSG00000018196.19	E014	60.7852	0.0592204	0.200267	0.654506	0.999715	7.13201	6.76165	-0.159616	chr1	143615423	143615496	74	+	74	63	31	97	56	58	ENSMUST00000145571.2, ENSMUST00000050491.11, ENSMUST00000126514.2, ENSMUST00000185362.7, ENSMUST00000148600.3, ENSMUST00000149103.2	Glrx2
ENSMUSG00000019428.17	E027	1125.07	0.00869025	0.200233	0.654533	0.999715	24.509	24.2984	-0.0355177	chr8	70987518	70987606	89	+	1386	1228	775	1361	1335	879	ENSMUST00000123052.8, ENSMUST00000075491.14, ENSMUST00000134299.8, ENSMUST00000134893.2, ENSMUST00000119353.9, ENSMUST00000119698.8	Fkbp8
ENSMUSG00000020668.11	E014	263.006	0.023866	0.200345	0.654442	0.999715	13.4436	14.0232	0.139183	chr12	3452789	3452890	102	+	312	274	200	455	269	170	ENSMUST00000217891.2, ENSMUST00000218952.2, ENSMUST00000220210.2, ENSMUST00000020999.7, ENSMUST00000219895.2	Kif3c
ENSMUSG00000021495.11	E012	191.58	0.016663	0.200287	0.654489	0.999715	12.1018	11.6673	-0.116869	chr13	55691281	55691602	322	-	214	167	192	259	159	185	ENSMUST00000225240.3, ENSMUST00000224275.2, ENSMUST00000224486.2, ENSMUST00000021957.8	Fam193b
ENSMUSG00000023277.14	E024	93.6735	0.0431843	0.200281	0.654494	0.999715	8.4367	8.65787	0.0788726	chr9	106092076	106092178	103	+	122	108	76	106	145	36	ENSMUST00000024047.12, ENSMUST00000189708.3, ENSMUST00000217523.2, ENSMUST00000188650.2	Twf2
ENSMUSG00000024308.16	E012	74.4036	0.0380274	0.200297	0.654482	0.999715	7.54371	7.87605	0.130111	chr17	34139367	34139389	23	+	99	62	76	144	87	22	ENSMUST00000172619.8, ENSMUST00000234247.2, ENSMUST00000025161.10	Tapbp
ENSMUSG00000025916.11	E003	7.77569	0.35587	0.200313	0.654468	0.999715	2.42425	2.63788	0.244895	chr1	10046812	10046924	113	-	9	0	18	6	17	0	ENSMUST00000124874.8, ENSMUST00000027049.10	Ppp1r42
ENSMUSG00000027968.12	E002	71.9882	0.0836341	0.20026	0.654511	0.999715	7.37641	7.77444	0.15837	chr3	127334194	127334285	92	-	102	37	65	113	142	16	ENSMUST00000029588.10	Larp7
ENSMUSG00000029060.18	E033	71.0561	0.0357114	0.200267	0.654505	0.999715	7.27891	7.73618	0.183457	chr4	155751471	155751503	33	-	60	102	60	108	77	43	ENSMUST00000155189.2, ENSMUST00000103176.10, ENSMUST00000151843.8	Mib2
ENSMUSG00000029674.14	E004	122.849	0.0205423	0.200313	0.654468	0.999715	9.4548	9.99041	0.170545	chr5	134686347	134686504	158	-	112	177	94	186	129	78	ENSMUST00000015137.10, ENSMUST00000134093.2, ENSMUST00000111233.8	Limk1
ENSMUSG00000030223.15	E028	89.1241	0.0543288	0.200271	0.654502	0.999715	8.4347	8.27472	-0.058229	chr6	137407670	137407751	82	+	141	49	65	164	65	79	ENSMUST00000167679.8, ENSMUST00000077115.13, ENSMUST00000203914.2, ENSMUST00000167002.4	Ptpro
ENSMUSG00000036940.16	E030	117.528	0.0401371	0.200237	0.654529	0.999715	9.73737	9.30676	-0.139609	chr4	136297769	136297850	82	-	95	147	79	186	164	79	ENSMUST00000170979.2, ENSMUST00000105847.8, ENSMUST00000116273.9, ENSMUST00000046846.14	Kdm1a
ENSMUSG00000039194.17	E012	4.15147	1.05965	0.200325	0.654458	0.999715	2.09455	1.63703	-0.713048	chr7	79033360	79033488	129	-	3	0	7	14	6	0	ENSMUST00000206162.2, ENSMUST00000179243.3, ENSMUST00000205442.2, ENSMUST00000206320.3, ENSMUST00000205638.2, ENSMUST00000053718.15	Rlbp1
ENSMUSG00000040112.10	E017	367.885	0.00919667	0.20025	0.654519	0.999715	15.7081	15.9751	0.0577989	chr6	146972052	146972318	267	+	442	337	343	490	444	250	ENSMUST00000123139.2, ENSMUST00000143204.2, ENSMUST00000036111.10	Mrps35
ENSMUSG00000044847.14	E003	48.7596	0.0994212	0.200337	0.654449	0.999715	6.47949	6.03664	-0.210472	chr11	45822693	45824208	1516	-	24	62	49	82	56	37	ENSMUST00000129820.8	Lsm11
ENSMUSG00000045639.15	E006	19.9764	0.215479	0.200241	0.654526	0.999715	4.35392	3.69963	-0.475776	chr7	127211076	127211155	80	-	7	18	25	44	8	24	ENSMUST00000122066.8, ENSMUST00000058038.12, ENSMUST00000084564.10, ENSMUST00000131318.8	Zfp629
ENSMUSG00000056999.17	E015	3.93889	1.4236	0.200279	0.654496	0.999715	2.03062	1.44844	-0.977132	chr19	37268214	37268277	64	-	0	7	0	0	2	11	ENSMUST00000134740.2	Ide
ENSMUSG00000058486.12	E018	44.5837	0.201286	0.2003	0.654479	0.999715	5.94162	6.08423	0.0703583	chr6	34886296	34886381	86	-	40	24	64	103	70	4	ENSMUST00000201569.2, ENSMUST00000152488.8, ENSMUST00000133336.8, ENSMUST00000081214.12, ENSMUST00000146968.8, ENSMUST00000149448.8	Wdr91
ENSMUSG00000070000.14	E001	2.06965	0.985503	0.200248	0.654521	0.999715	0.993004	1.54448	1.27607	chr8	72161031	72161037	7	-	4	5	0	2	2	0	ENSMUST00000093444.13	Fcho1
ENSMUSG00000079179.11	E011	2.35624	1.35085	0.200301	0.654478	0.999715	1.43743	1.28613	-0.321383	chr12	3285502	3285510	9	+	4	0	2	0	0	6	ENSMUST00000242716.1, ENSMUST00000178331.9, ENSMUST00000241764.1, ENSMUST00000243240.1, ENSMUST00000243112.1, ENSMUST00000242905.1, ENSMUST00000240889.1, ENSMUST00000179643.9, ENSMUST00000242795.1, ENSMUST00000178074.9, ENSMUST00000243157.1, ENSMUST00000241737.1, ENSMUST00000242371.1, ENSMUST00000241914.1, ENSMUST00000243813.1, ENSMUST00000179924.9, ENSMUST00000244911.1, ENSMUST00000179908.9, ENSMUST00000241107.1, ENSMUST00000241084.1	Rab10os
ENSMUSG00000079179.11	E012	2.35624	1.35085	0.200301	0.654478	0.999715	1.43743	1.28613	-0.321383	chr12	3285511	3285513	3	+	4	0	2	0	0	6	ENSMUST00000178331.9, ENSMUST00000243112.1, ENSMUST00000243813.1, ENSMUST00000243240.1, ENSMUST00000179643.9, ENSMUST00000241107.1, ENSMUST00000241084.1, ENSMUST00000242716.1, ENSMUST00000242808.1, ENSMUST00000244424.1, ENSMUST00000242905.1, ENSMUST00000244911.1, ENSMUST00000179908.9, ENSMUST00000241339.1, ENSMUST00000242795.1, ENSMUST00000243157.1, ENSMUST00000243572.1, ENSMUST00000241914.1, ENSMUST00000241764.1, ENSMUST00000240889.1, ENSMUST00000178074.9, ENSMUST00000241737.1, ENSMUST00000242371.1, ENSMUST00000179924.9	Rab10os
ENSMUSG00000079179.11	E013	2.35624	1.35085	0.200301	0.654478	0.999715	1.43743	1.28613	-0.321383	chr12	3285514	3285514	1	+	4	0	2	0	0	6	ENSMUST00000178331.9, ENSMUST00000243112.1, ENSMUST00000241478.1, ENSMUST00000243813.1, ENSMUST00000243240.1, ENSMUST00000179643.9, ENSMUST00000241107.1, ENSMUST00000241084.1, ENSMUST00000242716.1, ENSMUST00000242808.1, ENSMUST00000244424.1, ENSMUST00000242905.1, ENSMUST00000244911.1, ENSMUST00000179908.9, ENSMUST00000241339.1, ENSMUST00000242795.1, ENSMUST00000243157.1, ENSMUST00000243572.1, ENSMUST00000242371.1, ENSMUST00000241764.1, ENSMUST00000240889.1, ENSMUST00000178074.9, ENSMUST00000241737.1, ENSMUST00000241914.1, ENSMUST00000179924.9	Rab10os
ENSMUSG00000085558.9	E013	6.62998	0.546045	0.200246	0.654523	0.999715	2.46472	2.1833	-0.351299	chr4	9770949	9771102	154	+	9	0	8	5	11	7	ENSMUST00000144703.2	4930412C18Rik
ENSMUSG00000000247.12	E004	17.8387	0.123475	0.199545	0.655089	0.999723	3.5926	3.99329	0.308515	chr2	38240771	38241779	1009	+	20	29	10	20	16	14	ENSMUST00000000253.6	Lhx2
ENSMUSG00000000605.10	E008	382.636	0.0181238	0.198623	0.655834	0.999723	15.8335	16.3763	0.11619	chr7	7291874	7292272	399	-	352	379	422	645	291	316	ENSMUST00000210061.2, ENSMUST00000210444.2, ENSMUST00000210594.2, ENSMUST00000000619.8	Clcn4
ENSMUSG00000000861.16	E005	3.58987	0.901641	0.198701	0.655771	0.999723	1.81816	1.66315	-0.257735	chr11	24030670	24030739	70	+	1	0	9	9	6	0	ENSMUST00000118955.2	Bcl11a
ENSMUSG00000000881.13	E032	1482.41	0.0296913	0.199956	0.654756	0.999723	26.8489	26.8081	-0.00660941	chrX	99859825	99862012	2188	+	1855	1334	1097	2245	1772	1063	ENSMUST00000113735.3, ENSMUST00000147863.8, ENSMUST00000151020.8, ENSMUST00000113736.9, ENSMUST00000087984.11, ENSMUST00000000901.13	Dlg3
ENSMUSG00000000916.16	E020	7.12121	0.226879	0.199498	0.655127	0.999723	2.59973	2.23188	-0.442202	chr5	135402939	135402946	8	+	7	5	5	10	15	4	ENSMUST00000131863.8, ENSMUST00000000940.15, ENSMUST00000170342.5	Nsun5
ENSMUSG00000001173.16	E036	3203.59	0.0185676	0.198834	0.655664	0.999723	33.5754	34.3837	0.12157	chrX	47052337	47054640	2304	+	3279	2722	3242	5212	3996	2027	ENSMUST00000115013.2, ENSMUST00000001202.15	Ocrl
ENSMUSG00000001260.11	E001	247.132	0.0332775	0.198467	0.655961	0.999723	12.9286	13.7523	0.202287	chr5	70908390	70909117	728	-	301	262	168	289	279	218	ENSMUST00000031119.6	Gabrg1
ENSMUSG00000001419.18	E017	201.374	0.0187632	0.199009	0.655522	0.999723	12.3176	12.05	-0.0705413	chr3	88075345	88075558	214	+	184	192	161	409	197	156	ENSMUST00000001455.13, ENSMUST00000107558.9, ENSMUST00000119251.8, ENSMUST00000107559.3	Mef2d
ENSMUSG00000002064.11	E001	688.272	0.00752637	0.198494	0.65594	0.999723	20.5814	20.1702	-0.0759881	chr11	78136572	78136996	425	+	732	701	662	840	854	494	ENSMUST00000002133.9	Sdf2
ENSMUSG00000002342.18	E031	88.7176	0.0256158	0.199873	0.654824	0.999723	8.53706	8.17866	-0.130422	chr8	70633863	70633963	101	+	75	81	106	122	130	50	ENSMUST00000002413.15, ENSMUST00000182715.8, ENSMUST00000133084.8, ENSMUST00000149105.2, ENSMUST00000182980.8, ENSMUST00000143543.2, ENSMUST00000147656.8	Tmem161a
ENSMUSG00000002345.19	E008	376.132	0.0133314	0.198858	0.655644	0.999723	16.1902	15.7597	-0.0926625	chr8	70597785	70598185	401	+	335	382	360	405	515	318	ENSMUST00000123760.8, ENSMUST00000123976.2	Borcs8
ENSMUSG00000002578.19	E013	23.1225	0.150262	0.1991	0.655449	0.999723	4.05991	4.55562	0.337188	chr10	128477072	128477168	97	-	25	30	11	13	22	32	ENSMUST00000238712.2, ENSMUST00000238610.2, ENSMUST00000223145.2, ENSMUST00000222899.2, ENSMUST00000222067.2, ENSMUST00000133342.10, ENSMUST00000222901.2, ENSMUST00000221150.2, ENSMUST00000223162.2	Ikzf4
ENSMUSG00000002799.7	E011	29.7054	0.0842266	0.19966	0.654996	0.999723	4.6718	5.16131	0.292911	chr12	112876149	112876234	86	-	40	23	24	57	18	26	ENSMUST00000075827.5, ENSMUST00000221454.2	Jag2
ENSMUSG00000002804.5	E009	50.1773	0.0645457	0.199099	0.655449	0.999723	6.62617	5.9604	-0.314906	chr12	112902415	112902479	65	-	37	67	24	64	42	67	ENSMUST00000222793.2, ENSMUST00000002881.5, ENSMUST00000221397.2, ENSMUST00000221497.2, ENSMUST00000222932.2	Nudt14
ENSMUSG00000002968.10	E047	6.04189	0.87357	0.199251	0.655326	0.999723	2.43766	2.05088	-0.500464	chr7	44541832	44541841	10	-	2	0	13	22	7	0	ENSMUST00000207788.2, ENSMUST00000207196.2, ENSMUST00000207278.2, ENSMUST00000003049.8	Med25
ENSMUSG00000003226.8	E024	27.2059	0.305702	0.199558	0.655078	0.999723	4.89894	4.48074	-0.26187	chr10	58311066	58311160	95	+	6	11	54	61	5	34	ENSMUST00000003310.7	Ranbp2
ENSMUSG00000003234.17	E035	10.3492	0.609283	0.199417	0.655192	0.999723	2.76442	3.07902	0.313053	chr16	20378130	20378390	261	+	30	3	0	9	22	2	ENSMUST00000135861.8	Abcf3
ENSMUSG00000003344.16	E015	162.633	0.0333217	0.198908	0.655604	0.999723	11.2005	10.9078	-0.0835782	chr10	80483545	80483695	151	-	114	207	130	231	205	132	ENSMUST00000131876.2, ENSMUST00000126980.8	Btbd2
ENSMUSG00000003429.12	E005	4097.33	0.004335	0.199789	0.654892	0.999723	36.2699	36.3726	0.0152188	chr7	44772253	44772335	83	-	5488	3908	3458	4563	5032	2897	ENSMUST00000209838.2, ENSMUST00000003521.10, ENSMUST00000211725.2	Rps11
ENSMUSG00000003527.10	E003	62.3514	0.0437954	0.199296	0.65529	0.999723	7.2312	6.8556	-0.159811	chr16	17722866	17722975	110	-	47	66	57	94	85	46	ENSMUST00000232366.2, ENSMUST00000003621.10, ENSMUST00000232111.2, ENSMUST00000232423.2	Ess2
ENSMUSG00000003585.14	E003	57.8498	0.0735124	0.200157	0.654594	0.999723	6.90076	6.65714	-0.107395	chr11	4053388	4053439	52	-	27	48	87	75	62	57	ENSMUST00000003681.8, ENSMUST00000132421.8, ENSMUST00000123901.8	Sec14l2
ENSMUSG00000003680.17	E004	4.77483	1.35253	0.199758	0.654916	0.999723	1.54992	2.30007	1.14221	chr19	8751860	8751892	33	-	20	0	0	8	0	2	ENSMUST00000176496.8, ENSMUST00000176610.9, ENSMUST00000177056.8, ENSMUST00000177216.8, ENSMUST00000176080.2	Taf6l
ENSMUSG00000003731.14	E002	267.814	0.0299146	0.199346	0.655249	0.999723	13.2589	14.4423	0.282513	chr4	129541277	129541972	696	-	183	312	283	458	311	169	ENSMUST00000003828.11, ENSMUST00000102590.11	Kpna6
ENSMUSG00000004096.10	E013	225.182	0.0127742	0.200067	0.654667	0.999723	12.5524	12.9837	0.109559	chr9	14421662	14421858	197	+	317	193	211	266	238	166	ENSMUST00000216619.2, ENSMUST00000004200.9	Cwc15
ENSMUSG00000004270.14	E017	23.4177	0.0954663	0.200195	0.654563	0.999723	4.15614	4.52486	0.248844	chr6	124679254	124679285	32	+	21	16	28	17	33	25	ENSMUST00000135516.8, ENSMUST00000004381.14, ENSMUST00000152176.2, ENSMUST00000141546.2	Lpcat3
ENSMUSG00000004415.16	E001	55.5747	0.112638	0.198674	0.655793	0.999723	7.00295	6.30388	-0.313842	chr5	136770613	136771608	996	-	31	41	81	73	51	62	ENSMUST00000057497.13, ENSMUST00000111103.2	Col26a1
ENSMUSG00000004415.16	E010	3.76014	1.02258	0.198591	0.655861	0.999723	2.09402	1.37097	-1.22497	chr5	136780523	136780606	84	-	5	2	0	9	0	7	ENSMUST00000057497.13, ENSMUST00000111103.2	Col26a1
ENSMUSG00000004609.12	E012	6.36499	0.602935	0.199517	0.655111	0.999723	2.67403	1.8546	-1.06	chr7	43182103	43182254	152	-	5	9	0	3	2	15	ENSMUST00000004728.12, ENSMUST00000039861.7, ENSMUST00000205687.2, ENSMUST00000205503.2	Cd33
ENSMUSG00000004788.12	E004	59.3676	0.0541384	0.198895	0.655614	0.999723	7.10348	6.62124	-0.210245	chr12	85266289	85266319	31	+	72	54	52	87	41	59	ENSMUST00000136495.3, ENSMUST00000140900.8, ENSMUST00000150935.2, ENSMUST00000004910.12	Eif2b2
ENSMUSG00000004952.14	E038	21.7727	0.235743	0.199975	0.654741	0.999723	4.33977	4.10268	-0.164351	chr5	136133508	136134375	868	+	10	46	10	24	39	9	ENSMUST00000125048.8	Rasa4
ENSMUSG00000005054.8	E001	305.246	0.0122603	0.19957	0.655068	0.999723	14.7282	14.4897	-0.0546837	chr10	78261503	78261691	189	+	339	276	327	363	346	236	ENSMUST00000005185.8	Cstb
ENSMUSG00000005103.13	E006	803.101	0.0152636	0.1997	0.654963	0.999723	21.6386	21.6112	-0.00490409	chr5	38686868	38687012	145	-	1005	766	514	1363	1023	488	ENSMUST00000005234.13, ENSMUST00000201538.2, ENSMUST00000201260.4, ENSMUST00000200909.2, ENSMUST00000201059.2	Wdr1
ENSMUSG00000005338.15	E001	97.3442	0.0394697	0.200175	0.65458	0.999723	8.95326	8.46245	-0.172182	chr1	173160825	173160956	132	-	79	115	87	161	79	88	ENSMUST00000111220.8	Cadm3
ENSMUSG00000005674.10	E006	256.643	0.0121118	0.198537	0.655904	0.999723	13.6535	13.3608	-0.0711864	chr1	171047870	171047992	123	-	344	256	187	240	272	247	ENSMUST00000111326.8, ENSMUST00000143405.2, ENSMUST00000111327.8, ENSMUST00000005817.9	Tomm40l
ENSMUSG00000005687.15	E003	46.8159	0.0484379	0.20017	0.654583	0.999723	6.27788	5.96008	-0.154242	chr3	103079065	103079077	13	+	49	57	31	58	54	40	ENSMUST00000005830.15, ENSMUST00000139489.8, ENSMUST00000136937.8	Bcas2
ENSMUSG00000006241.17	E010	4.26571	1.43356	0.19921	0.65536	0.999723	0.515626	2.41074	4.45639	chr9	21840831	21841301	471	+	0	24	0	1	0	0	ENSMUST00000217589.2	Ccdc159
ENSMUSG00000006281.9	E007	13.4301	0.53854	0.199574	0.655065	0.999723	2.68314	3.91473	1.09911	chr14	51062347	51062406	60	-	17	34	0	19	8	6	ENSMUST00000006444.9, ENSMUST00000226430.2	Tep1
ENSMUSG00000009394.14	E015	723.084	0.010071	0.199254	0.655324	0.999723	20.8326	20.737	-0.0174598	chr6	115238616	115238690	75	+	671	635	760	1185	837	512	ENSMUST00000204617.3, ENSMUST00000203450.2, ENSMUST00000169345.4, ENSMUST00000009538.12, ENSMUST00000204726.2, ENSMUST00000203768.3	Syn2
ENSMUSG00000009876.14	E003	2.68611	1.07115	0.199739	0.654931	0.999723	1.19907	1.84938	1.25247	chr2	152597075	152597159	85	+	8	1	0	1	7	0	ENSMUST00000010020.12, ENSMUST00000109821.2	Cox4i2
ENSMUSG00000012126.17	E016	36.2846	0.0606336	0.199461	0.655156	0.999723	5.61074	5.23795	-0.202904	chr4	133839838	133839920	83	+	38	24	45	50	48	24	ENSMUST00000156323.8, ENSMUST00000123281.2, ENSMUST00000135287.2, ENSMUST00000074690.11, ENSMUST00000156750.2	Ubxn11
ENSMUSG00000014498.10	E027	27.2403	0.120434	0.199172	0.65539	0.999723	4.60401	4.70177	0.0616426	chr10	128225159	128225262	104	+	20	27	25	23	19	43	ENSMUST00000014642.10, ENSMUST00000166577.2	Ankrd52
ENSMUSG00000015094.17	E034	914.825	0.0050223	0.198765	0.65572	0.999723	22.8099	22.5051	-0.0532286	chr2	25298619	25298698	80	+	1162	879	785	1095	1144	629	ENSMUST00000136138.8, ENSMUST00000055921.14, ENSMUST00000071442.12, ENSMUST00000131185.8, ENSMUST00000133409.2, ENSMUST00000128144.2	Npdc1
ENSMUSG00000015127.15	E019	62.3558	0.0409588	0.198731	0.655747	0.999723	7.22736	6.88307	-0.146256	chr17	25447557	25447640	84	+	51	82	51	92	79	40	ENSMUST00000161679.2, ENSMUST00000039734.12, ENSMUST00000015271.12, ENSMUST00000162498.8, ENSMUST00000160896.8	Unkl
ENSMUSG00000015243.5	E007	25.0417	0.157253	0.198702	0.655771	0.999723	4.05403	4.89995	0.555317	chr4	53038619	53038760	142	-	10	27	54	30	25	11	ENSMUST00000030010.4, ENSMUST00000149127.2	Abca1
ENSMUSG00000015312.10	E002	51.6173	0.0966652	0.199587	0.655054	0.999723	6.47901	6.34154	-0.0638498	chr10	80765995	80766193	199	+	71	74	19	65	51	39	ENSMUST00000220246.2, ENSMUST00000015456.10	Gadd45b
ENSMUSG00000015943.12	E001	114.119	0.0354663	0.199285	0.655299	0.999723	9.19487	9.55917	0.119698	chr3	96103904	96104178	275	-	127	118	115	154	123	77	ENSMUST00000016087.4, ENSMUST00000107099.8	Bola1
ENSMUSG00000016028.12	E007	5.79312	0.733442	0.200003	0.654718	0.999723	1.88955	2.35791	0.641163	chr15	85785138	85785186	49	-	11	11	0	6	0	6	ENSMUST00000239489.2, ENSMUST00000226840.2, ENSMUST00000016172.10, ENSMUST00000239396.2	Celsr1
ENSMUSG00000017176.18	E007	12.27	0.376216	0.198873	0.655632	0.999723	3.18624	3.14208	-0.0405884	chr11	100322104	100322370	267	-	18	18	0	18	8	13	ENSMUST00000154692.2	Nt5c3b
ENSMUSG00000018012.12	E010	144.094	0.027232	0.199574	0.655065	0.999723	10.6102	10.3053	-0.0911993	chr11	120614392	120614432	41	+	127	181	93	203	187	113	ENSMUST00000142229.2, ENSMUST00000018156.12	Rac3
ENSMUSG00000018541.11	E011	22.1422	0.159652	0.200086	0.654652	0.999723	4.27661	4.26071	-0.0108984	chr11	97646977	97647046	70	-	29	22	22	40	32	2	ENSMUST00000018685.9	Cwc25
ENSMUSG00000018559.17	E012	497.825	0.00716862	0.198845	0.655655	0.999723	17.8584	18.0255	0.0333098	chr11	69880308	69880374	67	+	591	411	480	669	584	375	ENSMUST00000108593.8, ENSMUST00000131531.2, ENSMUST00000141623.8, ENSMUST00000138246.2, ENSMUST00000152226.2	Ctdnep1
ENSMUSG00000018604.19	E007	2.80881	1.1356	0.198698	0.655774	0.999723	1.52858	1.53817	0.0180807	chr5	119812091	119812358	268	+	9	0	0	8	1	1	ENSMUST00000018748.9, ENSMUST00000121021.8, ENSMUST00000079719.11	Tbx3
ENSMUSG00000018669.15	E015	100.703	0.0309508	0.198754	0.655729	0.999723	8.53997	9.16447	0.215932	chr11	96802788	96802809	22	-	164	81	77	143	113	58	ENSMUST00000103152.11, ENSMUST00000156315.8, ENSMUST00000134732.8, ENSMUST00000127048.8, ENSMUST00000149033.2	Cdk5rap3
ENSMUSG00000019210.11	E007	1146.18	0.00465939	0.199469	0.65515	0.999723	24.7194	24.4355	-0.0477338	chr6	120780269	120780337	69	-	1316	1160	964	1517	1469	769	ENSMUST00000019354.11	Atp6v1e1
ENSMUSG00000019254.17	E039	4.09416	1.40747	0.198935	0.655582	0.999723	1.33625	2.20942	1.45444	chr7	4489655	4489734	80	-	1	0	17	0	7	0	ENSMUST00000147679.2	Ppp1r12c
ENSMUSG00000019558.15	E012	32.4541	0.102781	0.200132	0.654614	0.999723	4.95363	5.29267	0.194912	chrX	72720452	72720505	54	+	26	31	37	61	15	33	ENSMUST00000114467.9, ENSMUST00000171398.2, ENSMUST00000164449.8, ENSMUST00000146796.3, ENSMUST00000114465.9, ENSMUST00000114464.9, ENSMUST00000033752.14, ENSMUST00000168831.8	Slc6a8
ENSMUSG00000019843.15	E005	211.424	0.0196289	0.199889	0.65481	0.999723	12.2683	12.6604	0.101525	chr10	39271001	39271040	40	+	249	177	220	371	181	147	ENSMUST00000148152.8, ENSMUST00000126486.8, ENSMUST00000063091.13, ENSMUST00000099967.10	Fyn
ENSMUSG00000019852.8	E013	14.5388	0.288213	0.199904	0.654798	0.999723	3.29112	3.56082	0.229336	chr10	18488886	18489030	145	-	10	16	16	3	19	19	ENSMUST00000215836.2, ENSMUST00000019999.7	Arfgef3
ENSMUSG00000019854.18	E031	260.076	0.0189266	0.198732	0.655746	0.999723	13.5816	13.7729	0.0460732	chr10	17994675	17994793	119	+	285	235	270	401	359	122	ENSMUST00000126390.8, ENSMUST00000164556.8, ENSMUST00000144287.2, ENSMUST00000155284.8, ENSMUST00000150029.8	Reps1
ENSMUSG00000019970.16	E002	21.6923	0.15337	0.199707	0.654958	0.999723	3.80927	4.54297	0.515119	chr10	21758268	21758606	339	+	8	47	17	14	24	19	ENSMUST00000143094.2, ENSMUST00000120509.8	Sgk1
ENSMUSG00000020134.14	E007	112.457	0.0266386	0.198615	0.655841	0.999723	9.14131	9.51555	0.123525	chr11	21092556	21092657	102	+	109	85	141	188	99	88	ENSMUST00000101477.2, ENSMUST00000093290.12, ENSMUST00000156122.8, ENSMUST00000149675.2	Peli1
ENSMUSG00000020231.16	E055	8.7969	1.27852	0.199744	0.654928	0.999723	2.64543	2.76419	0.127432	chr10	76180941	76181066	126	-	0	0	25	38	2	0	ENSMUST00000162766.2, ENSMUST00000036033.14, ENSMUST00000160048.8, ENSMUST00000105417.10	Dip2a
ENSMUSG00000020385.17	E036	91.1678	0.0380528	0.199778	0.6549	0.999723	8.27158	8.58515	0.113245	chr11	51168680	51168762	83	+	98	116	87	107	124	42	ENSMUST00000093132.13, ENSMUST00000109111.2, ENSMUST00000109113.8	Clk4
ENSMUSG00000020473.14	E019	30.3371	0.0978292	0.199961	0.654753	0.999723	4.73131	5.16846	0.259844	chr11	5819707	5819886	180	+	19	37	39	36	32	24	ENSMUST00000102923.10, ENSMUST00000109829.2, ENSMUST00000138103.2	Aebp1
ENSMUSG00000020482.5	E003	101.292	0.0290409	0.198852	0.655649	0.999723	9.10128	8.70111	-0.137659	chr11	5484765	5484989	225	-	76	107	120	185	100	63	ENSMUST00000020776.5	Ccdc117
ENSMUSG00000020538.16	E039	90.5994	0.0455934	0.19862	0.655837	0.999723	8.70346	8.17652	-0.190103	chr11	60097776	60097856	81	-	63	100	97	137	132	51	ENSMUST00000144942.2, ENSMUST00000136215.2, ENSMUST00000134660.8, ENSMUST00000147967.2, ENSMUST00000020846.8	Srebf1
ENSMUSG00000020706.14	E001	253.362	0.0231114	0.198741	0.655739	0.999723	13.0623	13.9552	0.217181	chr11	106139968	106140442	475	-	368	211	154	346	356	165	ENSMUST00000021048.7	Ftsj3
ENSMUSG00000020738.17	E009	887.093	0.00619065	0.200215	0.654547	0.999723	22.325	22.4631	0.0242644	chr11	115426924	115427002	79	-	780	835	860	1155	1023	827	ENSMUST00000021084.10, ENSMUST00000153892.2, ENSMUST00000140844.2, ENSMUST00000050672.6, ENSMUST00000118155.8	Sumo2
ENSMUSG00000020849.14	E008	1853.5	0.00490037	0.199321	0.655269	0.999723	28.9529	28.7147	-0.0376063	chr11	75646479	75646506	28	+	1925	1703	1903	2409	2164	1434	ENSMUST00000155057.2, ENSMUST00000153038.8, ENSMUST00000067664.10, ENSMUST00000131398.2	Ywhae
ENSMUSG00000020893.18	E030	58.1815	0.0460662	0.199718	0.654949	0.999723	6.92515	6.68545	-0.105287	chr11	68998687	68998876	190	+	73	56	38	86	60	50	ENSMUST00000102605.3, ENSMUST00000166748.8, ENSMUST00000021271.14	Per1
ENSMUSG00000020899.17	E004	44.1436	0.0460999	0.19982	0.654866	0.999723	5.72279	6.29236	0.28142	chr11	68878789	68879099	311	-	40	40	49	93	49	20	ENSMUST00000152964.3, ENSMUST00000172915.8, ENSMUST00000021282.12, ENSMUST00000146490.2	Pfas
ENSMUSG00000020949.10	E013	3033.72	0.00351494	0.199693	0.654968	0.999723	33.2401	33.5358	0.0446727	chr12	65113416	65113490	75	-	3427	3341	3010	3354	3325	2221	ENSMUST00000220957.2, ENSMUST00000222684.2, ENSMUST00000221710.2, ENSMUST00000021332.10, ENSMUST00000221608.2, ENSMUST00000220730.2, ENSMUST00000221166.2	Fkbp3
ENSMUSG00000021007.15	E005	16.8733	0.318155	0.199712	0.654953	0.999723	3.68019	3.7533	0.0573676	chr12	98594456	98594593	138	+	30	14	13	24	30	0	ENSMUST00000130136.2, ENSMUST00000222195.2, ENSMUST00000155899.2, ENSMUST00000101144.10, ENSMUST00000101146.4, ENSMUST00000048402.12	Spata7
ENSMUSG00000021097.16	E022	5.88333	0.281703	0.199559	0.655077	0.999723	2.3366	2.02856	-0.409421	chr12	104831129	104831268	140	-	4	6	4	12	4	7	ENSMUST00000109937.9, ENSMUST00000223177.2, ENSMUST00000223103.2, ENSMUST00000109936.3, ENSMUST00000223342.2	Clmn
ENSMUSG00000021111.16	E014	251.255	0.0138271	0.199891	0.654809	0.999723	13.1868	13.728	0.131999	chr12	105765910	105765943	34	+	197	283	267	387	281	174	ENSMUST00000164326.8, ENSMUST00000109901.9, ENSMUST00000021535.14, ENSMUST00000168186.8, ENSMUST00000170002.8, ENSMUST00000166329.8, ENSMUST00000169938.8, ENSMUST00000166498.8, ENSMUST00000163473.8, ENSMUST00000166735.8, ENSMUST00000172040.8	Papola
ENSMUSG00000021241.8	E003	42.4264	0.0661583	0.198514	0.655923	0.999723	5.6139	6.02348	0.208521	chr12	84820052	84820064	13	+	35	46	58	51	41	31	ENSMUST00000222136.2, ENSMUST00000222166.2, ENSMUST00000222449.2, ENSMUST00000021667.7	Isca2
ENSMUSG00000021488.9	E041	109.812	0.0225497	0.199094	0.655453	0.999723	8.86578	9.55801	0.23109	chr13	55458150	55458354	205	+	101	82	145	160	100	95	ENSMUST00000099490.3, ENSMUST00000224973.2	Nsd1
ENSMUSG00000021583.8	E009	7.25772	0.445464	0.199742	0.654929	0.999723	2.07907	2.76548	0.826919	chr13	74808389	74808523	135	+	7	1	17	3	6	8	ENSMUST00000169114.3, ENSMUST00000220594.2, ENSMUST00000221822.2	Erap1
ENSMUSG00000021587.6	E002	49.9921	0.0975025	0.199535	0.655097	0.999723	6.76336	5.8533	-0.429822	chr13	75238035	75238360	326	+	32	41	54	102	18	64	ENSMUST00000135349.2, ENSMUST00000022075.6	Pcsk1
ENSMUSG00000021662.12	E001	128.178	0.0391777	0.198867	0.655637	0.999723	9.50708	10.2363	0.22919	chr13	98035977	98036324	348	-	201	130	99	179	119	76	ENSMUST00000109426.3, ENSMUST00000225884.2, ENSMUST00000238746.2	Arhgef28
ENSMUSG00000021671.10	E011	57.452	0.0929439	0.199103	0.655446	0.999723	6.53014	7.03079	0.22073	chr13	96537258	96537362	105	+	38	58	79	117	33	43	ENSMUST00000222640.2, ENSMUST00000099295.6	Poc5
ENSMUSG00000021786.14	E003	3.27002	1.55119	0.199312	0.655277	0.999723	2.27738	0.519503	-4.26987	chr14	6226432	6226473	42	+	1	0	0	0	0	14	ENSMUST00000112625.9	Oxsm
ENSMUSG00000021846.11	E020	409.848	0.0260769	0.199368	0.655232	0.999723	16.6243	16.517	-0.0225375	chr14	48496149	48498345	2197	+	414	437	404	564	477	277	ENSMUST00000073150.6, ENSMUST00000247875.1	Peli2
ENSMUSG00000021983.17	E018	14.5475	0.148404	0.198469	0.65596	0.999723	3.36082	3.60688	0.205805	chr14	60249828	60249897	70	-	13	17	15	36	10	6	ENSMUST00000080368.13	Atp8a2
ENSMUSG00000022025.14	E008	16.3227	0.243159	0.199857	0.654837	0.999723	3.5124	3.75655	0.195896	chr14	79879503	79879514	12	-	9	22	17	11	18	19	ENSMUST00000165204.2, ENSMUST00000172331.2, ENSMUST00000165835.8	Cnmd
ENSMUSG00000022105.7	E028	25.0716	0.156282	0.200108	0.654633	0.999723	4.53278	4.58097	0.0310007	chr14	73517611	73517704	94	-	29	17	28	72	22	5	ENSMUST00000022701.7, ENSMUST00000164624.2	Rb1
ENSMUSG00000022160.19	E022	22.107	0.13512	0.198755	0.655728	0.999723	4.35503	4.12964	-0.155479	chr14	52535482	52535491	10	-	20	32	9	36	23	19	ENSMUST00000156611.2, ENSMUST00000173138.2, ENSMUST00000147768.8, ENSMUST00000127797.9, ENSMUST00000122962.3, ENSMUST00000022767.16, ENSMUST00000174351.8, ENSMUST00000173896.8	Mettl3
ENSMUSG00000022263.11	E061	22.7943	0.257701	0.199661	0.654995	0.999723	4.34827	4.22599	-0.0834798	chr15	27841813	27841827	15	-	4	12	44	37	9	32	ENSMUST00000226644.2, ENSMUST00000090247.7, ENSMUST00000227337.2	Trio
ENSMUSG00000022358.8	E002	12.8648	0.854357	0.199485	0.655137	0.999723	3.29693	3.07448	-0.203156	chr15	58046231	58046374	144	-	0	25	3	0	14	27	ENSMUST00000022986.8	Fbxo32
ENSMUSG00000022387.18	E013	146.148	0.0267399	0.198449	0.655976	0.999723	10.2923	10.7282	0.129844	chr15	88596819	88597102	284	-	121	147	169	192	132	137	ENSMUST00000088911.4, ENSMUST00000109381.9, ENSMUST00000109380.8	Brd1
ENSMUSG00000022408.8	E001	28.6377	0.140121	0.199885	0.654813	0.999723	4.61242	5.04164	0.261384	chr15	80556048	80556588	541	+	33	33	15	29	51	18	ENSMUST00000023044.7	Fam83f
ENSMUSG00000022434.9	E016	51.6688	0.0635508	0.198808	0.655685	0.999723	6.57259	6.30542	-0.123585	chr15	84937772	84937897	126	+	38	33	79	68	74	34	ENSMUST00000023069.9, ENSMUST00000229203.2	Fam118a
ENSMUSG00000022469.18	E005	69.7133	0.0409994	0.200155	0.654596	0.999723	7.49565	7.33294	-0.0660148	chr15	97643049	97643165	117	-	70	82	47	80	89	61	ENSMUST00000177352.8, ENSMUST00000126854.9, ENSMUST00000129223.9, ENSMUST00000128775.9, ENSMUST00000134885.3	Rapgef3
ENSMUSG00000022498.17	E029	11.2047	0.194774	0.199302	0.655285	0.999723	3.24546	2.83435	-0.393612	chr16	10952476	10952477	2	-	12	14	6	22	7	10	ENSMUST00000038424.14, ENSMUST00000118679.2, ENSMUST00000147884.2	Txndc11
ENSMUSG00000022514.15	E021	9.73305	0.413382	0.199772	0.654905	0.999723	2.61346	3.02808	0.427511	chr16	26541971	26542056	86	+	6	4	22	2	20	5	ENSMUST00000173136.2, ENSMUST00000166294.9, ENSMUST00000096129.9	Il1rap
ENSMUSG00000022621.17	E013	66.2639	0.0558291	0.199949	0.654762	0.999723	7.42423	7.06886	-0.14728	chr15	89468521	89468546	26	-	39	74	59	103	110	41	ENSMUST00000023294.15, ENSMUST00000165747.8, ENSMUST00000172074.8, ENSMUST00000170126.2, ENSMUST00000171580.8	Rabl2
ENSMUSG00000022681.16	E014	308.402	0.0166128	0.198622	0.655835	0.999723	14.8205	14.5336	-0.0655897	chr16	13649471	13649524	54	+	429	236	267	358	345	261	ENSMUST00000123849.3, ENSMUST00000124604.8, ENSMUST00000115805.3, ENSMUST00000023362.15, ENSMUST00000136618.8, ENSMUST00000145248.8	Ntan1
ENSMUSG00000022771.18	E005	6.71934	0.658288	0.198791	0.655698	0.999723	2.55203	2.13966	-0.510697	chr16	16906470	16906514	45	-	6	0	11	15	1	9	ENSMUST00000232303.2, ENSMUST00000231712.2	Ppil2
ENSMUSG00000022779.17	E064	44.5843	0.177316	0.200204	0.654556	0.999723	5.92733	6.05334	0.0623906	chr16	16710279	16710283	5	+	93	9	35	82	36	30	ENSMUST00000231278.2, ENSMUST00000231966.2, ENSMUST00000232523.2, ENSMUST00000231432.2, ENSMUST00000231402.2, ENSMUST00000023465.16, ENSMUST00000232117.2, ENSMUST00000232581.2	Top3b
ENSMUSG00000022791.20	E013	154.929	0.0181668	0.19901	0.655521	0.999723	10.8944	10.7246	-0.0493638	chr16	32482557	32482578	22	+	136	139	150	232	195	124	ENSMUST00000238806.2, ENSMUST00000115125.8, ENSMUST00000238856.2, ENSMUST00000115124.9, ENSMUST00000124585.2, ENSMUST00000238891.2, ENSMUST00000115123.9, ENSMUST00000150383.8, ENSMUST00000145627.8, ENSMUST00000115126.9	Tnk2
ENSMUSG00000023033.15	E027	2.24122	0.905644	0.199001	0.655528	0.999723	1.62251	1.0819	-1.17098	chr15	100857517	100857575	59	+	2	0	2	10	3	0	ENSMUST00000108910.10, ENSMUST00000108909.9, ENSMUST00000108908.6	Scn8a
ENSMUSG00000023050.10	E025	44.355	0.154342	0.198797	0.655694	0.999723	6.33611	5.64767	-0.341119	chr15	102418354	102418440	87	-	15	61	42	88	79	12	ENSMUST00000169162.8, ENSMUST00000167677.2, ENSMUST00000171565.8, ENSMUST00000169367.8, ENSMUST00000165174.8, ENSMUST00000169377.8, ENSMUST00000164343.8	Map3k12
ENSMUSG00000023236.8	E007	26.6703	0.106845	0.200067	0.654666	0.999723	4.90993	4.467	-0.277454	chr2	113658747	113659107	361	-	39	18	19	62	26	13	ENSMUST00000139975.2	Scg5
ENSMUSG00000023473.14	E049	462.036	0.0579206	0.199681	0.654978	0.999723	17.0332	17.7931	0.154412	chr9	108728500	108730168	1669	+	622	386	381	594	549	346	ENSMUST00000024238.11, ENSMUST00000213524.3	Celsr3
ENSMUSG00000023806.11	E001	15.0978	0.134702	0.199528	0.655102	0.999723	3.69898	3.35042	-0.288331	chr17	7171812	7172114	303	-	8	13	21	22	22	10	ENSMUST00000231794.2	Rsph3b
ENSMUSG00000023830.15	E035	5.03678	0.512459	0.199447	0.655168	0.999723	2.11423	1.86446	-0.363875	chr17	12934265	12934380	116	-	3	8	0	5	4	9	ENSMUST00000024599.14	Igf2r
ENSMUSG00000023964.16	E006	60.5186	0.0426287	0.200071	0.654663	0.999723	6.90691	6.95502	0.020772	chr6	3692542	3692760	219	-	65	39	52	102	86	44	ENSMUST00000170266.3, ENSMUST00000115622.8, ENSMUST00000075644.13, ENSMUST00000171613.8, ENSMUST00000168592.9	Calcr
ENSMUSG00000024045.7	E049	2.5318	1.59302	0.198876	0.655629	0.999723	0.515931	1.91533	3.78851	chr17	32540120	32540133	14	-	0	0	14	0	1	0	ENSMUST00000235764.2, ENSMUST00000235205.2, ENSMUST00000002699.7	Akap8
ENSMUSG00000024127.16	E005	1496.83	0.00478433	0.198499	0.655936	0.999723	26.9651	26.8567	-0.0175519	chr17	85373060	85373183	124	-	1255	1495	1330	2716	1777	1048	ENSMUST00000171795.9, ENSMUST00000072406.5, ENSMUST00000234994.2	Prepl
ENSMUSG00000024186.16	E020	6.69533	0.396703	0.199477	0.655144	0.999723	2.31175	2.38359	0.0886781	chr17	26422950	26423071	122	+	13	4	0	14	9	4	ENSMUST00000147220.8, ENSMUST00000127594.2, ENSMUST00000123670.2	Rgs11
ENSMUSG00000024299.18	E035	5.5774	1.1427	0.199373	0.655228	0.999723	2.58568	1.60941	-1.37264	chr17	33757676	33757686	11	+	0	0	10	1	0	17	ENSMUST00000173013.8, ENSMUST00000174104.8, ENSMUST00000173241.8, ENSMUST00000087623.13	Adamts10
ENSMUSG00000024346.7	E005	1473.22	0.00502791	0.199735	0.654935	0.999723	26.8984	26.5917	-0.0497788	chr18	36584154	36584297	144	-	1711	1499	1324	1741	1713	1123	ENSMUST00000237499.2, ENSMUST00000025204.7, ENSMUST00000237792.2	Pfdn1
ENSMUSG00000024420.10	E005	513.811	0.0156913	0.198936	0.655581	0.999723	18.0742	18.2366	0.0321223	chr18	13821273	13822081	809	-	566	481	531	691	461	443	ENSMUST00000025288.9, ENSMUST00000234410.2, ENSMUST00000234480.2	Zfp521
ENSMUSG00000024592.16	E001	375.21	0.031736	0.198446	0.655978	0.999723	16.1125	15.8148	-0.0641088	chr18	57088905	57090685	1781	-	382	407	351	453	410	310	ENSMUST00000025488.15	C330018D20Rik
ENSMUSG00000024665.9	E017	614.65	0.0269974	0.199378	0.655223	0.999723	19.6984	19.3353	-0.0687535	chr19	10078587	10079110	524	-	485	452	830	927	692	482	ENSMUST00000025567.9	Fads2
ENSMUSG00000024735.14	E025	611.55	0.0104947	0.199408	0.655199	0.999723	19.5606	19.4029	-0.0299106	chr19	10879708	10879863	156	+	782	436	555	915	723	447	ENSMUST00000191092.7, ENSMUST00000025642.14, ENSMUST00000179297.3, ENSMUST00000178868.8	Prpf19
ENSMUSG00000024740.11	E015	204.683	0.0281869	0.199039	0.655498	0.999723	11.9351	12.6363	0.183675	chr19	10590237	10590395	159	+	137	241	206	352	211	154	ENSMUST00000236280.2, ENSMUST00000237138.2, ENSMUST00000025649.10	Ddb1
ENSMUSG00000024799.17	E023	3.64781	0.479819	0.19997	0.654745	0.999723	1.89644	1.57092	-0.544643	chr19	6116724	6116997	274	-	1	6	2	3	9	2	ENSMUST00000162549.2, ENSMUST00000236413.2	Tm7sf2
ENSMUSG00000024824.8	E017	19.6079	0.111828	0.200076	0.65466	0.999723	3.7601	4.27101	0.37222	chr19	4250318	4250320	3	-	31	21	10	32	20	11	ENSMUST00000237923.2, ENSMUST00000235742.2, ENSMUST00000025740.8, ENSMUST00000235367.2, ENSMUST00000237278.2, ENSMUST00000237467.2, ENSMUST00000237723.2	Rad9a
ENSMUSG00000024826.16	E015	58.85	0.0909742	0.199687	0.654974	0.999723	6.68073	7.06027	0.165261	chr19	5954341	5954346	6	-	54	39	86	80	101	20	ENSMUST00000123029.8, ENSMUST00000025746.14, ENSMUST00000118623.2, ENSMUST00000136983.8	Dpf2
ENSMUSG00000024921.18	E088	2.1562	1.73409	0.198613	0.655843	0.999723	0.475235	1.8287	3.89172	chr19	26747891	26748044	154	+	0	0	12	1	0	0	ENSMUST00000177484.3	Smarca2
ENSMUSG00000024944.7	E004	499.32	0.00674887	0.198983	0.655543	0.999723	17.7626	18.0773	0.0627691	chr19	6186009	6186089	81	-	702	510	395	616	521	352	ENSMUST00000236138.2, ENSMUST00000025893.7, ENSMUST00000134821.2, ENSMUST00000235200.2	Arl2
ENSMUSG00000024998.18	E029	44.7247	0.0999416	0.198651	0.655812	0.999723	6.03159	5.85521	-0.0879813	chr19	38727692	38727850	159	+	14	71	30	49	30	68	ENSMUST00000182481.8, ENSMUST00000183131.2, ENSMUST00000169713.9, ENSMUST00000182589.8, ENSMUST00000182267.2	Plce1
ENSMUSG00000025016.12	E012	293.094	0.0264437	0.199621	0.655027	0.999723	14.3639	14.3933	0.00682612	chr19	41229016	41229147	132	-	158	319	360	429	339	234	ENSMUST00000025989.10, ENSMUST00000237871.2	Tm9sf3
ENSMUSG00000025240.11	E004	76.4031	0.0858542	0.198936	0.655581	0.999723	7.31256	8.27929	0.375069	chr9	123371409	123371506	98	+	47	70	123	163	71	30	ENSMUST00000026270.9, ENSMUST00000239083.2, ENSMUST00000238984.2	Sacm1l
ENSMUSG00000025280.9	E002	74.1085	0.0582295	0.199627	0.655022	0.999723	8.01128	7.32145	-0.271603	chr14	24498773	24499158	386	-	69	65	60	135	127	32	ENSMUST00000223718.2, ENSMUST00000026322.9	Polr3a
ENSMUSG00000025555.15	E012	32.8824	0.0873455	0.198499	0.655936	0.999723	4.80508	5.49305	0.394033	chr14	121474548	121474643	96	+	16	38	52	42	29	26	ENSMUST00000026635.8, ENSMUST00000153607.2	Farp1
ENSMUSG00000025558.20	E054	16.7503	0.108273	0.199224	0.655348	0.999723	3.51002	3.82038	0.247029	chr14	121860258	121860373	116	-	22	15	18	16	15	15	ENSMUST00000212181.2, ENSMUST00000100299.11, ENSMUST00000239077.2, ENSMUST00000212376.3, ENSMUST00000040700.9	Dock9
ENSMUSG00000025579.15	E014	2086.67	0.00729587	0.199642	0.65501	0.999723	30.1334	29.7542	-0.0591116	chr11	119165682	119165800	119	+	2172	1773	2013	3637	2577	1263	ENSMUST00000132706.8, ENSMUST00000026666.13, ENSMUST00000106259.9, ENSMUST00000150562.2, ENSMUST00000128753.2	Gaa
ENSMUSG00000025956.11	E005	46.226	0.113583	0.198523	0.655916	0.999723	5.96419	6.26201	0.144673	chr1	64654257	64654368	112	-	33	55	55	75	68	15	ENSMUST00000114079.9, ENSMUST00000053469.2, ENSMUST00000161264.2, ENSMUST00000162806.8	Mettl21a
ENSMUSG00000025978.15	E006	2.81702	1.2569	0.198957	0.655564	0.999723	1.49903	1.51483	0.0303124	chr1	55240504	55240581	78	-	8	0	0	3	0	5	ENSMUST00000132055.8	Rftn2
ENSMUSG00000026064.17	E002	4.30493	12	0.198554	0.655891	0.999723	2.93856	0.882803	-3.47873	chr1	30984112	30985118	1007	-	0	21	0	6	0	0	ENSMUST00000153681.2	Ptp4a1
ENSMUSG00000026064.17	E003	3.77534	12	0.198587	0.655864	0.999723	0.0563737	0.899747	7.99376	chr1	30988078	30988390	313	-	0	10	12	0	0	0	ENSMUST00000232841.2	Ptp4a1
ENSMUSG00000026131.22	E097	58.1319	0.0518464	0.1988	0.655692	0.999723	6.91178	6.63178	-0.123561	chr1	34290777	34291018	242	+	27	57	71	78	53	68	ENSMUST00000097786.10, ENSMUST00000183034.5, ENSMUST00000097785.10, ENSMUST00000194192.3, ENSMUST00000185269.7	Dst
ENSMUSG00000026171.13	E013	202.805	0.0243199	0.199723	0.654945	0.999723	11.9917	12.4611	0.12341	chr1	74637522	74637590	69	-	229	146	261	281	250	116	ENSMUST00000135140.8, ENSMUST00000127938.8, ENSMUST00000154874.8, ENSMUST00000027357.12, ENSMUST00000136078.2, ENSMUST00000113721.8, ENSMUST00000151003.2	Rnf25
ENSMUSG00000026303.7	E017	5.56374	0.631466	0.199291	0.655294	0.999723	2.31846	1.74561	-0.821479	chr1	90870594	90870680	87	+	0	7	2	1	10	11	ENSMUST00000027528.7	Mlph
ENSMUSG00000026356.16	E012	300.917	0.00952523	0.200078	0.654658	0.999723	14.6939	14.4179	-0.0634664	chr1	128314854	128314913	60	-	303	324	286	451	343	196	ENSMUST00000027602.15	Dars
ENSMUSG00000026469.15	E020	121.58	0.0925425	0.200181	0.654575	0.999723	9.79353	9.51696	-0.0885795	chr1	155207909	155208132	224	-	46	100	179	262	61	125	ENSMUST00000111774.2, ENSMUST00000129271.8, ENSMUST00000111775.8, ENSMUST00000027741.12	Xpr1
ENSMUSG00000026491.14	E013	7.19476	0.739856	0.198614	0.655842	0.999723	2.76918	2.03637	-0.890881	chr1	179582056	179582189	134	-	0	8	6	14	22	0	ENSMUST00000125816.2	Ahctf1
ENSMUSG00000026748.14	E011	40.4009	0.179216	0.199902	0.6548	0.999723	5.90972	5.36065	-0.288292	chr2	16674305	16674400	96	+	62	14	17	61	22	65	ENSMUST00000114703.10, ENSMUST00000114702.2, ENSMUST00000126173.2, ENSMUST00000028081.13	Plxdc2
ENSMUSG00000026767.13	E032	10.412	0.277497	0.199974	0.654742	0.999723	2.71455	3.04836	0.3368	chr2	12408809	12408977	169	-	4	13	17	8	4	14	ENSMUST00000130225.7, ENSMUST00000129489.8, ENSMUST00000155530.8, ENSMUST00000151529.8, ENSMUST00000130097.8, ENSMUST00000028105.13, ENSMUST00000154952.2, ENSMUST00000124515.2, ENSMUST00000153690.8	Mindy3
ENSMUSG00000026826.14	E008	5.50145	0.506634	0.199006	0.655524	0.999723	2.35202	1.87287	-0.659578	chr2	57001588	57002014	427	-	2	11	2	3	4	9	ENSMUST00000028166.9, ENSMUST00000112627.2, ENSMUST00000183542.8, ENSMUST00000112629.8	Nr4a2
ENSMUSG00000026927.18	E018	63.8018	0.0479381	0.198665	0.6558	0.999723	7.42556	6.83466	-0.248669	chr2	26277324	26277567	244	-	58	67	58	70	107	40	ENSMUST00000140115.2, ENSMUST00000130954.8	Entr1
ENSMUSG00000026933.19	E013	118.138	0.0484034	0.199962	0.654752	0.999723	9.67095	9.41773	-0.081919	chr2	25826527	25826663	137	-	113	150	60	194	161	78	ENSMUST00000114167.9, ENSMUST00000183461.8, ENSMUST00000143977.8	Camsap1
ENSMUSG00000026972.16	E024	2.46106	0.913221	0.199407	0.6552	0.999723	1.57067	1.32817	-0.484677	chr2	24817189	24817212	24	-	6	1	0	6	4	0	ENSMUST00000152240.8	Arrdc1
ENSMUSG00000027207.16	E015	111.538	0.0742272	0.199242	0.655334	0.999723	9.41615	9.14858	-0.0886938	chr2	125735273	125735351	79	+	89	171	60	177	90	106	ENSMUST00000125084.8, ENSMUST00000134798.2, ENSMUST00000134337.8, ENSMUST00000094604.9, ENSMUST00000110454.2, ENSMUST00000028636.13, ENSMUST00000131643.8, ENSMUST00000140873.8	Galk2
ENSMUSG00000027253.16	E015	2.71627	1.65137	0.198821	0.655674	0.999723	0.664822	2.11641	3.3457	chr2	91308097	91308854	758	+	0	14	0	0	2	0	ENSMUST00000143874.8, ENSMUST00000123897.8	Lrp4
ENSMUSG00000027298.18	E022	29.5852	0.292777	0.198753	0.655729	0.999723	4.41474	5.34344	0.56104	chr2	119640598	119640698	101	+	29	9	69	59	26	4	ENSMUST00000110783.8, ENSMUST00000028763.10, ENSMUST00000147761.8	Tyro3
ENSMUSG00000027304.10	E005	108.667	0.033069	0.199808	0.654876	0.999723	9.33383	8.95494	-0.127267	chr2	119522703	119522707	5	+	103	81	119	141	101	118	ENSMUST00000028767.9	Rtf1
ENSMUSG00000027408.8	E013	6.67993	1.02433	0.199428	0.655183	0.999723	2.47658	2.20165	-0.340968	chr2	130237749	130237888	140	-	0	1	16	18	0	8	ENSMUST00000028897.8	Cpxm1
ENSMUSG00000027430.13	E005	673.993	0.0121285	0.199202	0.655366	0.999723	20.0352	20.3673	0.0616644	chr2	144477678	144477784	107	+	767	628	741	835	836	413	ENSMUST00000028917.7, ENSMUST00000145814.8	Dtd1
ENSMUSG00000027562.13	E001	49.7436	0.0838981	0.199593	0.65505	0.999723	6.61254	5.85366	-0.362315	chr3	14951333	14951431	99	+	35	51	32	33	58	78	ENSMUST00000192609.6	Car2
ENSMUSG00000027605.19	E007	10.2937	0.308104	0.199821	0.654865	0.999723	2.98012	2.81051	-0.170186	chr2	155364097	155367211	3115	+	16	11	1	16	7	12	ENSMUST00000149788.2	Acss2
ENSMUSG00000027605.19	E038	6.09124	1.01607	0.199152	0.655406	0.999723	1.76438	2.59443	1.11658	chr2	155415076	155415082	7	+	0	5	19	0	3	7	ENSMUST00000153975.8, ENSMUST00000148870.2	Acss2
ENSMUSG00000027605.19	E039	6.09124	1.01607	0.199152	0.655406	0.999723	1.76438	2.59443	1.11658	chr2	155415083	155415165	83	+	0	5	19	0	3	7	ENSMUST00000153975.8, ENSMUST00000148870.2, ENSMUST00000065973.9	Acss2
ENSMUSG00000027746.14	E003	111.642	0.0421858	0.198697	0.655775	0.999723	9.09583	9.41946	0.107534	chr3	53765364	53765416	53	-	147	74	142	94	158	71	ENSMUST00000146598.8, ENSMUST00000029309.13, ENSMUST00000148338.8	Ufm1
ENSMUSG00000027901.13	E014	11.6846	0.225133	0.198611	0.655844	0.999723	2.95991	3.27003	0.289676	chr3	106397651	106397728	78	+	10	14	15	21	15	2	ENSMUST00000029508.11, ENSMUST00000183271.2	Dennd2d
ENSMUSG00000027932.15	E018	14.8124	0.561777	0.198775	0.655711	0.999723	3.29448	3.62591	0.279159	chr3	90296938	90296971	34	-	5	29	14	19	0	20	ENSMUST00000144572.8, ENSMUST00000029541.12, ENSMUST00000132041.2	Slc27a3
ENSMUSG00000028048.12	E007	161.63	0.0147814	0.198486	0.655945	0.999723	10.8737	11.1828	0.0884065	chr3	89111582	89111728	147	+	158	186	175	210	206	85	ENSMUST00000197738.5, ENSMUST00000077367.11, ENSMUST00000167998.2	Gba
ENSMUSG00000028080.17	E040	33.5123	0.117038	0.199026	0.655508	0.999723	5.36137	5.03925	-0.182538	chr3	86325195	86325303	109	+	39	38	11	42	57	24	ENSMUST00000212390.2, ENSMUST00000107635.7, ENSMUST00000194759.6, ENSMUST00000192145.6	Lrba
ENSMUSG00000028289.13	E012	13.4753	0.11962	0.199945	0.654765	0.999723	3.18214	3.48102	0.261266	chr4	28871924	28871996	73	+	11	13	18	16	20	7	ENSMUST00000029964.12, ENSMUST00000129029.8, ENSMUST00000108194.9, ENSMUST00000149030.8, ENSMUST00000080934.11, ENSMUST00000129912.2, ENSMUST00000108191.2	Epha7
ENSMUSG00000028328.14	E010	7.24499	0.480643	0.199903	0.654799	0.999723	2.63103	2.22022	-0.492084	chr4	46090898	46090935	38	+	7	0	10	4	19	5	ENSMUST00000128689.8, ENSMUST00000107773.3	Tmod1
ENSMUSG00000028402.19	E048	35.779	0.112579	0.199688	0.654973	0.999723	5.34601	5.39954	0.0293889	chr4	81274567	81274734	168	-	12	28	60	55	37	32	ENSMUST00000107258.9, ENSMUST00000220807.2, ENSMUST00000107262.8, ENSMUST00000102830.10, ENSMUST00000141995.3	Mpdz
ENSMUSG00000028456.19	E059	28.1947	0.105307	0.198734	0.655744	0.999723	4.66633	4.96322	0.181182	chr4	43256830	43256853	24	+	20	31	40	60	28	8	ENSMUST00000207569.2, ENSMUST00000145899.2, ENSMUST00000143653.3, ENSMUST00000107953.9, ENSMUST00000107952.9, ENSMUST00000207708.2, ENSMUST00000163653.8, ENSMUST00000079978.13	Unc13b
ENSMUSG00000028522.17	E035	66.4642	0.0461539	0.199596	0.655048	0.999723	7.25121	7.21059	-0.0168648	chr4	103005496	103005647	152	+	46	52	84	100	48	77	ENSMUST00000030247.11, ENSMUST00000106858.8, ENSMUST00000106855.2, ENSMUST00000097945.10, ENSMUST00000106857.8	Mier1
ENSMUSG00000028524.22	E024	42.6064	0.0432067	0.199359	0.655239	0.999723	5.8755	5.80695	-0.0347565	chr4	102727761	102727921	161	+	30	34	49	65	53	37	ENSMUST00000072481.12, ENSMUST00000149547.2, ENSMUST00000080728.13, ENSMUST00000066824.14, ENSMUST00000106882.9, ENSMUST00000183855.8, ENSMUST00000142430.8, ENSMUST00000097948.9	Sgip1
ENSMUSG00000028528.18	E011	87.0062	0.111538	0.199129	0.655425	0.999723	7.71037	8.8266	0.410669	chr4	101456148	101456197	50	+	32	126	122	183	46	53	ENSMUST00000149047.8, ENSMUST00000106929.10, ENSMUST00000146489.2, ENSMUST00000038207.12, ENSMUST00000094953.11, ENSMUST00000106933.2, ENSMUST00000154120.9, ENSMUST00000106930.8	Dnajc6
ENSMUSG00000028760.17	E036	183.412	0.027309	0.199549	0.655085	0.999723	11.8121	11.5439	-0.0731858	chr4	137890758	137890928	171	+	152	203	145	354	158	157	ENSMUST00000140796.2, ENSMUST00000084214.12, ENSMUST00000084215.12, ENSMUST00000105831.9, ENSMUST00000203828.3	Eif4g3
ENSMUSG00000028909.18	E039	2.53843	0.922418	0.199096	0.655451	0.999723	1.6223	1.29859	-0.64325	chr4	131530800	131530931	132	-	1	0	5	7	5	0	ENSMUST00000139641.2	Ptpru
ENSMUSG00000028967.11	E006	662.392	0.0439773	0.198529	0.655911	0.999723	19.927	20.2233	0.0552085	chr4	150950773	150953344	2572	+	789	589	679	872	750	460	ENSMUST00000030811.2, ENSMUST00000073600.9	Errfi1
ENSMUSG00000028969.11	E003	476.799	0.0149103	0.198517	0.655921	0.999723	17.7147	17.5538	-0.0324344	chr5	24624598	24624678	81	-	682	444	328	635	585	317	ENSMUST00000198990.2, ENSMUST00000030814.11	Cdk5
ENSMUSG00000028999.16	E030	52.3949	0.0436159	0.198524	0.655915	0.999723	6.62416	6.3528	-0.124628	chr5	24022033	24022151	119	+	47	39	60	81	75	33	ENSMUST00000124680.8, ENSMUST00000030852.13, ENSMUST00000115113.3	Rint1
ENSMUSG00000029104.16	E020	10.4318	0.493865	0.199602	0.655043	0.999723	2.86909	3.01098	0.14022	chr5	34970196	34970536	341	+	12	3	16	32	0	7	ENSMUST00000123755.8, ENSMUST00000080036.3, ENSMUST00000148953.8	Htt
ENSMUSG00000029141.17	E011	78.5958	0.0299101	0.19845	0.655975	0.999723	7.77526	7.94735	0.0661839	chr5	31691389	31691549	161	+	79	82	93	100	96	44	ENSMUST00000201858.4, ENSMUST00000114533.9, ENSMUST00000202016.4, ENSMUST00000202214.4, ENSMUST00000202950.4, ENSMUST00000201481.2	Slc4a1ap
ENSMUSG00000029145.13	E023	111.631	0.0666829	0.199068	0.655474	0.999723	9.09381	9.465	0.123087	chr5	31348502	31348543	42	-	110	186	73	152	170	28	ENSMUST00000077693.10, ENSMUST00000114603.8, ENSMUST00000200724.2, ENSMUST00000166769.8, ENSMUST00000200929.2, ENSMUST00000202758.4	Eif2b4
ENSMUSG00000029227.16	E037	207.652	0.0229676	0.19984	0.65485	0.999723	11.9546	12.7027	0.195423	chr5	74752474	74752573	100	+	200	298	164	279	196	153	ENSMUST00000080164.12, ENSMUST00000200787.4, ENSMUST00000113536.8, ENSMUST00000139697.3, ENSMUST00000113534.9, ENSMUST00000113535.9	Fip1l1
ENSMUSG00000029312.13	E005	120.464	0.03926	0.198925	0.65559	0.999723	9.80452	9.42418	-0.122276	chr5	104015359	104015518	160	-	129	68	139	155	143	111	ENSMUST00000112811.8, ENSMUST00000031254.9, ENSMUST00000112815.8, ENSMUST00000131843.2	Klhl8
ENSMUSG00000029344.16	E007	76.7019	0.0336226	0.199716	0.654951	0.999723	7.62103	7.8785	0.10032	chr5	112455432	112455602	171	+	83	108	66	89	95	39	ENSMUST00000071455.7, ENSMUST00000134071.8, ENSMUST00000239473.2, ENSMUST00000031287.12, ENSMUST00000151947.3	Tpst2
ENSMUSG00000029389.18	E021	45.5729	0.10156	0.198906	0.655605	0.999723	5.82226	6.20902	0.190781	chr5	124699969	124700100	132	+	36	36	70	45	29	54	ENSMUST00000111438.2, ENSMUST00000131631.8, ENSMUST00000142451.2, ENSMUST00000071057.14	Ddx55
ENSMUSG00000029469.15	E032	26.2136	0.0987976	0.199679	0.65498	0.999723	4.84361	4.37068	-0.301334	chr5	122752257	122752500	244	-	22	25	20	29	51	18	ENSMUST00000127220.8	Ift81
ENSMUSG00000029505.18	E013	142.193	0.0159216	0.200037	0.654691	0.999723	10.4435	10.3441	-0.0298843	chr5	110818741	110818962	222	-	113	115	138	282	174	101	ENSMUST00000112436.9, ENSMUST00000112435.9, ENSMUST00000041558.15	Ep400
ENSMUSG00000029661.17	E069	30.078	0.202747	0.199808	0.654876	0.999723	4.98141	4.87529	-0.0633056	chr6	4537778	4537990	213	+	26	53	6	30	37	30	ENSMUST00000031668.10, ENSMUST00000203346.2	Col1a2
ENSMUSG00000029917.16	E011	58.1359	0.758915	0.199388	0.655216	0.999723	6.5448	7.03194	0.214535	chr6	65433074	65435134	2061	+	58	67	65	61	58	46	ENSMUST00000170608.8	Qrfprl
ENSMUSG00000030301.18	E002	4.68361	0.58403	0.199125	0.655428	0.999723	2.02686	1.90032	-0.186572	chr6	147377369	147377393	25	+	1	1	11	3	10	3	ENSMUST00000203659.3, ENSMUST00000032441.14	Ccdc91
ENSMUSG00000030443.17	E015	7.95306	0.330375	0.19856	0.655886	0.999723	2.85998	2.18059	-0.786426	chr7	6334204	6334249	46	-	4	6	8	4	9	14	ENSMUST00000123868.8, ENSMUST00000127658.2, ENSMUST00000062765.14	Zfp583
ENSMUSG00000030556.14	E014	7.09932	0.320728	0.199973	0.654743	0.999723	2.39975	2.4944	0.112134	chr7	67209718	67209812	95	-	8	6	8	14	12	0	ENSMUST00000053950.10, ENSMUST00000190115.7	Lrrc28
ENSMUSG00000030733.11	E017	430.623	0.0139589	0.199214	0.655356	0.999723	16.7612	17.0914	0.0683322	chr7	126071245	126071963	719	-	429	422	414	716	431	317	ENSMUST00000205340.2, ENSMUST00000205497.2, ENSMUST00000205733.2, ENSMUST00000206664.2, ENSMUST00000205440.2, ENSMUST00000205889.2, ENSMUST00000032978.8	Sh2b1
ENSMUSG00000031174.18	E013	65.7903	0.0420241	0.198947	0.655572	0.999723	7.01049	7.40738	0.165283	chrX	10062211	10062393	183	-	46	83	80	95	53	52	ENSMUST00000072393.9, ENSMUST00000115532.2, ENSMUST00000073392.11, ENSMUST00000155734.8, ENSMUST00000115533.8, ENSMUST00000044598.13, ENSMUST00000115534.8	Rpgr
ENSMUSG00000031231.5	E004	20.0266	0.274209	0.198801	0.655691	0.999723	4.48512	3.53243	-0.697548	chrX	105062997	105063184	188	+	6	13	29	12	11	40	ENSMUST00000155377.2	Cox7b
ENSMUSG00000031256.12	E016	8.69989	0.554638	0.199579	0.655061	0.999723	1.86705	3.30419	1.65542	chrX	132970657	132973163	2507	+	6	0	32	6	3	5	ENSMUST00000149658.2	Cstf2
ENSMUSG00000031290.15	E021	96.2133	0.0923321	0.198766	0.655719	0.999723	8.7946	8.58055	-0.0752316	chrX	146292106	146292217	112	-	30	89	153	225	114	35	ENSMUST00000112819.9, ENSMUST00000137665.2, ENSMUST00000152838.8, ENSMUST00000136789.8	Lrch2
ENSMUSG00000031391.19	E044	30.3319	0.26262	0.198788	0.655701	0.999723	4.41802	5.49671	0.642326	chrX	72909292	72909368	77	-	17	77	13	57	33	3	ENSMUST00000102871.10, ENSMUST00000141221.2, ENSMUST00000129612.8, ENSMUST00000114430.8, ENSMUST00000066576.12	L1cam
ENSMUSG00000031399.16	E001	9.18753	0.16252	0.199198	0.655369	0.999723	2.52709	2.93518	0.43445	chrX	73428325	73428366	42	-	16	8	8	10	10	5	ENSMUST00000114143.10	Fam3a
ENSMUSG00000031400.11	E020	28.2686	0.151813	0.199667	0.65499	0.999723	4.90689	4.65072	-0.157458	chrX	73472487	73472800	314	-	12	21	46	39	24	31	ENSMUST00000004327.11	G6pdx
ENSMUSG00000031453.17	E014	3.25605	1.08687	0.20014	0.654608	0.999723	0.983487	2.15861	2.2724	chr8	13633857	13634038	182	-	1	14	0	0	3	1	ENSMUST00000137822.2	Rasa3
ENSMUSG00000031673.7	E013	42.3337	0.0769205	0.19986	0.654834	0.999723	5.96494	5.74764	-0.109925	chr8	103400444	103400738	295	-	19	62	44	78	45	25	ENSMUST00000075190.5, ENSMUST00000210425.2	Cdh11
ENSMUSG00000031770.17	E012	315.51	0.0143741	0.198758	0.655725	0.999723	15.0587	14.6806	-0.0856124	chr8	95118938	95119097	160	+	344	229	324	541	409	186	ENSMUST00000161085.8, ENSMUST00000211982.2, ENSMUST00000161576.8, ENSMUST00000034220.8	Herpud1
ENSMUSG00000031834.16	E009	158.084	0.0386107	0.200177	0.654578	0.999723	10.5447	11.2165	0.194366	chr8	71222233	71222308	76	-	177	224	103	175	148	136	ENSMUST00000034296.15, ENSMUST00000146707.2	Pik3r2
ENSMUSG00000031835.17	E030	122.194	0.0875717	0.19963	0.65502	0.999723	9.10387	10.2632	0.370768	chr8	120268814	120268924	111	-	61	130	199	188	74	106	ENSMUST00000081381.6, ENSMUST00000212601.2, ENSMUST00000098362.11, ENSMUST00000212685.2	Mbtps1
ENSMUSG00000031858.17	E015	17.5758	0.141391	0.198934	0.655583	0.999723	3.99168	3.58936	-0.309966	chr8	70476261	70476263	3	-	18	8	18	45	13	14	ENSMUST00000212451.2, ENSMUST00000212845.2, ENSMUST00000212308.2, ENSMUST00000212055.2, ENSMUST00000168013.3, ENSMUST00000212401.2	Mau2
ENSMUSG00000031875.8	E009	3.04656	1.50237	0.199312	0.655276	0.999723	1.77032	1.44659	-0.583865	chr8	105067528	105067915	388	+	0	3	5	15	0	0	ENSMUST00000211996.2	Cmtm3
ENSMUSG00000031928.16	E030	68.8039	0.0592436	0.199837	0.654853	0.999723	7.59775	7.18524	-0.167876	chr9	14744903	14745942	1040	+	63	73	42	140	104	33	ENSMUST00000034405.11, ENSMUST00000115632.10	Mre11a
ENSMUSG00000032002.11	E004	411.024	0.017203	0.199819	0.654867	0.999723	16.2568	16.8754	0.129899	chr9	7188746	7188816	71	+	395	325	544	421	462	359	ENSMUST00000034499.10, ENSMUST00000215683.2	Dcun1d5
ENSMUSG00000032118.17	E032	381.423	0.0273258	0.199096	0.655451	0.999723	16.3327	15.8156	-0.110832	chr9	36790097	36790216	120	+	442	412	244	415	460	356	ENSMUST00000034630.15, ENSMUST00000161978.2	Fez1
ENSMUSG00000032307.17	E019	709.171	0.0200208	0.199182	0.655382	0.999723	20.3505	20.9015	0.101112	chr9	55113684	55114092	409	+	814	631	716	1056	881	411	ENSMUST00000122441.2, ENSMUST00000059555.15	Ube2q2
ENSMUSG00000032329.5	E020	9.8883	0.447805	0.199122	0.65543	0.999723	2.9916	2.7213	-0.274984	chr9	56397249	56397565	317	+	0	10	17	9	23	4	ENSMUST00000215269.2, ENSMUST00000217518.2	Hmg20a
ENSMUSG00000032504.16	E008	119.303	0.0726163	0.198834	0.655663	0.999723	9.6047	9.55925	-0.0146538	chr9	113488899	113488993	95	-	44	150	121	244	159	66	ENSMUST00000111861.4, ENSMUST00000137104.2, ENSMUST00000035086.13	Pdcd6ip
ENSMUSG00000032826.20	E069	22.2369	0.173594	0.198581	0.655869	0.999723	3.93514	4.64838	0.487491	chr3	126832396	126832494	99	-	12	14	46	48	22	6	ENSMUST00000182959.8, ENSMUST00000182064.9, ENSMUST00000182078.9, ENSMUST00000182547.8, ENSMUST00000182008.8, ENSMUST00000182610.8, ENSMUST00000182994.8, ENSMUST00000182711.8	Ank2
ENSMUSG00000033021.17	E038	51.791	0.0635777	0.199442	0.655172	0.999723	6.6622	6.24075	-0.19464	chr1	75418868	75418921	54	+	83	33	31	60	93	28	ENSMUST00000113584.8, ENSMUST00000037796.14, ENSMUST00000124539.2, ENSMUST00000135453.2, ENSMUST00000132291.8	Gmppa
ENSMUSG00000033278.11	E015	71.987	0.0868556	0.199645	0.655008	0.999723	7.75715	7.3707	-0.153971	chr17	67032735	67032832	98	-	60	105	27	193	70	32	ENSMUST00000223982.2, ENSMUST00000037974.10	Ptprm
ENSMUSG00000033396.14	E020	10.0451	0.21561	0.198587	0.655864	0.999723	2.91097	2.75215	-0.162901	chr2	121910714	121910879	166	-	13	8	2	13	15	11	ENSMUST00000036450.8	Spg11
ENSMUSG00000033400.15	E045	9.24335	0.483607	0.198622	0.655836	0.999723	2.83015	2.61822	-0.225881	chr3	116600917	116601066	150	-	0	17	6	9	5	16	ENSMUST00000162792.8, ENSMUST00000161336.8, ENSMUST00000162040.2, ENSMUST00000040603.14, ENSMUST00000159742.8, ENSMUST00000159670.3	Agl
ENSMUSG00000034101.15	E003	2.5438	1.34765	0.198995	0.655534	0.999723	1.44342	1.49674	0.104852	chr2	84430444	84431124	681	-	0	4	3	12	0	0	ENSMUST00000111688.8, ENSMUST00000111677.8, ENSMUST00000111694.8, ENSMUST00000067232.10, ENSMUST00000111676.8, ENSMUST00000111684.8, ENSMUST00000111678.8, ENSMUST00000111698.8, ENSMUST00000099941.9, ENSMUST00000111685.8, ENSMUST00000111692.8, ENSMUST00000111675.8, ENSMUST00000111693.8, ENSMUST00000111695.8, ENSMUST00000111696.8, ENSMUST00000111686.8, ENSMUST00000111687.8, ENSMUST00000111689.8, ENSMUST00000111690.8	Ctnnd1
ENSMUSG00000034165.17	E030	135.384	0.035162	0.199988	0.65473	0.999723	10.3983	9.91032	-0.14967	chr17	47905681	47905874	194	+	92	157	147	205	107	130	ENSMUST00000183177.8, ENSMUST00000182281.2, ENSMUST00000171031.8, ENSMUST00000182846.3, ENSMUST00000037333.17, ENSMUST00000183158.2, ENSMUST00000182506.8, ENSMUST00000183044.8, ENSMUST00000182209.8, ENSMUST00000182129.8, ENSMUST00000182848.8	Ccnd3
ENSMUSG00000034189.6	E011	33.5164	0.0480626	0.199968	0.654746	0.999723	5.00217	5.38561	0.217575	chr8	120301831	120301914	84	-	37	34	36	44	32	25	ENSMUST00000036049.6, ENSMUST00000212065.2, ENSMUST00000212198.2	Hsdl1
ENSMUSG00000034243.18	E026	176.558	0.0283984	0.19894	0.655578	0.999723	11.2851	11.6276	0.0949203	chr16	36751921	36752026	106	+	216	155	169	203	177	159	ENSMUST00000039855.9, ENSMUST00000140266.2, ENSMUST00000114812.9	Golgb1
ENSMUSG00000034290.10	E014	26.2024	0.253606	0.198784	0.655704	0.999723	4.30502	4.95951	0.415162	chr12	85368803	85368853	51	-	4	12	66	46	27	14	ENSMUST00000040992.8	Nek9
ENSMUSG00000034343.15	E014	91.7658	0.0250072	0.198497	0.655936	0.999723	8.70739	8.28899	-0.150004	chr1	91192940	91192959	20	+	95	76	87	131	153	47	ENSMUST00000171165.8, ENSMUST00000059743.12, ENSMUST00000171112.8, ENSMUST00000191533.2, ENSMUST00000178627.8, ENSMUST00000188576.2, ENSMUST00000191368.7, ENSMUST00000189589.2	Ube2f
ENSMUSG00000034402.4	E009	6.1707	0.420128	0.198981	0.655545	0.999723	2.30697	2.11086	-0.257307	chr12	75184418	75184524	107	-	9	0	3	23	6	3	ENSMUST00000042299.4	Kcnh5
ENSMUSG00000034557.15	E003	183.154	0.0124658	0.199765	0.654911	0.999723	11.6028	11.7746	0.0468188	chr4	108499285	108499461	177	-	197	190	178	281	201	114	ENSMUST00000106657.8, ENSMUST00000042185.8, ENSMUST00000106658.8	Zfyve9
ENSMUSG00000034616.18	E002	112.626	0.030501	0.199248	0.655329	0.999723	9.19593	9.51023	0.103499	chr19	4311724	4312129	406	-	119	110	127	209	109	55	ENSMUST00000037992.16, ENSMUST00000113852.6	Ssh3
ENSMUSG00000034708.13	E010	72.6491	0.0557573	0.199227	0.655346	0.999723	7.9023	7.28998	-0.243094	chr11	102324762	102324871	110	+	59	86	52	113	124	36	ENSMUST00000129997.2, ENSMUST00000239431.2, ENSMUST00000049460.12, ENSMUST00000135517.2, ENSMUST00000148580.2	Grn
ENSMUSG00000034729.17	E029	263.392	0.0109174	0.198693	0.655778	0.999723	13.8789	13.5494	-0.0792173	chr17	47688745	47688774	30	+	327	274	196	327	320	194	ENSMUST00000060752.13, ENSMUST00000119945.8, ENSMUST00000119841.8, ENSMUST00000120737.8, ENSMUST00000152497.2	Mrps10
ENSMUSG00000034771.16	E047	14.5545	0.181862	0.198442	0.655981	0.999723	3.55143	3.29369	-0.219374	chr10	81423387	81423591	205	+	12	16	13	21	2	22	ENSMUST00000136254.8, ENSMUST00000140433.8, ENSMUST00000141913.2, ENSMUST00000139135.2, ENSMUST00000146916.8, ENSMUST00000135211.8, ENSMUST00000129798.8, ENSMUST00000146358.8	Tle2
ENSMUSG00000034903.19	E006	22.9803	0.526014	0.199729	0.654939	0.999723	4.18857	4.50001	0.209976	chr2	64929734	64929736	3	-	0	54	10	72	22	3	ENSMUST00000112431.8, ENSMUST00000090896.10, ENSMUST00000112429.9, ENSMUST00000112430.8, ENSMUST00000155768.2	Cobll1
ENSMUSG00000034926.4	E007	108.954	0.0259853	0.200136	0.654611	0.999723	9.11241	9.33135	0.0729887	chr4	106442987	106443184	198	+	99	119	111	199	123	55	ENSMUST00000047973.4	Dhcr24
ENSMUSG00000035203.17	E013	431.966	0.00747157	0.199893	0.654807	0.999723	17.0624	16.7456	-0.0656128	chr7	5092918	5092960	43	+	508	403	376	457	536	367	ENSMUST00000155436.2, ENSMUST00000208634.2, ENSMUST00000146317.8, ENSMUST00000045277.7, ENSMUST00000098845.10	Epn1
ENSMUSG00000035235.14	E004	393.782	0.0170444	0.199401	0.655205	0.999723	16.3158	16.2141	-0.021623	chr14	61841979	61843395	1417	+	446	388	429	460	453	267	ENSMUST00000165015.9, ENSMUST00000039562.8	Trim13
ENSMUSG00000035382.10	E020	4.48527	0.806278	0.198626	0.655833	0.999723	2.2125	1.64282	-0.861486	chr9	45830189	45830227	39	+	2	8	0	5	15	0	ENSMUST00000216504.2, ENSMUST00000216614.2, ENSMUST00000216672.2, ENSMUST00000039059.8, ENSMUST00000215189.2	Pcsk7
ENSMUSG00000035851.15	E027	276.659	0.0194055	0.199338	0.655256	0.999723	14.1743	13.9174	-0.0606728	chr5	86979807	86979869	63	+	325	279	181	471	366	160	ENSMUST00000151489.8, ENSMUST00000120498.8, ENSMUST00000038384.8, ENSMUST00000119339.8, ENSMUST00000123625.2, ENSMUST00000156363.8, ENSMUST00000124123.8	Ythdc1
ENSMUSG00000036291.7	E016	14.677	0.170975	0.199002	0.655528	0.999723	3.19202	3.77702	0.49014	chr14	49318468	49318516	49	+	22	4	23	26	14	6	ENSMUST00000227991.2, ENSMUST00000037473.6, ENSMUST00000227410.2, ENSMUST00000227066.2, ENSMUST00000227608.2, ENSMUST00000227431.2	Ap5m1
ENSMUSG00000036333.12	E045	278.28	0.0112407	0.19938	0.655222	0.999723	14.0501	14.0598	0.00228154	chr12	25103991	25104032	42	+	197	287	288	432	331	221	ENSMUST00000221622.2, ENSMUST00000222481.2, ENSMUST00000066652.7, ENSMUST00000222941.2, ENSMUST00000220459.2, ENSMUST00000222013.2	Kidins220
ENSMUSG00000036402.14	E010	10.284	0.436193	0.200156	0.654595	0.999723	2.65575	3.17195	0.515889	chr6	66873875	66873973	99	+	3	18	15	17	15	0	ENSMUST00000204862.2, ENSMUST00000114222.4	Gng12
ENSMUSG00000036534.7	E004	34.3174	0.112842	0.199026	0.655509	0.999723	5.3834	5.16474	-0.122226	chr8	96567042	96567096	55	-	17	48	37	45	47	22	ENSMUST00000040481.4, ENSMUST00000142881.2, ENSMUST00000212270.2	Slc38a7
ENSMUSG00000036639.13	E001	20.0909	0.0900148	0.199867	0.654828	0.999723	3.98177	4.11361	0.095191	chr5	140307411	140307538	128	+	32	19	14	20	32	9	ENSMUST00000198660.5	Nudt1
ENSMUSG00000036672.6	E016	32.2471	0.106778	0.199506	0.65512	0.999723	4.89622	5.38468	0.280013	chr8	106575479	106575531	53	-	49	16	35	68	30	14	ENSMUST00000212204.2, ENSMUST00000040776.6, ENSMUST00000212625.2, ENSMUST00000212431.2, ENSMUST00000212873.2, ENSMUST00000212357.2	Cenpt
ENSMUSG00000036815.18	E004	101.582	0.0404436	0.199596	0.655047	0.999723	8.93293	8.81263	-0.0414947	chr1	123268834	123268906	73	-	55	111	111	149	116	92	ENSMUST00000112603.4, ENSMUST00000239072.2, ENSMUST00000112606.8	Dpp10
ENSMUSG00000036934.10	E004	102.682	0.0297054	0.199735	0.654935	0.999723	9.02971	8.81558	-0.0734993	chr8	86138872	86138924	53	-	151	76	94	125	125	69	ENSMUST00000209355.2, ENSMUST00000210556.2, ENSMUST00000047749.7	4921524J17Rik
ENSMUSG00000036940.16	E037	137.721	0.0803006	0.199717	0.65495	0.999723	10.5336	9.95019	-0.177644	chr4	136320276	136320441	166	-	63	153	155	272	127	113	ENSMUST00000105847.8, ENSMUST00000116273.9, ENSMUST00000046846.14	Kdm1a
ENSMUSG00000037022.4	E007	28.357	0.28348	0.198571	0.655877	0.999723	4.77001	4.8076	0.0230581	chr8	80007806	80007809	4	-	3	55	34	47	24	17	ENSMUST00000048718.4	Mmaa
ENSMUSG00000037236.17	E006	8.67808	0.410529	0.198909	0.655603	0.999723	2.7097	2.63624	-0.0797393	chr18	35695270	35695271	2	+	14	0	11	15	8	7	ENSMUST00000235769.2, ENSMUST00000236507.2, ENSMUST00000237780.2, ENSMUST00000166793.10, ENSMUST00000235960.2, ENSMUST00000237018.2, ENSMUST00000236327.2, ENSMUST00000236860.2	Matr3
ENSMUSG00000037339.18	E010	38.1543	0.11611	0.199754	0.654919	0.999723	5.78418	5.35838	-0.225943	chr5	33767804	33767830	27	-	15	48	43	74	54	17	ENSMUST00000137705.8, ENSMUST00000045329.10, ENSMUST00000153696.8, ENSMUST00000065119.15, ENSMUST00000065162.11, ENSMUST00000155980.2, ENSMUST00000150033.8	Fam53a
ENSMUSG00000037461.11	E016	7.30916	0.385708	0.199711	0.654954	0.999723	2.14507	2.71642	0.684491	chr1	191339932	191340171	240	+	13	1	14	12	5	2	ENSMUST00000193569.6, ENSMUST00000194785.2, ENSMUST00000193961.6, ENSMUST00000045450.7, ENSMUST00000194877.6	Ints7
ENSMUSG00000037709.14	E011	22.5021	0.155508	0.198933	0.655583	0.999723	4.27307	4.18253	-0.062652	chr6	58933639	58933843	205	-	9	15	54	24	14	20	ENSMUST00000089860.12, ENSMUST00000173193.2	Fam13a
ENSMUSG00000037761.17	E003	43.5109	0.0952381	0.198935	0.655582	0.999723	5.82175	6.06609	0.121879	chr2	158469977	158470146	170	+	59	24	47	67	74	13	ENSMUST00000125390.8, ENSMUST00000183731.8, ENSMUST00000142531.8, ENSMUST00000045644.9	Actr5
ENSMUSG00000037907.17	E024	74.1218	0.0429999	0.198796	0.655694	0.999723	7.76117	7.50201	-0.102404	chr11	77367428	77367571	144	-	52	86	61	126	63	75	ENSMUST00000092892.10, ENSMUST00000037593.14, ENSMUST00000135227.2	Ankrd13b
ENSMUSG00000038005.16	E002	44.622	0.0896733	0.198948	0.655571	0.999723	5.88456	6.02495	0.0699042	chr8	61343479	61343484	6	+	50	58	37	21	73	30	ENSMUST00000149267.8, ENSMUST00000146863.2	Hpf1
ENSMUSG00000038244.15	E009	78.8559	0.0471743	0.198673	0.655794	0.999723	8.07512	7.70549	-0.141694	chr7	111910523	111910678	156	+	83	43	88	149	91	55	ENSMUST00000106648.8, ENSMUST00000037991.12, ENSMUST00000106647.8, ENSMUST00000050149.12	Mical2
ENSMUSG00000038302.15	E004	59.1528	0.077336	0.198622	0.655835	0.999723	6.64675	7.09286	0.194286	chr10	42192346	42192459	114	-	67	40	71	53	102	35	ENSMUST00000041024.15, ENSMUST00000149832.2, ENSMUST00000151747.8, ENSMUST00000133326.8	Afg1l
ENSMUSG00000038398.9	E011	218.8	0.013128	0.19994	0.654769	0.999723	12.7957	12.5315	-0.0675397	chr8	13845584	13845739	156	+	298	209	146	324	273	137	ENSMUST00000043767.9	Upf3a
ENSMUSG00000038576.16	E020	954.727	0.0134287	0.199625	0.655024	0.999723	23.2426	22.7769	-0.0807274	chr1	182722798	182724156	1359	+	1028	1013	617	1078	1172	928	ENSMUST00000085724.5	Susd4
ENSMUSG00000038615.18	E022	6.94752	1.32601	0.199693	0.654969	0.999723	2.75072	1.88011	-1.10252	chr11	96720237	96720327	91	-	0	12	0	2	0	21	ENSMUST00000167149.8, ENSMUST00000135836.2	Nfe2l1
ENSMUSG00000038722.18	E011	444.457	0.012489	0.19964	0.655012	0.999723	16.9694	17.1804	0.0434342	chr5	145079258	145079377	120	+	480	470	469	399	505	371	ENSMUST00000159018.8, ENSMUST00000162594.8, ENSMUST00000161974.2, ENSMUST00000160075.2, ENSMUST00000162308.8	Bud31
ENSMUSG00000038803.8	E002	1454.88	0.00475704	0.198461	0.655966	0.999723	26.6931	26.5507	-0.0231624	chr5	31063862	31064110	249	-	1779	1478	1252	1567	1719	1143	ENSMUST00000132253.5, ENSMUST00000132034.5	Ost4
ENSMUSG00000039000.9	E012	7.60375	0.690127	0.199024	0.65551	0.999723	2.10952	2.92472	0.947387	chr5	29804015	29805185	1171	+	13	0	15	16	7	0	ENSMUST00000197193.2	Ube3c
ENSMUSG00000039270.10	E007	29.7817	0.223834	0.199179	0.655384	0.999723	4.97956	4.86523	-0.068282	chr4	70406368	70406569	202	-	7	42	28	83	36	9	ENSMUST00000107359.9, ENSMUST00000037881.3	Megf9
ENSMUSG00000039298.17	E004	33.8033	0.0728608	0.199502	0.655123	0.999723	5.38588	5.04812	-0.190818	chr4	70146835	70146961	127	-	21	25	47	44	40	32	ENSMUST00000076541.13, ENSMUST00000144099.8	Cdk5rap2
ENSMUSG00000039431.17	E009	307.621	0.0188411	0.198593	0.655859	0.999723	14.3545	15.0319	0.154732	chr8	41011197	41011397	201	-	389	244	264	450	383	213	ENSMUST00000048898.17, ENSMUST00000174205.8, ENSMUST00000173487.8, ENSMUST00000048890.17	Mtmr7
ENSMUSG00000039474.14	E014	7.78281	0.687537	0.199197	0.65537	0.999723	2.97404	2.0188	-1.12322	chr5	37146278	37146549	272	-	10	0	4	39	7	0	ENSMUST00000043964.13	Wfs1
ENSMUSG00000039765.16	E018	39.1535	0.0797004	0.200024	0.654702	0.999723	5.46359	5.79331	0.173234	chr5	43857281	43857421	141	+	25	61	41	59	49	16	ENSMUST00000127355.2, ENSMUST00000048150.15, ENSMUST00000125866.4	Cc2d2a
ENSMUSG00000039842.16	E017	11.6297	0.307765	0.198588	0.655863	0.999723	2.79796	3.38593	0.554441	chr8	18691581	18691681	101	+	26	7	6	23	4	8	ENSMUST00000124910.8, ENSMUST00000153133.2, ENSMUST00000039412.15, ENSMUST00000141244.3	Mcph1
ENSMUSG00000040147.15	E020	28.979	0.121948	0.199226	0.655346	0.999723	4.93074	4.77647	-0.0933951	chrX	16683469	16683514	46	-	16	16	46	53	36	20	ENSMUST00000173143.2, ENSMUST00000168613.8, ENSMUST00000163344.2, ENSMUST00000040820.13	Maob
ENSMUSG00000040560.11	E031	43.9241	0.0842217	0.19851	0.655926	0.999723	5.57472	6.33127	0.377274	chr18	63998362	63998374	13	+	33	70	34	80	28	33	ENSMUST00000236956.2, ENSMUST00000072726.7, ENSMUST00000236879.2	Wdr7
ENSMUSG00000040738.11	E022	194.445	0.0255849	0.198557	0.655888	0.999723	11.7394	12.2503	0.136407	chr4	11221113	11221297	185	-	249	166	193	273	228	118	ENSMUST00000108319.9, ENSMUST00000137054.8, ENSMUST00000044616.10, ENSMUST00000108318.3	Ints8
ENSMUSG00000040774.16	E005	69.1869	0.0490898	0.199959	0.654754	0.999723	7.29304	7.55309	0.1054	chr3	106412570	106412624	55	-	82	60	74	100	99	29	ENSMUST00000192438.6, ENSMUST00000039153.14, ENSMUST00000068301.11, ENSMUST00000121231.8	Cept1
ENSMUSG00000040850.18	E030	9.723	0.580354	0.198706	0.655767	0.999723	3.06802	2.53351	-0.5557	chr11	30782532	30782630	99	+	8	0	14	25	2	13	ENSMUST00000041231.14, ENSMUST00000142217.2, ENSMUST00000150219.2	Psme4
ENSMUSG00000040856.18	E004	605.77	0.020591	0.199959	0.654754	0.999723	19.8019	19.0235	-0.14789	chr12	109419417	109419460	44	+	560	491	619	1044	883	330	ENSMUST00000109843.8, ENSMUST00000109842.9, ENSMUST00000109844.11	Dlk1
ENSMUSG00000040929.18	E016	6.37839	0.415211	0.200076	0.65466	0.999723	2.3722	2.21338	-0.200764	chr19	27790978	27791090	113	-	6	0	11	12	7	5	ENSMUST00000165566.8, ENSMUST00000172498.8, ENSMUST00000046898.17, ENSMUST00000172907.8, ENSMUST00000174850.8, ENSMUST00000173863.2, ENSMUST00000173161.2	Rfx3
ENSMUSG00000041268.18	E005	313.67	0.0257807	0.199498	0.655127	0.999723	14.9041	14.671	-0.0529788	chr9	54274838	54275055	218	-	331	264	257	479	343	287	ENSMUST00000123709.8, ENSMUST00000154092.2, ENSMUST00000118600.8, ENSMUST00000118163.8	Dmxl2
ENSMUSG00000041471.10	E013	6.95346	0.779869	0.199444	0.65517	0.999723	2.70867	2.10998	-0.723957	chr14	33990680	33990909	230	-	8	9	0	15	16	0	ENSMUST00000227375.2, ENSMUST00000228337.2, ENSMUST00000228626.2, ENSMUST00000111917.3, ENSMUST00000227006.2	Shld2
ENSMUSG00000041642.19	E024	13.4932	0.355244	0.199228	0.655345	0.999723	3.1776	3.3893	0.187658	chr1	136087376	136087523	148	+	0	11	21	17	10	21	ENSMUST00000130864.9, ENSMUST00000075164.11	Kif21b
ENSMUSG00000041837.5	E007	138.829	0.0253456	0.198807	0.655686	0.999723	10.4397	10.1112	-0.0997098	chr9	65263527	65263763	237	+	118	106	161	194	175	115	ENSMUST00000214433.2, ENSMUST00000048184.4, ENSMUST00000215470.2	Pdcd7
ENSMUSG00000042138.10	E014	10.7584	0.156594	0.199893	0.654807	0.999723	2.83966	3.05911	0.216236	chr9	37428405	37428512	108	+	14	10	14	9	16	4	ENSMUST00000213411.2	Msantd2
ENSMUSG00000042389.14	E020	70.8122	0.0649953	0.198454	0.655971	0.999723	7.25357	7.6945	0.177629	chr6	115554953	115555589	637	+	113	67	45	113	50	55	ENSMUST00000040234.9	Tsen2
ENSMUSG00000042426.7	E006	8.12485	0.256455	0.199999	0.654722	0.999723	2.67307	2.43032	-0.276092	chr13	113069041	113069055	15	+	3	4	12	12	9	10	ENSMUST00000038574.7, ENSMUST00000224176.2	Dhx29
ENSMUSG00000042520.17	E014	74.397	0.0425835	0.198883	0.655624	0.999723	7.33971	7.9567	0.24342	chr3	89913527	89913924	398	-	120	61	53	92	74	59	ENSMUST00000197177.5, ENSMUST00000195995.5, ENSMUST00000090908.11, ENSMUST00000199834.5	Ubap2l
ENSMUSG00000042570.15	E016	54.5501	0.0627482	0.199457	0.655159	0.999723	6.38925	6.73791	0.158425	chr10	79380523	79380604	82	-	43	66	74	74	41	40	ENSMUST00000062855.15, ENSMUST00000167760.8, ENSMUST00000165028.8	Mier2
ENSMUSG00000042589.19	E033	8.87243	0.323063	0.199414	0.655194	0.999723	2.79314	2.5656	-0.246548	chr5	122059377	122059424	48	-	7	14	2	9	10	11	ENSMUST00000111752.10, ENSMUST00000154139.8, ENSMUST00000086317.12, ENSMUST00000134326.2, ENSMUST00000168288.9	Cux2
ENSMUSG00000042606.10	E010	55.7557	0.0686508	0.199685	0.654975	0.999723	6.42816	6.94571	0.231169	chr7	126462040	126462098	59	+	54	81	39	104	47	33	ENSMUST00000205512.2, ENSMUST00000150942.2, ENSMUST00000037248.10, ENSMUST00000132808.2	Hirip3
ENSMUSG00000042659.16	E009	18.1493	0.117417	0.19998	0.654737	0.999723	3.96144	3.62798	-0.256562	chr7	68398517	68398936	420	-	16	15	9	20	39	15	ENSMUST00000118110.3, ENSMUST00000048068.15	Arrdc4
ENSMUSG00000042751.15	E011	115.199	0.0726057	0.199848	0.654843	0.999723	9.51834	9.37021	-0.0483619	chr1	152952655	152952685	31	+	55	93	172	205	180	50	ENSMUST00000043313.15, ENSMUST00000186368.7, ENSMUST00000186621.2, ENSMUST00000185241.2	Nmnat2
ENSMUSG00000043822.19	E014	2.077	1.83271	0.19868	0.655788	0.999723	0.00719991	1.57957	15.5575	chr10	80178840	80178854	15	-	0	12	0	0	0	0	ENSMUST00000128845.8, ENSMUST00000137576.8, ENSMUST00000095446.10, ENSMUST00000124789.8, ENSMUST00000138705.3, ENSMUST00000105352.2	Adamtsl5
ENSMUSG00000044566.16	E003	4.25996	0.683831	0.19888	0.655627	0.999723	1.68251	2.07571	0.607632	chr13	38191916	38191984	69	-	13	0	0	3	7	3	ENSMUST00000074969.11, ENSMUST00000110233.8	Cage1
ENSMUSG00000045004.4	E008	4.31627	1.18924	0.199074	0.65547	0.999723	2.22248	1.60893	-0.934784	chr4	140830285	140830742	458	+	4	0	7	10	9	0	ENSMUST00000051907.3	Spata21
ENSMUSG00000045008.3	E002	30.7977	0.396467	0.2002	0.654559	0.999723	4.85698	5.14955	0.172051	chr10	43050700	43052558	1859	+	38	24	33	41	51	11	ENSMUST00000053792.2, ENSMUST00000238274.2	9030612E09Rik
ENSMUSG00000045251.14	E013	2.86873	1.34193	0.199577	0.655063	0.999723	1.8481	1.18018	-1.29634	chr7	127021200	127021206	7	-	0	0	5	1	13	0	ENSMUST00000148483.8, ENSMUST00000135886.2, ENSMUST00000106300.2	Zfp688
ENSMUSG00000045411.17	E007	2.20891	1.41896	0.198743	0.655738	0.999723	1.41647	1.3192	-0.205573	chr7	43897334	43897483	150	+	0	0	6	8	2	0	ENSMUST00000187524.7, ENSMUST00000107949.8, ENSMUST00000071296.11, ENSMUST00000107948.8, ENSMUST00000146155.8, ENSMUST00000145653.8, ENSMUST00000136210.3, ENSMUST00000107950.9, ENSMUST00000144905.3	2410002F23Rik
ENSMUSG00000046111.19	E040	14.0599	0.251162	0.199817	0.654868	0.999723	3.66353	3.108	-0.478724	chr9	15246346	15246601	256	-	3	15	16	38	6	14	ENSMUST00000098979.12, ENSMUST00000161132.10, ENSMUST00000059410.15	Cep295
ENSMUSG00000046750.19	E006	2.59892	0.86649	0.19973	0.654939	0.999723	1.18274	1.72477	1.09032	chr7	27987726	27987779	54	-	0	4	6	2	3	1	ENSMUST00000056589.15	Selenov
ENSMUSG00000048939.14	E009	2.81249	1.36842	0.199233	0.655341	0.999723	1.66328	1.37683	-0.546335	chr16	29079669	29079741	73	-	2	0	4	16	0	0	ENSMUST00000075806.11, ENSMUST00000142681.8, ENSMUST00000143373.8	Atp13a5
ENSMUSG00000050994.21	E013	7.4254	0.184596	0.198444	0.65598	0.999723	2.71924	2.25626	-0.54113	chr10	10254409	10254593	185	-	6	11	6	10	10	4	ENSMUST00000179956.8, ENSMUST00000148816.8, ENSMUST00000208717.2, ENSMUST00000172530.8	Adgb
ENSMUSG00000051169.15	E002	48.055	0.0575929	0.200157	0.654594	0.999723	5.99185	6.38061	0.186767	chr6	113392290	113392508	219	-	74	55	24	51	55	36	ENSMUST00000060634.14, ENSMUST00000113092.9	Rpusd3
ENSMUSG00000052105.18	E017	24.3504	0.0813763	0.199157	0.655402	0.999723	4.5246	4.33308	-0.126693	chr17	66673339	66673536	198	-	16	29	17	33	35	22	ENSMUST00000086693.12, ENSMUST00000097291.10, ENSMUST00000144492.8, ENSMUST00000134139.8, ENSMUST00000129841.2, ENSMUST00000177034.2, ENSMUST00000145347.8, ENSMUST00000142154.8	Mtcl1
ENSMUSG00000052533.15	E049	47.1391	0.0389737	0.199461	0.655156	0.999723	6.37292	5.94695	-0.205477	chr2	30232385	30232459	75	+	44	41	35	94	67	28	ENSMUST00000064447.12	Nup188
ENSMUSG00000052560.16	E004	24.7564	0.166705	0.199158	0.655401	0.999723	4.33267	4.64658	0.204991	chr15	90384088	90384145	58	-	24	42	18	37	36	4	ENSMUST00000064391.12, ENSMUST00000088649.11	Cpne8
ENSMUSG00000052906.8	E002	95.663	0.0299659	0.199304	0.655283	0.999723	8.47537	8.84499	0.130291	chr8	34113190	34113264	75	-	92	89	110	131	138	49	ENSMUST00000095349.6	Ubxn8
ENSMUSG00000052926.17	E015	28.8492	0.0856605	0.199187	0.655378	0.999723	5.09815	4.63578	-0.279369	chr8	85692236	85692271	36	-	36	19	34	61	22	16	ENSMUST00000128972.9, ENSMUST00000140561.8, ENSMUST00000109738.10, ENSMUST00000147812.8, ENSMUST00000109736.9, ENSMUST00000065049.15, ENSMUST00000122931.2	Rnaseh2a
ENSMUSG00000053046.17	E053	324.487	0.0215171	0.199813	0.654871	0.999723	14.7018	15.3486	0.145377	chr7	141557730	141557804	75	+	401	314	235	415	427	236	ENSMUST00000173285.8, ENSMUST00000210065.2, ENSMUST00000018971.15, ENSMUST00000174499.8	Brsk2
ENSMUSG00000053279.9	E023	106.267	0.0331725	0.199951	0.654761	0.999723	8.80641	9.21621	0.139447	chr19	20611713	20611877	165	+	121	127	81	85	90	122	ENSMUST00000087638.4, ENSMUST00000225337.3	Aldh1a1
ENSMUSG00000053565.11	E014	1699.09	0.00455751	0.198525	0.655914	0.999723	27.8624	28.1121	0.0398381	chr7	28679869	28679967	99	-	2265	1707	1574	1998	2008	1033	ENSMUST00000207762.2, ENSMUST00000208707.2, ENSMUST00000066070.7	Eif3k
ENSMUSG00000053819.17	E080	179.843	0.0513778	0.199794	0.654887	0.999723	10.8581	12.3188	0.401499	chr3	126638565	126639944	1380	+	300	158	106	247	208	112	ENSMUST00000199300.5, ENSMUST00000200171.5	Camk2d
ENSMUSG00000054428.13	E001	4940.18	0.00371776	0.198798	0.655693	0.999723	38.0161	38.2538	0.0348836	chr4	132257866	132258134	269	-	6558	4983	4230	5501	5755	3487	ENSMUST00000152993.8, ENSMUST00000067496.7	Atpif1
ENSMUSG00000054457.7	E002	4.90477	0.527402	0.198657	0.655807	0.999723	2.10949	1.92415	-0.266178	chr2	162503146	162503189	44	+	10	5	0	5	9	2	ENSMUST00000246903.1, ENSMUST00000145985.3	9430021M05Rik
ENSMUSG00000054457.7	E003	4.90477	0.527402	0.198657	0.655807	0.999723	2.10949	1.92415	-0.266178	chr2	162503190	162503191	2	+	10	5	0	5	9	2	ENSMUST00000246903.1, ENSMUST00000145985.3, ENSMUST00000247521.1	9430021M05Rik
ENSMUSG00000054499.10	E006	30.8349	0.109406	0.199701	0.654962	0.999723	5.06314	4.94806	-0.0676273	chr7	24916970	24917092	123	-	20	16	58	53	27	22	ENSMUST00000206750.2, ENSMUST00000205271.2, ENSMUST00000058702.7, ENSMUST00000206498.2	Dedd2
ENSMUSG00000054640.17	E006	25.7208	0.213293	0.198551	0.655893	0.999723	4.46755	4.69985	0.148654	chr17	81696120	81696238	119	-	18	4	53	51	22	18	ENSMUST00000163123.3, ENSMUST00000249357.1, ENSMUST00000163680.9, ENSMUST00000234131.2, ENSMUST00000086538.10	Slc8a1
ENSMUSG00000055024.13	E002	14.1113	0.278906	0.198588	0.655863	0.999723	3.40856	3.31215	-0.0835176	chr15	81469598	81470333	736	+	2	7	26	18	7	23	ENSMUST00000068387.11, ENSMUST00000185375.3	Ep300
ENSMUSG00000055065.8	E012	225.056	0.0242221	0.198524	0.655915	0.999723	12.6025	12.9849	0.0969979	chr15	79423520	79423661	142	-	128	238	245	380	231	198	ENSMUST00000054014.9, ENSMUST00000229431.2, ENSMUST00000229877.2, ENSMUST00000231053.2	Ddx17
ENSMUSG00000056427.11	E015	3.59417	1.21018	0.199283	0.655301	0.999723	1.69444	1.74774	0.0895699	chr11	35485789	35485860	72	+	0	0	10	9	0	4	ENSMUST00000069837.4, ENSMUST00000124438.2	Slit3
ENSMUSG00000056870.10	E014	12.8367	0.140752	0.198591	0.655861	0.999723	3.12848	3.31753	0.170658	chr1	44813213	44813305	93	+	11	14	18	12	16	8	ENSMUST00000160854.8, ENSMUST00000074525.10, ENSMUST00000162600.2, ENSMUST00000159555.8	Gulp1
ENSMUSG00000057396.8	E007	10.5612	0.193313	0.199298	0.655288	0.999723	3.12905	2.79647	-0.326449	chr13	67285374	67285469	96	+	8	6	14	22	15	5	ENSMUST00000224346.2, ENSMUST00000052716.8, ENSMUST00000224426.2	Zfp759
ENSMUSG00000057672.17	E023	25.8649	0.229737	0.199269	0.655311	0.999723	4.61757	4.57241	-0.0288188	chr8	84404413	84404464	52	-	15	33	24	17	70	6	ENSMUST00000005616.16, ENSMUST00000144258.8, ENSMUST00000146057.2, ENSMUST00000132945.8, ENSMUST00000133195.2	Pkn1
ENSMUSG00000058239.14	E002	708.931	0.0188496	0.199039	0.655497	0.999723	20.7896	20.4308	-0.0658568	chr7	30644677	30645998	1322	-	1001	534	606	795	899	545	ENSMUST00000167285.8, ENSMUST00000058860.14	Usf2
ENSMUSG00000058656.14	E008	9.44995	0.752933	0.198456	0.65597	0.999723	2.10708	3.26099	1.26709	chr15	53723500	53723678	179	-	0	29	11	11	0	6	ENSMUST00000132362.2, ENSMUST00000132059.2, ENSMUST00000078673.14, ENSMUST00000154119.8	Samd12
ENSMUSG00000058706.6	E007	5.77847	0.334279	0.198972	0.655552	0.999723	1.95522	2.36451	0.550406	chr6	72324695	72325511	817	+	4	4	13	9	2	4	ENSMUST00000205578.2	0610030E20Rik
ENSMUSG00000060126.15	E013	8574.44	0.00282527	0.198876	0.65563	0.999723	43.7358	43.5225	-0.030667	chr14	76083643	76083833	191	+	9806	8728	8481	10167	8887	6755	ENSMUST00000110894.9, ENSMUST00000154533.8, ENSMUST00000125146.2, ENSMUST00000134040.2, ENSMUST00000142061.3, ENSMUST00000151751.2, ENSMUST00000150047.8	Tpt1
ENSMUSG00000060288.14	E004	30.7397	0.106887	0.199385	0.655217	0.999723	5.02977	4.87154	-0.0939827	chr4	119164357	119165080	724	-	46	52	10	31	41	12	ENSMUST00000106321.9	Ppih
ENSMUSG00000061718.13	E006	24.4012	0.168085	0.199966	0.654749	0.999723	4.6076	4.31179	-0.194418	chr11	98241711	98241733	23	+	24	29	8	58	37	9	ENSMUST00000150762.8, ENSMUST00000132443.8, ENSMUST00000078694.13, ENSMUST00000137634.2	Ppp1r1b
ENSMUSG00000061808.5	E003	26.3919	0.0757823	0.199693	0.654968	0.999723	4.37019	4.63012	0.169335	chr18	20803036	20803171	136	+	17	49	19	1	16	42	ENSMUST00000075312.5	Ttr
ENSMUSG00000062526.5	E004	15.1079	0.196691	0.199763	0.654912	0.999723	3.36697	3.61511	0.207121	chr18	67360668	67360790	123	-	28	14	14	32	7	4	ENSMUST00000073054.5, ENSMUST00000236244.2	Mppe1
ENSMUSG00000062753.15	E007	169.03	0.0194699	0.199383	0.655219	0.999723	10.9782	11.3335	0.10065	chr17	27783190	27783228	39	-	215	198	157	175	140	140	ENSMUST00000145183.3, ENSMUST00000231365.2, ENSMUST00000080190.9, ENSMUST00000231948.2, ENSMUST00000138728.2, ENSMUST00000154473.9, ENSMUST00000231753.2, ENSMUST00000232276.2	Smim29
ENSMUSG00000062797.15	E011	395.297	0.0158158	0.199487	0.655135	0.999723	16.0191	16.5388	0.110412	chr7	89584935	89585172	238	-	602	322	371	573	329	274	ENSMUST00000153470.9, ENSMUST00000075010.12, ENSMUST00000207309.2, ENSMUST00000078918.10	Hikeshi
ENSMUSG00000063142.16	E017	36.4337	0.0607464	0.198998	0.655531	0.999723	5.46696	5.33657	-0.0712285	chr14	23413869	23414061	193	-	35	29	35	58	28	40	ENSMUST00000190044.7, ENSMUST00000100831.11, ENSMUST00000224787.2, ENSMUST00000074983.13, ENSMUST00000145596.3, ENSMUST00000177634.8, ENSMUST00000224812.2, ENSMUST00000225556.2, ENSMUST00000224025.2, ENSMUST00000179836.8, ENSMUST00000172099.9, ENSMUST00000112423.10, ENSMUST00000190985.8, ENSMUST00000224232.2, ENSMUST00000223727.2, ENSMUST00000225315.2, ENSMUST00000224468.2, ENSMUST00000225471.2, ENSMUST00000223655.2, ENSMUST00000224077.2, ENSMUST00000065788.15, ENSMUST00000188285.7, ENSMUST00000188210.8, ENSMUST00000224285.2, ENSMUST00000163322.3, ENSMUST00000223749.2, ENSMUST00000179097.8, ENSMUST00000225794.2, ENSMUST00000188991.7, ENSMUST00000225431.2	Kcnma1
ENSMUSG00000063428.9	E011	52.4377	0.043268	0.198983	0.655543	0.999723	6.506	6.33389	-0.0798266	chr10	40513341	40513517	177	+	57	31	48	53	63	63	ENSMUST00000213856.2, ENSMUST00000213503.2, ENSMUST00000214618.2, ENSMUST00000019977.8, ENSMUST00000214102.2, ENSMUST00000216830.2, ENSMUST00000213442.2	Ddo
ENSMUSG00000064329.15	E013	10.1959	0.19274	0.199395	0.65521	0.999723	3.02496	2.68848	-0.342412	chr2	66119218	66119499	282	-	9	5	11	14	7	15	ENSMUST00000077489.12, ENSMUST00000112366.8, ENSMUST00000200839.4, ENSMUST00000138910.4, ENSMUST00000156865.3, ENSMUST00000094951.10	Scn1a
ENSMUSG00000066800.12	E017	7.50029	0.345224	0.199802	0.654881	0.999723	2.33688	2.48635	0.179707	chr1	153635290	153635422	133	+	7	13	8	1	10	5	ENSMUST00000182131.2, ENSMUST00000182016.2, ENSMUST00000182538.3, ENSMUST00000183241.8, ENSMUST00000182722.8, ENSMUST00000086209.10	Rnasel
ENSMUSG00000066900.12	E021	686.489	0.00714798	0.198662	0.655803	0.999723	20.2032	20.5024	0.0553133	chr5	117246413	117246484	72	-	727	707	667	896	774	506	ENSMUST00000166397.3, ENSMUST00000086471.12, ENSMUST00000201287.2, ENSMUST00000200684.4	Suds3
ENSMUSG00000067235.15	E008	2.12425	1.56219	0.199177	0.655386	0.999723	1.12303	1.43761	0.713459	chr17	35783980	35784255	276	+	4	0	0	1	3	4	ENSMUST00000174589.2, ENSMUST00000068291.7, ENSMUST00000174525.8	H2-Q10
ENSMUSG00000068036.17	E019	29.8229	0.119921	0.199855	0.654838	0.999723	4.66257	5.21413	0.328708	chr17	14049191	14049285	95	+	11	34	44	67	15	22	ENSMUST00000137495.8, ENSMUST00000170827.9, ENSMUST00000139666.8, ENSMUST00000137784.8, ENSMUST00000137708.8, ENSMUST00000150848.8	Afdn
ENSMUSG00000068151.9	E005	9.09644	0.510331	0.199208	0.655361	0.999723	2.9515	2.48932	-0.494212	chr7	60852699	60852737	39	-	0	14	11	8	4	15	ENSMUST00000243544.1	A230006K03Rik
ENSMUSG00000068457.15	E031	7.4323	0.305531	0.19996	0.654753	0.999723	2.36183	2.64428	0.327522	chrY	1172547	1173828	1282	-	8	16	0	15	11	0	ENSMUST00000157073.8	Uty
ENSMUSG00000068798.11	E015	7.36226	0.53983	0.199039	0.655497	0.999723	2.21707	2.58569	0.445772	chr3	105708627	105708652	26	-	2	5	19	3	1	11	ENSMUST00000090678.11	Rap1a
ENSMUSG00000068874.14	E018	64.0382	0.0563704	0.199311	0.655278	0.999723	7.29023	6.93371	-0.150335	chr3	94851717	94852056	340	+	52	63	75	62	75	61	ENSMUST00000134202.2, ENSMUST00000140757.8, ENSMUST00000090839.12	Selenbp1
ENSMUSG00000072889.10	E034	10.7308	0.525186	0.198521	0.655917	0.999723	3.23628	2.70561	-0.520307	chr5	72716357	72716611	255	-	10	0	17	31	3	10	ENSMUST00000134452.8, ENSMUST00000087216.12, ENSMUST00000074948.5, ENSMUST00000198977.2, ENSMUST00000146761.2, ENSMUST00000135318.8	Nfxl1
ENSMUSG00000073147.5	E028	19.0499	0.151169	0.198512	0.655925	0.999723	3.74234	4.14529	0.298632	chr5	23627304	23627900	597	-	16	17	31	23	27	7	ENSMUST00000191186.3, ENSMUST00000243676.1	5031425E22Rik
ENSMUSG00000073471.4	E013	80.1233	0.0408993	0.199099	0.655449	0.999723	7.80015	8.09786	0.113352	chr17	8192769	8192846	78	+	93	85	75	96	121	37	ENSMUST00000232223.2, ENSMUST00000097423.3, ENSMUST00000231900.2	Rsph3a
ENSMUSG00000074527.12	E004	28.1514	0.159883	0.198877	0.655629	0.999723	4.93705	4.56219	-0.23184	chr2	176607450	176608561	1112	-	32	30	11	19	39	35	ENSMUST00000099007.3, ENSMUST00000125090.8	Gm14296
ENSMUSG00000075376.11	E001	2.479	1.44064	0.199007	0.655524	0.999723	1.25837	1.57858	0.655166	chr2	37260081	37260084	4	-	8	0	0	0	3	3	ENSMUST00000112934.8	Rc3h2
ENSMUSG00000085024.3	E012	10.2771	0.248946	0.199495	0.655129	0.999723	2.90832	2.90983	0.00151063	chr13	23614399	23614522	124	-	7	19	9	19	10	3	ENSMUST00000242852.1, ENSMUST00000243642.1, ENSMUST00000242549.1, ENSMUST00000243250.1, ENSMUST00000241074.1, ENSMUST00000241167.1, ENSMUST00000240901.1, ENSMUST00000153753.3, ENSMUST00000242947.1, ENSMUST00000241463.1, ENSMUST00000242791.1, ENSMUST00000240998.1, ENSMUST00000141543.3, ENSMUST00000243992.1	C230035I16Rik
ENSMUSG00000085028.4	E010	5.07618	0.634661	0.19943	0.655181	0.999723	2.44498	1.62723	-1.17855	chr2	181028103	181028177	75	+	4	0	8	2	1	12	ENSMUST00000246979.1	Slc2a4rg-ps
ENSMUSG00000087026.9	E006	9.69232	0.607029	0.199157	0.655402	0.999723	3.30409	2.30063	-1.05077	chr8	85786873	85787035	163	-	2	14	3	22	27	0	ENSMUST00000156084.2	A230103J11Rik
ENSMUSG00000090086.9	E041	25.8923	0.0796931	0.198606	0.655848	0.999723	4.29095	4.69152	0.26155	chr5	123279082	123279139	58	-	36	18	40	19	22	20	ENSMUST00000243443.1, ENSMUST00000245718.1, ENSMUST00000160321.8, ENSMUST00000245611.1, ENSMUST00000244670.1, ENSMUST00000245159.1, ENSMUST00000162697.3, ENSMUST00000245659.1, ENSMUST00000160255.8, ENSMUST00000244709.1, ENSMUST00000242656.1, ENSMUST00000245535.1, ENSMUST00000245470.1, ENSMUST00000242669.1, ENSMUST00000244258.1, ENSMUST00000245737.1, ENSMUST00000242362.1, ENSMUST00000159637.8, ENSMUST00000245219.1, ENSMUST00000244100.1	AI480526
ENSMUSG00000091002.3	E005	63.4924	0.0481494	0.199203	0.655365	0.999723	6.71641	7.38424	0.284033	chr7	137831569	137831704	136	-	49	119	37	50	65	59	ENSMUST00000160436.2, ENSMUST00000161213.3	Tcerg1l
ENSMUSG00000093930.3	E015	441.054	0.0233918	0.1995	0.655125	0.999723	17.1575	17.0187	-0.0285434	chr13	120166593	120166718	126	+	298	462	439	831	581	258	ENSMUST00000224188.2, ENSMUST00000179869.3	Hmgcs1
ENSMUSG00000096768.9	E017	2.48033	1.85625	0.199523	0.655106	0.999723	1.52787	0.683293	-2.32399	chrY	90804565	90804593	29	+	0	0	1	1	15	0	ENSMUST00000177591.2, ENSMUST00000177671.8, ENSMUST00000238238.2, ENSMUST00000238471.2, ENSMUST00000179483.9, ENSMUST00000179077.2	Gm47283
ENSMUSG00000096974.4	E004	82.1973	0.041861	0.199713	0.654953	0.999723	8.04591	7.94655	-0.0376272	chr4	43046034	43046243	210	+	126	68	49	55	104	86	ENSMUST00000245951.1, ENSMUST00000180426.3, ENSMUST00000211208.3, ENSMUST00000209785.3	Gm26881
ENSMUSG00000097451.12	E012	40.7258	0.138334	0.199717	0.654949	0.999723	5.13604	6.19469	0.554185	chr12	109572722	109572775	54	+	24	23	98	43	20	37	ENSMUST00000238248.2, ENSMUST00000238296.2, ENSMUST00000182119.3, ENSMUST00000238385.2, ENSMUST00000238694.2, ENSMUST00000238716.2, ENSMUST00000183215.8, ENSMUST00000238751.2, ENSMUST00000238468.2, ENSMUST00000238636.2	Rian
ENSMUSG00000097535.2	E002	82.1198	0.0505193	0.198694	0.655777	0.999723	7.83694	8.10946	0.103472	chr9	20948030	20949078	1049	-	69	126	80	61	102	59	ENSMUST00000180870.2	Gm26592
ENSMUSG00000101308.2	E004	2.57489	6.03009	0.198803	0.655689	0.999723	0.244662	0.187548	-0.767088	chr13	106932064	106933304	1241	+	0	0	0	0	7	7	ENSMUST00000187867.2	Gm28989
ENSMUSG00000108207.3	E010	9.34546	0.69794	0.199601	0.655043	0.999723	2.11493	3.24927	1.24586	chr5	148896719	148897020	302	-	12	28	0	10	9	0	ENSMUST00000203249.3	1810059H22Rik
ENSMUSG00000115100.2	E002	3.8921	1.19868	0.1998	0.654882	0.999723	1.96652	1.57772	-0.637168	chr14	47104481	47104612	132	-	3	8	0	0	0	9	ENSMUST00000228370.2	Gm34934
ENSMUSG00000118668.1	E022	34.3748	0.141685	0.199373	0.655228	0.999723	4.93454	5.62634	0.386747	chr19	6816954	6817046	93	-	15	45	51	66	21	22	ENSMUST00000239530.1, ENSMUST00000239529.1, ENSMUST00000239527.1, ENSMUST00000239531.1	Rps6ka4
ENSMUSG00000118669.2	E034	148.112	0.0357238	0.198462	0.655965	0.999723	10.8496	10.3822	-0.138015	chr16	18223210	18223295	86	+	161	161	97	265	184	88	ENSMUST00000239533.1, ENSMUST00000239535.1, ENSMUST00000239551.1, ENSMUST00000239534.1, ENSMUST00000239548.1, ENSMUST00000239547.1, ENSMUST00000239538.1, ENSMUST00000239536.1	Arvcf
ENSMUSG00000120137.1	E006	5.39504	1.12816	0.200058	0.654674	0.999723	1.88319	2.11792	0.340008	chr18	25889497	25889799	303	+	7	0	16	0	10	0	ENSMUST00000242952.1, ENSMUST00000241555.1	Gm56495
ENSMUSG00000121272.1	E001	4.44745	12	0.199641	0.655011	0.999723	2.9488	1.13594	-2.7608	chr1	89486971	89488469	1499	-	0	18	0	4	0	4	ENSMUST00000247690.1	Gm41914
ENSMUSG00000004768.15	E007	18.175	0.513015	0.198352	0.656054	0.999728	3.56002	4.14936	0.447103	chr1	33760689	33760780	92	+	1	5	56	26	29	2	ENSMUST00000088287.10, ENSMUST00000135330.8, ENSMUST00000151482.8, ENSMUST00000138024.8, ENSMUST00000115174.4, ENSMUST00000140354.8, ENSMUST00000195006.6	Rab23
ENSMUSG00000006527.17	E003	12.3337	0.440271	0.198357	0.656051	0.999728	2.37738	3.9594	1.48308	chr14	30437572	30437832	261	+	0	13	36	11	8	7	ENSMUST00000054230.12	Sfmbt1
ENSMUSG00000017561.17	E019	11.141	0.702687	0.198395	0.65602	0.999728	2.35848	3.49831	1.1451	chr11	79971756	79971762	7	-	14	33	0	10	13	0	ENSMUST00000103233.10, ENSMUST00000092858.11, ENSMUST00000178280.2, ENSMUST00000061283.15	Crlf3
ENSMUSG00000019943.11	E004	93.9226	0.0839219	0.198329	0.656073	0.999728	8.07752	9.05111	0.346921	chr10	98804556	98804986	431	+	46	70	178	162	47	84	ENSMUST00000219557.2, ENSMUST00000219624.2, ENSMUST00000020107.8	Atp2b1
ENSMUSG00000020111.16	E007	73.9595	0.0461745	0.198398	0.656017	0.999728	7.53887	7.80342	0.10404	chr10	59538480	59538509	30	+	80	61	87	127	91	33	ENSMUST00000165563.8, ENSMUST00000167872.8, ENSMUST00000179709.8, ENSMUST00000171409.8, ENSMUST00000165405.2, ENSMUST00000092508.12, ENSMUST00000020311.13	Micu1
ENSMUSG00000021754.18	E025	3.70141	1.37296	0.198385	0.656027	0.999728	2.14478	1.12201	-1.87325	chr13	111909130	111909330	201	-	4	0	0	25	0	1	ENSMUST00000109267.9, ENSMUST00000145055.2	Map3k1
ENSMUSG00000023015.15	E013	11.4539	0.520548	0.198373	0.656037	0.999728	3.02921	3.03711	0.00757668	chr15	99526515	99526544	30	-	0	29	10	14	5	11	ENSMUST00000171702.8, ENSMUST00000169700.9, ENSMUST00000168065.8, ENSMUST00000170369.8, ENSMUST00000023756.12, ENSMUST00000165745.8	Racgap1
ENSMUSG00000023277.14	E008	50.3195	0.0564945	0.198376	0.656035	0.999728	6.47291	6.20887	-0.123915	chr9	106084088	106084165	78	+	75	47	31	74	44	42	ENSMUST00000189708.3, ENSMUST00000187944.3, ENSMUST00000187647.2, ENSMUST00000188650.2, ENSMUST00000024047.12, ENSMUST00000216348.2	Twf2
ENSMUSG00000024858.15	E009	482.288	0.00791219	0.198335	0.656068	0.999728	17.4673	17.9374	0.0944995	chr19	4337878	4338013	136	-	528	528	380	613	550	390	ENSMUST00000088737.11, ENSMUST00000025791.12, ENSMUST00000113837.9	Grk2
ENSMUSG00000025745.13	E037	28.904	0.108084	0.19842	0.655999	0.999728	5.08625	4.64817	-0.264661	chr5	30359880	30359960	81	-	15	37	28	60	35	15	ENSMUST00000196156.2, ENSMUST00000026843.12, ENSMUST00000130358.2, ENSMUST00000156859.3	Hadha
ENSMUSG00000026489.14	E022	24.9332	0.0761192	0.198406	0.65601	0.999728	4.65817	4.34659	-0.202905	chr1	180006448	180006487	40	-	18	39	24	34	28	14	ENSMUST00000027766.13, ENSMUST00000159591.2, ENSMUST00000161632.3, ENSMUST00000170472.8	Coq8a
ENSMUSG00000026825.18	E007	233.567	0.0236769	0.198339	0.656065	0.999728	12.709	13.3737	0.166097	chr2	32199487	32199490	4	-	367	187	173	401	271	109	ENSMUST00000145885.2, ENSMUST00000113352.9, ENSMUST00000091089.12, ENSMUST00000155269.8	Dnm1
ENSMUSG00000027200.18	E019	21.1687	0.406536	0.198335	0.656068	0.999728	4.05339	4.30363	0.175194	chr2	124497073	124497174	102	+	11	20	29	58	30	0	ENSMUST00000076335.12, ENSMUST00000051419.15, ENSMUST00000078621.12, ENSMUST00000103240.9, ENSMUST00000103238.2, ENSMUST00000077847.12, ENSMUST00000103239.10, ENSMUST00000103241.8, ENSMUST00000132088.2	Sema6d
ENSMUSG00000028523.15	E015	2.97176	1.11224	0.198385	0.656028	0.999728	1.4502	1.65365	0.379512	chr4	102849784	102850084	301	+	0	11	0	3	5	0	ENSMUST00000139883.2	Dynlt5
ENSMUSG00000028957.13	E002	494.647	0.0355227	0.198422	0.655998	0.999728	17.8569	17.9233	0.0132539	chr4	151088243	151090416	2174	-	556	430	377	730	550	444	ENSMUST00000138052.8, ENSMUST00000103204.11	Per3
ENSMUSG00000031565.19	E008	35.6652	0.0883419	0.198352	0.656055	0.999728	5.11294	5.58541	0.260684	chr8	26009360	26009445	86	+	22	53	31	27	47	34	ENSMUST00000117179.9, ENSMUST00000084027.13, ENSMUST00000119398.10, ENSMUST00000210778.2, ENSMUST00000178276.8, ENSMUST00000148322.2, ENSMUST00000179592.8	Fgfr1
ENSMUSG00000038481.14	E014	25.008	0.136708	0.198334	0.656069	0.999728	4.52006	4.47699	-0.0280619	chr10	40352153	40352250	98	+	17	8	45	35	23	26	ENSMUST00000216736.2, ENSMUST00000044672.11, ENSMUST00000214659.2, ENSMUST00000095743.4, ENSMUST00000215000.2	Cdk19
ENSMUSG00000039298.17	E028	9.96075	0.25574	0.198328	0.656074	0.999728	2.78666	2.98207	0.196821	chr4	70218803	70218912	110	-	9	11	12	17	16	1	ENSMUST00000076541.13, ENSMUST00000144099.8	Cdk5rap2
ENSMUSG00000039717.17	E020	1137.5	0.0181636	0.198392	0.656022	0.999728	24.109	24.8452	0.123997	chr3	14246185	14247032	848	+	1562	1179	855	1295	1304	829	ENSMUST00000108372.4, ENSMUST00000171075.8, ENSMUST00000193117.3	Ralyl
ENSMUSG00000052833.10	E011	244.672	0.0182242	0.198366	0.656043	0.999728	13.0893	13.4822	0.0967897	chr7	16102528	16102576	49	-	262	260	252	380	246	150	ENSMUST00000094815.5, ENSMUST00000210999.2, ENSMUST00000211741.2	Sae1
ENSMUSG00000054414.5	E004	210.805	0.014136	0.198363	0.656046	0.999728	12.2772	12.6344	0.0925187	chr3	115736659	115740360	3702	-	158	234	251	370	190	141	ENSMUST00000067485.4	Slc30a7
ENSMUSG00000062937.8	E004	27.1887	0.173957	0.198393	0.656021	0.999728	4.94695	4.4966	-0.280176	chr4	89074683	89074850	168	+	39	26	11	71	18	16	ENSMUST00000058030.10	Mtap
ENSMUSG00000035762.12	E026	19.9702	0.286379	0.198318	0.656082	0.999734	3.42035	4.38072	0.722457	chr13	84441500	84441596	97	+	6	57	17	21	5	14	ENSMUST00000225069.2, ENSMUST00000223862.2, ENSMUST00000057495.10, ENSMUST00000223827.2	Tmem161b
ENSMUSG00000049775.17	E004	5199.98	0.00456151	0.198311	0.656088	0.999737	38.7782	38.5655	-0.0311328	chrX	165990933	165991047	115	-	5539	5431	4845	5789	5724	4504	ENSMUST00000112175.2, ENSMUST00000112172.4, ENSMUST00000112176.8	Tmsb4x
ENSMUSG00000026457.15	E003	86.7381	0.0350736	0.198299	0.656097	0.999739	8.52542	8.01014	-0.189375	chr1	134343209	134343301	93	+	79	82	79	126	145	46	ENSMUST00000027727.15, ENSMUST00000156433.2, ENSMUST00000112237.2	Adipor1
ENSMUSG00000052533.15	E032	19.1566	0.143267	0.198301	0.656096	0.999739	4.08549	3.78865	-0.220276	chr2	30216462	30216590	129	+	8	14	26	32	23	18	ENSMUST00000133603.2, ENSMUST00000064447.12	Nup188
ENSMUSG00000021918.11	E024	95.3754	0.0282189	0.198278	0.656115	0.999753	8.38983	8.86083	0.166641	chr14	30699403	30699536	134	+	141	67	94	133	105	60	ENSMUST00000226146.2, ENSMUST00000228328.2, ENSMUST00000050171.10, ENSMUST00000226551.2, ENSMUST00000228392.2	Nek4
ENSMUSG00000022390.12	E034	361.544	0.0103192	0.198264	0.656126	0.999753	15.2115	16.1891	0.212992	chr15	81676981	81677114	134	+	306	340	383	449	392	349	ENSMUST00000109554.3	Zc3h7b
ENSMUSG00000022614.9	E026	4.51139	0.991834	0.198263	0.656127	0.999753	2.43144	1.36239	-1.6759	chr15	89238659	89238766	108	-	1	6	0	2	21	0	ENSMUST00000230112.2, ENSMUST00000231107.2, ENSMUST00000229308.2	Lmf2
ENSMUSG00000023994.14	E008	3.18644	0.839036	0.198272	0.656119	0.999753	1.21815	1.90132	1.28701	chr17	48697908	48698276	369	-	12	1	1	5	0	1	ENSMUST00000161603.2	Nfya
ENSMUSG00000037270.19	E081	40.2607	0.21942	0.198273	0.656118	0.999753	5.42242	5.92269	0.260991	chr3	37052339	37052583	245	+	11	56	55	31	16	61	ENSMUST00000057272.15, ENSMUST00000152564.8	Bltp1
ENSMUSG00000001520.13	E011	224.6	0.0160501	0.198071	0.656282	0.999768	12.9108	12.6549	-0.0649447	chr6	128385071	128385167	97	+	282	219	183	298	245	171	ENSMUST00000001561.12, ENSMUST00000136631.2	Nrip2
ENSMUSG00000018899.18	E009	3.68185	1.27313	0.198148	0.65622	0.999768	1.79311	1.73578	-0.093997	chr11	53661335	53661448	114	+	8	3	0	16	0	0	ENSMUST00000019043.13, ENSMUST00000138913.8, ENSMUST00000123376.8, ENSMUST00000133291.3	Irf1
ENSMUSG00000020366.19	E020	530.368	0.0157083	0.198229	0.656154	0.999768	18.3989	18.4256	0.00525233	chr11	49770529	49770653	125	+	363	518	612	937	520	421	ENSMUST00000102778.8, ENSMUST00000109178.8, ENSMUST00000020634.14, ENSMUST00000178543.8, ENSMUST00000109179.9, ENSMUST00000164643.8, ENSMUST00000043321.6	Mapk9
ENSMUSG00000021606.9	E003	31.6491	0.131455	0.198055	0.656295	0.999768	5.27887	4.78085	-0.291538	chr13	73467993	73467997	5	-	54	20	13	15	36	44	ENSMUST00000223293.2, ENSMUST00000022097.6, ENSMUST00000222930.2	Ndufs6
ENSMUSG00000022753.16	E001	6.461	0.387431	0.198206	0.656173	0.999768	2.17919	2.37169	0.245232	chr16	57086502	57086772	271	-	5	0	14	7	0	11	ENSMUST00000119407.8	Tmem30c
ENSMUSG00000022793.18	E008	131.684	0.0377452	0.198079	0.656276	0.999768	10.2949	9.8181	-0.147459	chr16	38574281	38574513	233	+	116	109	145	221	188	72	ENSMUST00000154902.2, ENSMUST00000023482.13, ENSMUST00000231655.2, ENSMUST00000114712.8	B4galt4
ENSMUSG00000022897.16	E018	97.4765	0.0547803	0.198157	0.656213	0.999768	8.40587	9.08979	0.239006	chr16	94485894	94486200	307	+	78	140	84	220	75	45	ENSMUST00000023614.5, ENSMUST00000119878.8, ENSMUST00000122284.9	Dyrk1a
ENSMUSG00000024851.15	E005	356.847	0.0301117	0.198204	0.656175	0.999768	15.9296	15.368	-0.122636	chr19	4151144	4151262	119	+	246	360	412	618	365	269	ENSMUST00000100022.4, ENSMUST00000049658.14, ENSMUST00000131265.8, ENSMUST00000151957.8	Pitpnm1
ENSMUSG00000025558.20	E046	38.9276	0.181806	0.198244	0.656142	0.999768	5.50072	5.73665	0.124147	chr14	121844223	121844336	114	-	33	30	63	77	52	5	ENSMUST00000212181.2, ENSMUST00000100299.11, ENSMUST00000239077.2, ENSMUST00000212376.3, ENSMUST00000040700.9	Dock9
ENSMUSG00000025959.14	E006	13.0883	0.414445	0.198107	0.656253	0.999768	3.10095	3.42725	0.291073	chr1	64160059	64160298	240	-	8	19	11	21	0	19	ENSMUST00000055001.10, ENSMUST00000135075.2, ENSMUST00000114086.8	Klf7
ENSMUSG00000026219.15	E026	199.807	0.0240938	0.198174	0.656199	0.999768	12.1621	12.0727	-0.0236656	chr1	84722734	84722891	158	-	125	162	237	325	247	169	ENSMUST00000189841.2, ENSMUST00000186465.7, ENSMUST00000186648.7, ENSMUST00000027421.13, ENSMUST00000189670.7	Trip12
ENSMUSG00000026280.18	E022	130.038	0.0255517	0.198153	0.656215	0.999768	10.0174	9.95215	-0.0203	chr1	93712475	93712518	44	+	114	127	113	215	180	85	ENSMUST00000189872.2, ENSMUST00000027502.16, ENSMUST00000185482.7, ENSMUST00000135762.8	Atg4b
ENSMUSG00000026657.18	E056	34.8327	0.0699286	0.198055	0.656295	0.999768	5.42588	5.18888	-0.131687	chr2	4606926	4607090	165	+	40	31	25	64	31	30	ENSMUST00000091497.11, ENSMUST00000075767.14, ENSMUST00000177457.8, ENSMUST00000176828.8	Frmd4a
ENSMUSG00000027272.6	E023	43.4074	0.0586086	0.198169	0.656203	0.999768	5.60769	6.23927	0.316314	chr2	120734475	120734680	206	-	24	43	58	80	36	35	ENSMUST00000028728.6, ENSMUST00000129790.2	Ubr1
ENSMUSG00000027363.16	E004	73.4861	0.063524	0.198058	0.656293	0.999768	7.17211	8.10228	0.367709	chr2	126559915	126560084	170	+	56	48	133	128	71	37	ENSMUST00000110416.3, ENSMUST00000028841.14, ENSMUST00000138859.2	Usp8
ENSMUSG00000028222.3	E011	896.727	0.00629034	0.198055	0.656295	0.999768	22.3428	22.6023	0.0455169	chr4	15898878	15898955	78	+	854	979	1023	1211	876	644	ENSMUST00000029876.2	Calb1
ENSMUSG00000028354.14	E017	98.8859	0.0329195	0.198098	0.656261	0.999768	8.47319	9.08585	0.213398	chr1	174523152	174523298	147	+	69	105	118	167	80	83	ENSMUST00000030039.13, ENSMUST00000191971.2	Fmn2
ENSMUSG00000028621.18	E026	31.3386	0.118173	0.198131	0.656233	0.999768	5.39231	4.642	-0.440749	chr4	106941324	106941536	213	+	32	28	28	22	32	41	ENSMUST00000149453.8, ENSMUST00000030364.13, ENSMUST00000106756.9, ENSMUST00000137269.2, ENSMUST00000106758.8, ENSMUST00000126207.2	Cyb5rl
ENSMUSG00000029106.15	E046	659.791	0.0103432	0.198065	0.656288	0.999768	20.1292	19.9719	-0.0293167	chr5	34788086	34788160	75	+	668	523	710	920	724	563	ENSMUST00000114335.8, ENSMUST00000114340.9, ENSMUST00000001108.11, ENSMUST00000152805.2, ENSMUST00000052836.14, ENSMUST00000114338.9	Add1
ENSMUSG00000030042.16	E011	167.324	0.0155455	0.198157	0.656212	0.999768	11.3006	11.0559	-0.0692	chr6	82629605	82629851	247	-	164	213	138	206	178	134	ENSMUST00000160281.8, ENSMUST00000095786.6	Pole4
ENSMUSG00000030604.10	E007	4.34695	1.24726	0.198162	0.656208	0.999768	1.34934	2.37786	1.63914	chr7	27518073	27518094	22	+	0	0	19	6	3	0	ENSMUST00000080175.7, ENSMUST00000205671.2	Zfp626
ENSMUSG00000030754.10	E025	41.9163	0.0913372	0.19811	0.656251	0.999768	6.23215	5.45077	-0.39676	chr7	113853841	113853926	86	-	32	32	45	119	42	17	ENSMUST00000033012.9, ENSMUST00000211417.2	Copb1
ENSMUSG00000031201.18	E001	12.643	0.211787	0.198206	0.656173	0.999768	3.15673	3.31981	0.146525	chrX	74460234	74460302	69	+	14	9	17	15	25	2	ENSMUST00000033544.14	Brcc3
ENSMUSG00000031586.18	E019	21.9718	0.0721863	0.198143	0.656224	0.999768	4.38521	4.06935	-0.21869	chr8	34296828	34296864	37	-	26	29	13	32	20	17	ENSMUST00000053251.12, ENSMUST00000191473.7, ENSMUST00000182987.8, ENSMUST00000183062.2, ENSMUST00000182256.8, ENSMUST00000183088.2, ENSMUST00000231786.2, ENSMUST00000182184.8, ENSMUST00000033995.14, ENSMUST00000183336.8	Rbpms
ENSMUSG00000032582.15	E030	7.07028	0.595683	0.198093	0.656265	0.999768	2.63555	2.1399	-0.603783	chr9	107724411	107724466	56	-	7	0	10	3	8	12	ENSMUST00000183179.2	Rbm6
ENSMUSG00000032745.19	E001	296.355	0.0334737	0.198171	0.656201	0.999768	14.0208	14.7645	0.172477	chr13	111562214	111562465	252	-	466	217	291	289	339	213	ENSMUST00000047627.14	Gpbp1
ENSMUSG00000033653.19	E057	56.1418	0.0470527	0.198196	0.656181	0.999768	6.43299	6.97206	0.240267	chr16	21386719	21386803	85	+	76	50	45	77	68	37	ENSMUST00000118138.8, ENSMUST00000231484.2, ENSMUST00000118923.8, ENSMUST00000232357.2, ENSMUST00000096192.12, ENSMUST00000115397.8, ENSMUST00000117598.8, ENSMUST00000096191.11, ENSMUST00000125487.8	Vps8
ENSMUSG00000034774.7	E009	2.73349	0.959943	0.198057	0.656293	0.999768	1.5199	1.42863	-0.178978	chr18	20407661	20407929	269	+	6	0	0	6	1	4	ENSMUST00000054128.7	Dsg1c
ENSMUSG00000035247.17	E001	468.837	0.0299673	0.198112	0.656249	0.999768	17.1785	17.8314	0.132205	chr12	51790505	51791441	937	-	534	526	361	584	463	413	ENSMUST00000179265.8, ENSMUST00000042052.9	Hectd1
ENSMUSG00000037143.18	E017	8.00596	0.331381	0.198206	0.656173	0.999768	2.78774	2.36037	-0.482639	chr2	145805374	145806146	773	+	10	2	8	16	13	4	ENSMUST00000138774.8, ENSMUST00000116398.8	Cfap61
ENSMUSG00000038011.16	E090	8.15866	0.457931	0.198202	0.656176	0.999768	2.19598	2.89553	0.801934	chr5	124911190	124911367	178	+	20	9	1	7	3	8	ENSMUST00000058440.12, ENSMUST00000141137.7	Dnah10
ENSMUSG00000041225.17	E046	6.6451	0.43164	0.198143	0.656224	0.999768	2.00109	2.60489	0.763993	chr18	6135908	6135935	28	-	5	17	2	2	8	5	ENSMUST00000182213.8, ENSMUST00000181989.8, ENSMUST00000182559.8, ENSMUST00000182178.2, ENSMUST00000182038.2, ENSMUST00000182614.8	Arhgap12
ENSMUSG00000051375.16	E003	7.06368	0.547468	0.198176	0.656197	0.999768	2.11011	2.69482	0.708906	chr18	38324114	38324152	39	-	1	7	19	14	6	0	ENSMUST00000160721.8	Pcdh1
ENSMUSG00000056267.15	E034	15.6929	0.147472	0.198057	0.656294	0.999768	3.44938	3.64203	0.158342	chr9	99179632	99179746	115	+	18	15	12	8	18	20	ENSMUST00000093795.10, ENSMUST00000191335.7	Cep70
ENSMUSG00000057766.15	E010	7.32803	0.765659	0.198101	0.656258	0.999768	2.08459	2.73424	0.786277	chr18	12408763	12408766	4	-	0	13	16	4	13	0	ENSMUST00000122408.8, ENSMUST00000118525.9, ENSMUST00000234212.2, ENSMUST00000234183.2	Ankrd29
ENSMUSG00000063434.7	E014	9.52143	0.589233	0.198179	0.656194	0.999768	2.68826	2.9059	0.225994	chr19	48692657	48692803	147	+	3	24	0	21	2	10	ENSMUST00000235967.2, ENSMUST00000078880.6	Sorcs3
ENSMUSG00000074238.7	E002	142.749	0.0445299	0.198078	0.656277	0.999768	10.0594	10.7193	0.198512	chr3	127600661	127600915	255	-	222	131	98	180	116	127	ENSMUST00000051737.8, ENSMUST00000200409.5	Ap1ar
ENSMUSG00000078584.10	E001	15.7462	0.470833	0.198123	0.65624	0.999768	3.47524	3.70911	0.18981	chr4	119060767	119062251	1485	-	11	36	0	15	27	9	ENSMUST00000132778.8	AU022252
ENSMUSG00000090461.3	E003	176.26	0.0193211	0.198097	0.656261	0.999768	11.5082	11.3331	-0.0486398	chr10	118129026	118129091	66	-	186	128	156	210	202	192	ENSMUST00000163808.2, ENSMUST00000179123.2	Il22b
ENSMUSG00000027525.19	E021	753.794	0.00931051	0.198046	0.656303	0.999774	20.9412	21.2623	0.0581879	chr2	177977299	177977865	567	+	1036	556	709	951	984	489	ENSMUST00000103066.10, ENSMUST00000108915.8, ENSMUST00000108916.8, ENSMUST00000108917.8, ENSMUST00000103065.2, ENSMUST00000133267.3	Phactr3
ENSMUSG00000031788.15	E002	186.236	0.0477353	0.198036	0.656311	0.999779	11.2814	12.2549	0.264049	chr8	95826462	95826841	380	-	274	198	105	251	233	112	ENSMUST00000169353.3, ENSMUST00000169748.9, ENSMUST00000034240.15	Kifc3
ENSMUSG00000067604.9	E012	1015.11	0.00577789	0.198027	0.656318	0.999785	23.3309	23.5672	0.0405973	chr1	38988964	38989357	394	+	1314	820	1234	1051	1130	696	ENSMUST00000088029.8	Nms
ENSMUSG00000002010.18	E010	594.965	0.00613697	0.198022	0.656323	0.999785	19.1123	19.3713	0.0494659	chrX	72823819	72823921	103	-	727	615	537	743	695	394	ENSMUST00000148419.8, ENSMUST00000156299.8, ENSMUST00000129070.8, ENSMUST00000140944.8, ENSMUST00000130119.2, ENSMUST00000052761.9	Idh3g
ENSMUSG00000005373.14	E031	2.84359	1.41842	0.198007	0.656334	0.999788	1.58795	1.44846	-0.265782	chr5	135162848	135162975	128	+	0	10	0	6	0	2	ENSMUST00000153519.8, ENSMUST00000005507.10, ENSMUST00000129008.5, ENSMUST00000128691.8, ENSMUST00000123370.3, ENSMUST00000154840.3, ENSMUST00000142385.8	Mlxipl
ENSMUSG00000018401.18	E020	30.8923	0.258799	0.198	0.65634	0.999788	5.25342	4.67707	-0.341721	chr11	87494214	87494325	112	+	22	6	48	12	45	45	ENSMUST00000092802.12, ENSMUST00000119628.8, ENSMUST00000103179.10	Mtmr4
ENSMUSG00000026229.18	E020	414.419	0.00878632	0.198004	0.656337	0.999788	16.4546	16.8875	0.0905237	chr1	86010869	86010997	129	+	430	353	445	648	486	271	ENSMUST00000027432.9, ENSMUST00000139715.8	Psmd1
ENSMUSG00000078784.9	E011	148.038	0.020033	0.197999	0.656341	0.999788	10.3361	10.6811	0.10276	chr3	14676304	14676314	11	-	198	137	156	124	162	118	ENSMUST00000186870.7, ENSMUST00000185384.7, ENSMUST00000185423.2	Rbis
ENSMUSG00000027014.15	E022	14.5463	0.288765	0.197981	0.656356	0.999801	3.36986	3.51447	0.122353	chr2	77754831	77754872	42	-	14	12	17	3	30	11	ENSMUST00000111821.9, ENSMUST00000065889.10, ENSMUST00000137494.8, ENSMUST00000144727.8, ENSMUST00000111824.8, ENSMUST00000111819.8, ENSMUST00000111818.8	Cwc22
ENSMUSG00000034342.10	E039	6.14468	0.476316	0.197979	0.656358	0.999801	2.36377	2.10669	-0.333518	chr9	44144997	44145281	285	-	0	7	8	5	13	5	ENSMUST00000206720.2, ENSMUST00000205968.2, ENSMUST00000037644.8, ENSMUST00000206147.2	Cbl
ENSMUSG00000005312.16	E017	9.14849	0.373177	0.19797	0.656365	0.999803	2.6624	2.88482	0.232885	chr13	58363434	58363467	34	-	8	14	6	23	12	0	ENSMUST00000058735.12	Ubqln1
ENSMUSG00000026471.15	E003	343.985	0.00801335	0.197945	0.656385	0.999803	15.5227	15.2195	-0.0670369	chr1	155003624	155004576	953	-	327	372	265	439	421	305	ENSMUST00000194612.6, ENSMUST00000027744.10, ENSMUST00000191773.6	Mr1
ENSMUSG00000036198.13	E011	128.344	0.0686094	0.197935	0.656393	0.999803	9.66521	10.2205	0.173416	chrX	48584549	48584741	193	+	98	97	180	208	212	44	ENSMUST00000114904.10, ENSMUST00000130558.8, ENSMUST00000042444.7	Arhgap36
ENSMUSG00000042104.19	E015	31.0997	0.118107	0.197941	0.656388	0.999803	5.2729	4.72633	-0.321878	chr14	119244557	119244637	81	-	24	41	20	23	42	35	ENSMUST00000173391.2, ENSMUST00000154130.2, ENSMUST00000148022.8, ENSMUST00000156203.8, ENSMUST00000126023.2, ENSMUST00000148648.8, ENSMUST00000138720.9, ENSMUST00000123350.8	Uggt2
ENSMUSG00000043015.16	E008	7.51233	0.658044	0.197961	0.656372	0.999803	1.8564	2.80192	1.19277	chr1	52679988	52680219	232	+	10	0	24	8	1	3	ENSMUST00000185483.7, ENSMUST00000165859.8, ENSMUST00000188507.7	Nemp2
ENSMUSG00000048154.18	E018	33.8114	0.166181	0.197932	0.656395	0.999803	5.08602	5.40369	0.17855	chr15	98740940	98741107	168	-	5	30	64	66	33	21	ENSMUST00000178486.9, ENSMUST00000023741.16	Kmt2d
ENSMUSG00000053730.16	E013	46.5836	0.0516925	0.197937	0.656391	0.999803	6.00693	6.25936	0.122238	chr4	129586859	129587078	220	-	64	53	33	56	78	14	ENSMUST00000125445.8, ENSMUST00000147668.2, ENSMUST00000102588.10, ENSMUST00000137640.3	Tmem39b
ENSMUSG00000058761.6	E007	6.8609	0.547287	0.197947	0.656383	0.999803	2.14704	2.67063	0.632493	chr7	99614449	99614941	493	-	1	1	18	21	3	3	ENSMUST00000174264.2	Rnf169
ENSMUSG00000067242.12	E023	48.7198	0.0572154	0.197953	0.656379	0.999803	6.25843	6.19823	-0.0287281	chr19	38294849	38294950	102	+	63	52	28	67	38	50	ENSMUST00000198518.5, ENSMUST00000199812.5, ENSMUST00000196090.2, ENSMUST00000198045.5, ENSMUST00000087252.12	Lgi1
ENSMUSG00000028381.9	E001	13.0533	0.214786	0.197909	0.656414	0.999806	3.19062	3.33015	0.124518	chr4	59189257	59189557	301	+	6	24	5	20	13	13	ENSMUST00000030074.8	Ugcg
ENSMUSG00000031385.15	E038	17.2888	0.446996	0.197905	0.656417	0.999806	3.79602	3.69656	-0.0774432	chrX	72814185	72814345	161	+	30	21	0	20	8	23	ENSMUST00000147127.8, ENSMUST00000149478.8, ENSMUST00000146812.8, ENSMUST00000002079.7	Plxnb3
ENSMUSG00000031839.8	E007	2.53339	1.35237	0.197905	0.656417	0.999806	1.47401	1.3769	-0.196952	chr8	120072281	120072351	71	+	7	0	0	2	0	5	ENSMUST00000212795.2	Hsbp1
ENSMUSG00000032297.12	E003	227.158	0.0206845	0.197904	0.656418	0.999806	12.6361	13.0826	0.112794	chr9	59485620	59485922	303	+	222	238	247	373	203	155	ENSMUST00000129357.8, ENSMUST00000118549.8, ENSMUST00000034840.10, ENSMUST00000143916.8	Celf6
ENSMUSG00000033916.6	E002	45.6147	0.0724898	0.197923	0.656403	0.999806	5.62069	6.41957	0.394225	chr7	12765941	12765945	5	-	95	39	24	50	53	23	ENSMUST00000211344.2, ENSMUST00000209487.2, ENSMUST00000210587.2, ENSMUST00000005711.6	Chmp2a
ENSMUSG00000031851.15	E017	134.908	0.0380592	0.19789	0.656429	0.999814	10.2897	9.92796	-0.111356	chr8	126472039	126472184	146	+	195	178	74	146	171	75	ENSMUST00000143504.8, ENSMUST00000152189.2, ENSMUST00000034313.13, ENSMUST00000138656.2	Ntpcr
ENSMUSG00000032059.14	E027	79.7147	0.0269169	0.197888	0.656431	0.999814	8.02649	7.78429	-0.0926774	chr9	50754272	50754391	120	+	103	51	44	140	128	51	ENSMUST00000034561.11, ENSMUST00000162596.2, ENSMUST00000162073.8, ENSMUST00000175728.2	Alg9
ENSMUSG00000005198.16	E027	34.828	0.084121	0.197842	0.656469	0.99982	4.97668	5.61813	0.357428	chr11	69635423	69635633	211	-	27	36	45	47	27	32	ENSMUST00000058470.16, ENSMUST00000071213.4	Polr2a
ENSMUSG00000019726.13	E028	24.0215	0.477465	0.197856	0.656457	0.99982	4.5048	4.3308	-0.115386	chr13	13852234	13852849	616	+	0	32	34	47	10	27	ENSMUST00000110559.3	Lyst
ENSMUSG00000019732.15	E005	8.74362	0.247692	0.197801	0.656501	0.99982	2.70649	2.65016	-0.061026	chr8	73181914	73182009	96	-	3	6	19	13	8	6	ENSMUST00000109974.2, ENSMUST00000019876.12	Calr3
ENSMUSG00000020160.19	E022	13.972	0.183607	0.197862	0.656453	0.99982	3.12485	3.69413	0.487258	chr11	18966133	18966289	157	-	28	8	6	21	21	6	ENSMUST00000068264.14, ENSMUST00000137300.2, ENSMUST00000125722.8, ENSMUST00000102878.11, ENSMUST00000177417.8, ENSMUST00000177357.4, ENSMUST00000185131.8, ENSMUST00000144988.8	Meis1
ENSMUSG00000020700.12	E017	59.1048	0.0441656	0.197811	0.656493	0.99982	6.52927	7.18765	0.287285	chr11	106043043	106043204	162	+	34	43	104	81	56	49	ENSMUST00000002044.10, ENSMUST00000129793.2, ENSMUST00000124449.2	Map3k3
ENSMUSG00000025262.9	E006	28.9323	0.221913	0.197849	0.656463	0.99982	5.32091	4.2422	-0.665287	chrX	150212833	150212909	77	+	11	23	24	116	35	4	ENSMUST00000125924.2, ENSMUST00000073364.6	Fam120c
ENSMUSG00000025326.13	E042	3.39851	0.512944	0.197832	0.656477	0.99982	1.45323	1.92557	0.813851	chr7	58953259	58953415	157	+	6	5	1	6	3	1	ENSMUST00000202685.2	Ube3a
ENSMUSG00000025809.16	E014	203.287	0.0248154	0.197823	0.656484	0.99982	12.3863	12.0709	-0.0829106	chr8	129446756	129446955	200	+	215	225	128	264	270	165	ENSMUST00000090006.12, ENSMUST00000124826.2	Itgb1
ENSMUSG00000029404.16	E014	233.873	0.0211991	0.197808	0.656496	0.99982	12.8124	13.232	0.104965	chr5	124256048	124256097	50	+	331	181	234	309	305	120	ENSMUST00000031351.11, ENSMUST00000145667.2, ENSMUST00000122394.8	Arl6ip4
ENSMUSG00000030888.15	E003	126.74	0.015714	0.19787	0.656446	0.99982	9.71304	9.99731	0.0894481	chr7	105381847	105382212	366	-	132	153	90	178	144	96	ENSMUST00000148176.2, ENSMUST00000098148.6, ENSMUST00000033179.14	Rrp8
ENSMUSG00000035692.8	E002	4.46513	0.729661	0.197855	0.656458	0.99982	1.29414	1.64019	0.684886	chr4	156285163	156285253	91	-	2	14	8	3	0	0	ENSMUST00000085425.6	Isg15
ENSMUSG00000037795.15	E032	37.7889	0.0859629	0.197802	0.656501	0.99982	5.54679	5.5155	-0.0167131	chr5	65982615	65982738	124	+	19	36	41	98	42	19	ENSMUST00000087264.4, ENSMUST00000201489.4, ENSMUST00000201044.2	N4bp2
ENSMUSG00000040385.8	E001	59.2108	0.068535	0.197828	0.656479	0.99982	6.67398	7.03829	0.158934	chr19	4242064	4242157	94	+	102	51	43	55	99	22	ENSMUST00000046094.6	Ppp1ca
ENSMUSG00000055760.13	E001	23.9492	0.151468	0.197798	0.656504	0.99982	4.4957	4.30266	-0.128545	chr17	80531870	80532099	230	+	25	8	49	44	13	14	ENSMUST00000069486.13, ENSMUST00000156869.2	Gemin6
ENSMUSG00000056383.11	E004	58.7234	0.089436	0.197829	0.656479	0.99982	6.58964	7.0674	0.209252	chr7	41024491	41024798	308	-	40	59	93	90	50	38	ENSMUST00000206801.2, ENSMUST00000071804.10, ENSMUST00000205338.2	AI987944
ENSMUSG00000058298.11	E006	7.32774	0.536334	0.197819	0.656487	0.99982	2.13261	2.71135	0.695931	chr10	53423499	53423610	112	-	3	3	20	8	0	9	ENSMUST00000075540.8, ENSMUST00000237608.2	Mcm9
ENSMUSG00000071550.15	E003	2.48823	1.3519	0.197864	0.656451	0.99982	1.39278	1.47357	0.162964	chr16	44215185	44215211	27	+	8	0	0	6	0	2	ENSMUST00000136514.2, ENSMUST00000147988.2, ENSMUST00000099742.9	Cfap44
ENSMUSG00000015790.17	E002	238.509	0.0284326	0.197789	0.656512	0.999825	13.2731	13.0106	-0.065193	chr2	26803395	26803517	123	-	351	197	169	322	295	163	ENSMUST00000167661.7, ENSMUST00000142967.7, ENSMUST00000015934.13, ENSMUST00000183520.8	Surf1
ENSMUSG00000038215.16	E026	4.22792	1.43289	0.197777	0.656521	0.999825	1.76605	1.91509	0.234391	chr8	57003157	57003292	136	-	12	1	0	0	0	9	ENSMUST00000127877.2, ENSMUST00000126830.2	Cep44
ENSMUSG00000040356.17	E011	120.183	0.0251668	0.197774	0.656524	0.999825	9.74069	9.4765	-0.084972	chr17	35059578	35059696	119	-	136	118	75	183	145	99	ENSMUST00000174363.8, ENSMUST00000174226.8, ENSMUST00000172803.2, ENSMUST00000046022.16, ENSMUST00000174887.8, ENSMUST00000173415.2	Skic2
ENSMUSG00000051359.16	E002	9.22935	0.788201	0.19778	0.656519	0.999825	3.11912	2.34119	-0.832576	chr15	37366462	37366510	49	-	6	14	0	20	0	16	ENSMUST00000168992.8, ENSMUST00000120746.8, ENSMUST00000090150.11	Ncald
ENSMUSG00000015522.19	E034	5.2151	0.830515	0.197752	0.656541	0.999839	2.36788	1.64136	-1.06068	chr3	95397967	95398333	367	+	4	0	5	0	13	8	ENSMUST00000149051.8	Arnt
ENSMUSG00000029016.14	E014	105.571	0.0514994	0.197743	0.656549	0.999839	9.1327	8.95839	-0.0591092	chr4	148101309	148101435	127	-	53	120	106	238	85	84	ENSMUST00000105711.3, ENSMUST00000137724.8, ENSMUST00000030879.12	Clcn6
ENSMUSG00000039230.15	E024	80.6579	0.0680048	0.19775	0.656543	0.999839	8.11619	7.8511	-0.100535	chr11	121466112	121466185	74	+	103	89	32	148	111	42	ENSMUST00000147470.2, ENSMUST00000103013.10, ENSMUST00000147560.8, ENSMUST00000125167.8	Tbcd
ENSMUSG00000069833.14	E007	7.36872	0.482325	0.197746	0.656547	0.999839	2.34209	2.50896	0.199489	chr19	8978040	8978227	188	+	11	1	11	3	3	12	ENSMUST00000237912.2, ENSMUST00000092955.11, ENSMUST00000092956.4, ENSMUST00000236390.2, ENSMUST00000237033.2	Ahnak
ENSMUSG00000002052.7	E012	175.662	0.0302061	0.197726	0.656563	0.999845	11.5577	11.335	-0.0617657	chr11	78108667	78108809	143	-	130	142	206	301	180	152	ENSMUST00000002121.5, ENSMUST00000108314.3	Supt6
ENSMUSG00000034768.5	E005	58.0968	0.20059	0.197723	0.656565	0.999845	6.68915	6.87832	0.0833321	chr11	102168702	102170288	1587	+	61	68	22	53	91	58	ENSMUST00000036467.5	Asb16
ENSMUSG00000061911.16	E015	31.7939	0.215805	0.197727	0.656562	0.999845	5.23103	4.94039	-0.168254	chr12	29780940	29781075	136	+	3	36	47	88	19	20	ENSMUST00000218583.2, ENSMUST00000217961.2, ENSMUST00000219463.2, ENSMUST00000049784.17, ENSMUST00000021009.10	Myt1l
ENSMUSG00000026679.4	E004	115.255	0.0366957	0.197715	0.656571	0.999847	9.29355	9.46561	0.0565155	chr2	21199086	21199309	224	-	135	129	106	152	66	113	ENSMUST00000147793.2, ENSMUST00000027992.3	Enkur
ENSMUSG00000033510.15	E016	28.7797	0.0569506	0.197712	0.656574	0.999847	4.63883	5.0515	0.250384	chr7	63385547	63385696	150	+	23	19	36	53	33	21	ENSMUST00000177534.2, ENSMUST00000058476.14	Otud7a
ENSMUSG00000028800.16	E007	97.7346	0.126489	0.19769	0.656592	0.999861	8.71511	8.78784	0.0253976	chr4	129411586	129411716	131	-	146	79	61	186	170	13	ENSMUST00000102597.5	Hdac1
ENSMUSG00000034667.9	E009	123.295	0.0318128	0.197693	0.656589	0.999861	9.67598	9.71722	0.0131593	chr10	121438136	121438206	71	-	104	125	86	193	160	109	ENSMUST00000218004.2, ENSMUST00000039810.8	Xpot
ENSMUSG00000011958.18	E016	98.8883	0.0662078	0.197607	0.656659	0.999877	9.06775	8.44189	-0.218545	chr9	69909262	69909393	132	+	134	59	83	119	81	119	ENSMUST00000034754.12, ENSMUST00000117450.8, ENSMUST00000143049.8, ENSMUST00000133307.2, ENSMUST00000165389.8, ENSMUST00000085393.13	Bnip2
ENSMUSG00000014504.17	E012	999.887	0.00462663	0.197648	0.656626	0.999877	23.2043	23.5153	0.0535281	chr18	34469152	34469398	247	+	1149	1049	960	1085	1106	786	ENSMUST00000119329.8, ENSMUST00000142010.2, ENSMUST00000140279.8, ENSMUST00000072576.10, ENSMUST00000131713.8, ENSMUST00000126518.8	Srp19
ENSMUSG00000020523.15	E006	183.638	0.0148396	0.197625	0.656644	0.999877	11.8707	11.5315	-0.0924151	chr11	57383830	57383952	123	-	162	189	167	312	204	135	ENSMUST00000108850.2, ENSMUST00000020831.13	Fam114a2
ENSMUSG00000022656.16	E019	45.4236	0.0396154	0.197616	0.656652	0.999877	5.93786	6.12605	0.0925676	chr16	46274987	46275024	38	-	40	45	59	76	29	36	ENSMUST00000096052.9, ENSMUST00000023334.15, ENSMUST00000023335.13	Nectin3
ENSMUSG00000024737.3	E005	3.99619	0.704644	0.197645	0.656629	0.999877	1.44792	1.96177	0.878325	chr19	10820259	10820569	311	+	5	13	0	4	3	0	ENSMUST00000025646.3, ENSMUST00000138263.2	Slc15a3
ENSMUSG00000025665.18	E010	193.706	0.0173782	0.197661	0.656616	0.999877	12.0398	11.8647	-0.0468943	chrX	110318342	110318431	90	-	161	153	224	299	180	188	ENSMUST00000137712.9, ENSMUST00000096348.10, ENSMUST00000065976.12, ENSMUST00000123951.9, ENSMUST00000113428.9	Rps6ka6
ENSMUSG00000028173.11	E024	27.9436	0.073442	0.197612	0.656655	0.999877	4.87769	4.56276	-0.195911	chr3	159640540	159641659	1120	+	33	25	9	37	43	27	ENSMUST00000068952.10	Wls
ENSMUSG00000028991.16	E040	21.4659	0.119248	0.197646	0.656628	0.999877	4.25339	4.13674	-0.0813325	chr4	148614939	148615064	126	+	14	9	34	43	29	12	ENSMUST00000103221.10	Mtor
ENSMUSG00000030513.15	E029	61.5767	0.1421	0.197628	0.656642	0.999877	6.97817	6.72175	-0.111947	chr7	65698654	65700082	1429	+	47	68	11	108	96	62	ENSMUST00000176209.2, ENSMUST00000055576.12, ENSMUST00000098391.11	Pcsk6
ENSMUSG00000031963.9	E003	2.80454	1.50054	0.197645	0.656628	0.999877	1.50058	1.51257	0.0230005	chr9	23136054	23136139	86	+	0	0	8	3	0	5	ENSMUST00000217648.2, ENSMUST00000071982.7	Bmper
ENSMUSG00000032096.17	E007	388.427	0.0136292	0.197603	0.656663	0.999877	16.33	16.1205	-0.0446114	chr9	44663407	44663572	166	-	262	437	403	701	421	267	ENSMUST00000034607.10	Arcn1
ENSMUSG00000037674.16	E006	20.0071	0.114043	0.197602	0.656664	0.999877	3.86917	4.15961	0.211466	chr9	72440100	72440262	163	+	21	18	23	16	23	19	ENSMUST00000184851.2, ENSMUST00000093820.10, ENSMUST00000163401.9, ENSMUST00000184015.2, ENSMUST00000183372.8	Rfx7
ENSMUSG00000057729.13	E012	6.45707	0.546113	0.197622	0.656647	0.999877	2.52171	2.13371	-0.484107	chr10	79718652	79718678	27	+	16	5	0	11	11	0	ENSMUST00000165982.2, ENSMUST00000166201.2, ENSMUST00000171489.2, ENSMUST00000006679.15, ENSMUST00000163188.8	Prtn3
ENSMUSG00000059401.15	E010	170.602	0.0553661	0.197656	0.656619	0.999877	11.6757	10.9334	-0.20805	chrX	70198554	70199662	1109	+	215	113	140	204	282	118	ENSMUST00000082088.10	Mamld1
ENSMUSG00000061576.16	E008	34.8897	0.140623	0.19764	0.656633	0.999877	5.44663	5.21036	-0.130787	chr5	27254391	27254811	421	+	11	33	54	62	52	16	ENSMUST00000122171.8, ENSMUST00000200274.2	Dpp6
ENSMUSG00000028328.14	E012	9.47624	0.432355	0.197594	0.65667	0.999881	2.91948	2.6451	-0.286494	chr4	46093909	46094016	108	+	10	14	0	7	22	6	ENSMUST00000128689.8, ENSMUST00000107773.3	Tmod1
ENSMUSG00000042436.13	E011	12.2963	0.209096	0.197583	0.656679	0.999881	2.46971	2.55626	0.0998705	chr11	61377905	61378087	183	+	16	16	32	2	6	1	ENSMUST00000040522.7, ENSMUST00000064783.10, ENSMUST00000126308.2	Mfap4
ENSMUSG00000048833.10	E012	47.0616	0.121022	0.197581	0.65668	0.999881	6.22307	6.02018	-0.0984222	chr12	80713365	80713401	37	+	17	63	48	53	43	58	ENSMUST00000219706.2, ENSMUST00000085245.7, ENSMUST00000219689.2, ENSMUST00000219405.2, ENSMUST00000217805.2, ENSMUST00000217889.2	Slc39a9
ENSMUSG00000086228.4	E011	8.46557	0.560194	0.197579	0.656682	0.999881	2.79553	2.42724	-0.409778	chr9	65284191	65284292	102	+	12	0	8	3	17	10	ENSMUST00000239433.2, ENSMUST00000147185.3	Ubap1l
ENSMUSG00000001229.10	E007	86.9028	0.030761	0.19752	0.65673	0.999884	8.42733	8.05805	-0.136067	chr17	56497685	56497831	147	-	100	81	63	139	77	82	ENSMUST00000038794.6, ENSMUST00000223616.2	Dpp9
ENSMUSG00000001632.17	E035	6.04624	0.411061	0.19744	0.656795	0.999884	1.92069	2.53213	0.80051	chr6	113301686	113301802	117	+	8	13	1	7	7	2	ENSMUST00000113122.8, ENSMUST00000113119.8, ENSMUST00000113117.4	Brpf1
ENSMUSG00000007041.10	E001	31.7039	0.0684159	0.197356	0.656863	0.999884	4.90849	5.1871	0.162448	chr17	35268942	35269462	521	+	29	53	30	41	40	9	ENSMUST00000007257.10	Clic1
ENSMUSG00000009035.16	E008	128.749	0.0418811	0.197478	0.656765	0.999884	9.81518	10.0407	0.0705242	chr15	79250787	79250878	92	-	79	120	149	170	216	83	ENSMUST00000231076.2, ENSMUST00000228002.2, ENSMUST00000178522.3, ENSMUST00000074991.10	Tmem184b
ENSMUSG00000011427.17	E010	11.7036	0.213693	0.197443	0.656793	0.999884	2.81265	3.32216	0.483889	chr7	29530366	29530430	65	+	25	9	6	7	14	9	ENSMUST00000178162.3	Zfp790
ENSMUSG00000012483.5	E002	157.575	0.0175929	0.197524	0.656727	0.999884	10.965	10.8147	-0.0434207	chr6	8256695	8256803	109	-	213	134	126	179	209	116	ENSMUST00000012627.5	Rpa3
ENSMUSG00000019971.11	E038	18.9916	0.44396	0.197482	0.656761	0.999884	3.8685	4.02994	0.119401	chr10	100374788	100374952	165	+	12	0	45	31	29	7	ENSMUST00000220346.2, ENSMUST00000164751.2, ENSMUST00000219765.2	Cep290
ENSMUSG00000020023.19	E001	6.80043	0.320879	0.19752	0.65673	0.999884	2.12336	2.61261	0.600889	chr10	94147811	94147885	75	+	2	10	11	13	2	5	ENSMUST00000147869.2	Tmcc3
ENSMUSG00000020250.12	E022	161.177	0.023938	0.197359	0.656861	0.999884	10.7904	11.2695	0.13701	chr10	82720382	82720395	14	+	134	156	204	296	131	109	ENSMUST00000020484.9, ENSMUST00000219368.3, ENSMUST00000219442.3, ENSMUST00000219962.3	Txnrd1
ENSMUSG00000020576.11	E017	6.49791	0.978741	0.197425	0.656808	0.999884	2.42463	2.15287	-0.344396	chr12	13378337	13378345	9	+	1	0	15	8	0	13	ENSMUST00000042953.10	Nbas
ENSMUSG00000021171.9	E039	361.066	0.0232018	0.197414	0.656816	0.999884	15.462	16.0034	0.11776	chr12	116334837	116335841	1005	+	445	313	335	608	393	216	ENSMUST00000223181.2, ENSMUST00000220720.2, ENSMUST00000223150.2, ENSMUST00000100986.4	Esyt2
ENSMUSG00000021671.10	E023	50.8899	0.0387772	0.197519	0.656731	0.999884	6.19399	6.57107	0.175901	chr13	96553536	96553694	159	+	53	48	51	60	69	36	ENSMUST00000222792.2, ENSMUST00000099295.6	Poc5
ENSMUSG00000021699.18	E036	9.14328	0.327613	0.197408	0.656821	0.999884	2.81473	2.67341	-0.149502	chr13	110040111	110040223	113	+	0	13	12	21	5	8	ENSMUST00000135275.8, ENSMUST00000122041.8, ENSMUST00000120664.8, ENSMUST00000153234.8, ENSMUST00000119507.8, ENSMUST00000120671.8, ENSMUST00000074103.12, ENSMUST00000119672.8, ENSMUST00000177907.8, ENSMUST00000079975.11	Pde4d
ENSMUSG00000022231.11	E008	3.34166	0.813137	0.197418	0.656813	0.999884	1.31469	1.99142	1.20067	chr15	32245249	32245445	197	+	9	0	4	6	0	2	ENSMUST00000067458.7, ENSMUST00000228103.2, ENSMUST00000227802.2, ENSMUST00000228442.2, ENSMUST00000227976.2, ENSMUST00000228015.2, ENSMUST00000226876.2, ENSMUST00000228555.2	Sema5a
ENSMUSG00000022960.14	E014	78.612	0.0405894	0.197502	0.656745	0.999884	7.68301	8.06505	0.14673	chr16	91479404	91479508	105	-	72	96	69	91	115	49	ENSMUST00000144461.2, ENSMUST00000114031.8, ENSMUST00000133942.8, ENSMUST00000136699.8, ENSMUST00000139324.8, ENSMUST00000232177.2, ENSMUST00000117159.8, ENSMUST00000023682.12, ENSMUST00000123893.8, ENSMUST00000138560.2	Donson
ENSMUSG00000024072.10	E008	386.921	0.00790776	0.197415	0.656816	0.999884	16.023	16.3194	0.0632715	chr17	74800923	74801010	88	+	451	394	380	536	427	244	ENSMUST00000024873.7, ENSMUST00000234448.2, ENSMUST00000234432.2, ENSMUST00000234853.2, ENSMUST00000235064.2	Yipf4
ENSMUSG00000024491.17	E002	18.125	0.122882	0.197565	0.656693	0.999884	3.54736	4.13592	0.448005	chr18	42408437	42408657	221	+	7	24	26	20	19	15	ENSMUST00000236240.2, ENSMUST00000046972.14, ENSMUST00000091920.6	Rbm27
ENSMUSG00000025016.12	E005	239.177	0.0230409	0.197415	0.656815	0.999884	13.2319	13.1092	-0.0304193	chr19	41205787	41205870	84	-	174	303	198	415	288	156	ENSMUST00000025989.10, ENSMUST00000237871.2	Tm9sf3
ENSMUSG00000026102.10	E007	14.5866	0.381268	0.197389	0.656837	0.999884	3.90302	2.93696	-0.827957	chr1	52833830	52834207	378	-	4	13	15	22	3	28	ENSMUST00000159607.2	Inpp1
ENSMUSG00000028944.15	E034	106.918	0.0710473	0.197398	0.65683	0.999884	9.08677	9.19661	0.036902	chr5	25233463	25233534	72	-	125	94	99	267	108	30	ENSMUST00000030784.14	Prkag2
ENSMUSG00000029192.18	E024	69.34	0.106397	0.197409	0.65682	0.999884	7.43943	7.38338	-0.0227491	chr5	36677788	36677831	44	-	17	95	87	106	73	57	ENSMUST00000149157.3, ENSMUST00000171385.8, ENSMUST00000031094.15, ENSMUST00000140607.8, ENSMUST00000150813.2, ENSMUST00000141017.2, ENSMUST00000136189.8, ENSMUST00000130417.8, ENSMUST00000126077.8, ENSMUST00000146430.8, ENSMUST00000124036.8	Tbc1d14
ENSMUSG00000029594.13	E012	3.95762	0.404608	0.197369	0.656853	0.999884	1.77407	1.85644	0.131287	chr5	120262216	120262296	81	+	6	5	3	6	6	0	ENSMUST00000031590.12, ENSMUST00000202777.2	Rbm19
ENSMUSG00000031865.17	E016	234.853	0.0385277	0.197364	0.656857	0.999884	12.8394	13.2905	0.11256	chr6	83166059	83166135	77	+	172	254	299	380	308	103	ENSMUST00000113907.2, ENSMUST00000141680.8, ENSMUST00000113918.8, ENSMUST00000113919.10, ENSMUST00000130212.8, ENSMUST00000113913.8, ENSMUST00000077407.12, ENSMUST00000123313.2	Dctn1
ENSMUSG00000032118.17	E007	264.347	0.0134807	0.197509	0.656739	0.999884	13.5523	13.9335	0.0915049	chr9	36754958	36754965	8	+	298	253	267	397	257	189	ENSMUST00000161500.8, ENSMUST00000034630.15, ENSMUST00000216539.2, ENSMUST00000163816.8, ENSMUST00000162633.9	Fez1
ENSMUSG00000032492.15	E004	9.6656	0.695979	0.197416	0.656815	0.999884	2.43542	3.21913	0.809985	chr9	110552654	110552695	42	-	0	14	21	21	9	0	ENSMUST00000166716.8, ENSMUST00000006005.12, ENSMUST00000198865.5	Pth1r
ENSMUSG00000032557.14	E020	70.7278	0.0568254	0.197512	0.656737	0.999884	7.70414	7.22911	-0.191545	chr9	103937422	103937506	85	-	50	89	54	127	43	77	ENSMUST00000140768.3, ENSMUST00000144195.3, ENSMUST00000035166.12, ENSMUST00000214222.3, ENSMUST00000191568.3	Uba5
ENSMUSG00000034024.9	E023	552.905	0.0152452	0.197445	0.656791	0.999884	18.9152	18.5307	-0.0746552	chr10	116897930	116898041	112	-	571	460	586	876	578	419	ENSMUST00000219573.2, ENSMUST00000218719.2, ENSMUST00000218059.2, ENSMUST00000219036.2, ENSMUST00000047672.9	Cct2
ENSMUSG00000034108.7	E011	117.081	0.0497264	0.197436	0.656798	0.999884	9.14495	9.79091	0.210514	chr19	4882861	4882921	61	-	171	125	68	101	124	113	ENSMUST00000236567.2, ENSMUST00000236178.2, ENSMUST00000236451.2, ENSMUST00000235245.2, ENSMUST00000238136.2, ENSMUST00000037246.7	Ccs
ENSMUSG00000038240.14	E004	33.8754	0.129788	0.197385	0.65684	0.999884	4.83864	5.5801	0.420034	chr10	43097732	43098009	278	+	72	28	13	22	47	23	ENSMUST00000095725.11, ENSMUST00000159139.8, ENSMUST00000160108.8, ENSMUST00000162758.2, ENSMUST00000160823.8	Pdss2
ENSMUSG00000038241.17	E051	67.8089	0.0360837	0.197425	0.656808	0.999884	7.56367	7.04014	-0.215497	chr2	155836765	155836911	147	+	66	49	77	92	53	76	ENSMUST00000148191.2, ENSMUST00000094421.11, ENSMUST00000039994.14, ENSMUST00000109619.9	Cep250
ENSMUSG00000038291.17	E006	696.887	0.0111262	0.197413	0.656817	0.999884	20.2682	20.7052	0.0805076	chr8	46488575	46488756	182	-	812	671	598	1018	778	504	ENSMUST00000170416.8, ENSMUST00000110378.9, ENSMUST00000041582.15, ENSMUST00000176410.8	Snx25
ENSMUSG00000038736.11	E011	43.5594	0.0903687	0.197481	0.656762	0.999884	5.65797	6.16342	0.253581	chr15	44268745	44268925	181	-	72	46	29	82	29	22	ENSMUST00000038719.8, ENSMUST00000227843.2, ENSMUST00000227645.2	Nudcd1
ENSMUSG00000039063.6	E003	8.31586	0.65236	0.197361	0.65686	0.999884	2.8056	2.41989	-0.428998	chr2	6200394	6200594	201	-	7	0	13	13	22	1	ENSMUST00000132810.2, ENSMUST00000042658.5	Echdc3
ENSMUSG00000039230.15	E027	62.2619	0.0354984	0.197388	0.656837	0.999884	7.22735	6.88811	-0.144064	chr11	121469541	121469601	61	+	56	43	72	106	88	37	ENSMUST00000103013.10, ENSMUST00000147560.8, ENSMUST00000147470.2	Tbcd
ENSMUSG00000039716.13	E017	27.5665	0.138362	0.197388	0.656837	0.999884	4.90723	4.48188	-0.266093	chr9	106788711	106788772	62	-	10	32	27	45	14	39	ENSMUST00000171095.8, ENSMUST00000044532.11, ENSMUST00000166759.2	Dock3
ENSMUSG00000040488.19	E029	17.5238	0.37228	0.197564	0.656695	0.999884	3.44256	4.11318	0.519234	chr7	27023719	27023844	126	-	31	3	29	36	17	1	ENSMUST00000118583.8, ENSMUST00000121175.8, ENSMUST00000206413.2, ENSMUST00000038618.13, ENSMUST00000108369.9	Ltbp4
ENSMUSG00000040722.8	E001	5608.32	0.0136999	0.197464	0.656775	0.999884	39.1474	39.7283	0.0847443	chr9	57348610	57350893	2284	-	6162	5492	4749	7528	7087	4111	ENSMUST00000046587.8	Scamp5
ENSMUSG00000041341.11	E044	23.6373	0.374468	0.197388	0.656837	0.999884	4.31701	4.42564	0.072767	chr12	105628874	105628976	103	-	18	0	46	30	14	33	ENSMUST00000041055.9, ENSMUST00000221568.2	Atg2b
ENSMUSG00000041762.17	E013	12.2035	0.156624	0.197422	0.65681	0.999884	3.00481	3.32282	0.292526	chr2	73192769	73192855	87	-	8	14	16	14	16	8	ENSMUST00000048504.10, ENSMUST00000184503.8, ENSMUST00000112044.8, ENSMUST00000112043.8, ENSMUST00000076463.12, ENSMUST00000131430.2, ENSMUST00000129184.2	Gpr155
ENSMUSG00000042942.19	E042	10.7719	0.456455	0.197442	0.656794	0.999884	3.27302	2.67072	-0.590807	chr18	10554824	10555051	228	+	0	16	12	21	2	15	ENSMUST00000173261.2, ENSMUST00000048977.16	Greb1l
ENSMUSG00000054931.10	E007	70.9383	0.0576012	0.197526	0.656725	0.999884	7.58362	7.31173	-0.109865	chr13	21668935	21669670	736	+	92	47	35	106	104	63	ENSMUST00000062609.6, ENSMUST00000248787.1, ENSMUST00000249089.1	Zkscan4
ENSMUSG00000057406.17	E018	148.661	0.0209646	0.197552	0.656704	0.999884	10.7455	10.4666	-0.0824176	chr5	34026223	34028750	2528	+	120	173	124	251	133	133	ENSMUST00000114397.9	Nsd2
ENSMUSG00000057914.16	E030	25.4913	0.129197	0.197395	0.656832	0.999884	4.75528	4.385	-0.237702	chr2	14973029	14973048	20	+	9	29	31	57	27	15	ENSMUST00000114718.8, ENSMUST00000193522.2	Cacnb2
ENSMUSG00000075389.5	E004	7.69939	0.335382	0.19737	0.656853	0.999884	2.27466	2.72147	0.519974	chr11	120078553	120078577	25	-	17	3	6	2	13	5	ENSMUST00000155681.3, ENSMUST00000241174.1, ENSMUST00000145437.3, ENSMUST00000243753.1	Reno1
ENSMUSG00000041119.13	E009	48.2784	0.0783669	0.197347	0.656871	0.999889	6.34263	6.06981	-0.130652	chr17	31605268	31605330	63	+	24	56	49	60	66	44	ENSMUST00000236850.2, ENSMUST00000134525.9, ENSMUST00000047168.13, ENSMUST00000237406.2, ENSMUST00000235644.2, ENSMUST00000127929.8, ENSMUST00000236077.2, ENSMUST00000236454.2, ENSMUST00000124902.9, ENSMUST00000141314.8, ENSMUST00000131417.9, ENSMUST00000235719.2, ENSMUST00000137927.9, ENSMUST00000143549.9, ENSMUST00000154567.8, ENSMUST00000238091.2, ENSMUST00000236874.2	Pde9a
ENSMUSG00000000134.18	E022	29.9737	0.105989	0.197286	0.65692	0.999891	4.92281	4.9253	0.00149069	chrX	7633007	7633031	25	+	18	50	14	47	33	26	ENSMUST00000101695.9, ENSMUST00000115680.11, ENSMUST00000077680.10, ENSMUST00000126694.2, ENSMUST00000115677.8, ENSMUST00000143680.8, ENSMUST00000115678.3, ENSMUST00000144900.2, ENSMUST00000115679.8, ENSMUST00000137467.8, ENSMUST00000079542.13	Tfe3
ENSMUSG00000001105.16	E005	209.251	0.0279938	0.197134	0.657044	0.999891	12.6551	12.1176	-0.139865	chr11	78427299	78427402	104	+	160	244	159	273	328	153	ENSMUST00000050366.15, ENSMUST00000108275.2, ENSMUST00000128788.8, ENSMUST00000152016.2, ENSMUST00000137120.8	Ift20
ENSMUSG00000002109.15	E016	41.6033	0.0473585	0.197283	0.656923	0.999891	5.89667	5.5586	-0.174694	chr2	91067035	91067230	196	-	35	41	51	31	39	48	ENSMUST00000111352.8, ENSMUST00000150427.8, ENSMUST00000135927.2, ENSMUST00000028696.5	Ddb2
ENSMUSG00000002319.17	E009	7.34436	0.433925	0.197266	0.656937	0.999891	2.26823	2.67051	0.47333	chr14	55863681	55863693	13	-	17	2	7	14	9	0	ENSMUST00000141848.2, ENSMUST00000141499.2	Ipo4
ENSMUSG00000005580.12	E002	133.336	0.0338135	0.197124	0.657053	0.999891	10.06	10.183	0.0377954	chr16	4105409	4106953	1545	-	103	165	137	243	153	64	ENSMUST00000120080.8, ENSMUST00000117801.8, ENSMUST00000005719.4	Adcy9
ENSMUSG00000011114.19	E004	319.769	0.0128733	0.197191	0.656997	0.999891	14.7774	15.0731	0.066774	chr9	37562245	37562355	111	-	412	361	259	479	369	157	ENSMUST00000117654.3, ENSMUST00000142736.9	Tbrg1
ENSMUSG00000017734.16	E002	19.4263	0.095197	0.197097	0.657075	0.999891	3.79129	4.09242	0.223191	chr2	164328375	164328400	26	+	23	17	22	18	16	20	ENSMUST00000069385.15, ENSMUST00000149287.8	Dbndd2
ENSMUSG00000017858.13	E010	195.634	0.0137762	0.197091	0.657079	0.999891	11.8798	12.2363	0.0947629	chr2	162867808	162867883	76	+	227	161	218	326	218	105	ENSMUST00000150396.3, ENSMUST00000018002.13, ENSMUST00000152201.2	Ift52
ENSMUSG00000018405.8	E004	6.00248	0.522003	0.197197	0.656993	0.999891	1.92255	2.30871	0.52997	chr11	84705734	84705828	95	-	6	18	2	7	5	0	ENSMUST00000144104.2, ENSMUST00000018549.8	Mrm1
ENSMUSG00000018581.16	E016	2.95319	1.08302	0.197281	0.656925	0.999891	1.64657	1.44575	-0.375982	chr12	117880513	117880706	194	-	0	10	0	5	0	3	ENSMUST00000176756.9, ENSMUST00000084806.7	Dnah11
ENSMUSG00000019039.15	E007	187.198	0.0190622	0.197146	0.657034	0.999891	11.5686	11.9489	0.103184	chr9	108447821	108447885	65	+	202	157	217	210	198	162	ENSMUST00000195249.6, ENSMUST00000019183.14, ENSMUST00000193044.2	Dalrd3
ENSMUSG00000020439.18	E012	7.72927	0.513766	0.197139	0.657041	0.999891	2.69646	2.38401	-0.357132	chr11	3476165	3476240	76	-	0	7	13	28	5	2	ENSMUST00000075118.10, ENSMUST00000154861.8, ENSMUST00000020718.10, ENSMUST00000170588.8, ENSMUST00000020721.15, ENSMUST00000110011.8	Smtn
ENSMUSG00000020792.16	E028	104.043	0.0227516	0.197123	0.657053	0.999891	9.14008	8.86941	-0.092155	chr11	116195438	116195508	71	-	116	91	81	185	124	71	ENSMUST00000126731.8, ENSMUST00000133468.2, ENSMUST00000139699.8, ENSMUST00000021147.14, ENSMUST00000106413.10, ENSMUST00000106411.10	Exoc7
ENSMUSG00000021262.16	E023	8.38374	0.174529	0.197145	0.657035	0.999891	2.78146	2.47834	-0.334731	chr12	108652725	108652834	110	+	9	9	5	12	12	6	ENSMUST00000223109.2	Evl
ENSMUSG00000022553.17	E024	110.569	0.0482793	0.197339	0.656878	0.999891	9.38681	9.1349	-0.0836749	chr15	76237207	76237212	6	+	111	160	58	178	128	69	ENSMUST00000160172.8, ENSMUST00000161391.2, ENSMUST00000162865.8, ENSMUST00000161527.8, ENSMUST00000023212.15, ENSMUST00000160914.3, ENSMUST00000160853.8	Maf1
ENSMUSG00000022671.14	E003	5.96831	1.14046	0.197127	0.65705	0.999891	1.59357	2.61021	1.42862	chr16	15666310	15666313	4	-	27	0	0	4	6	0	ENSMUST00000023351.11, ENSMUST00000137864.2, ENSMUST00000229680.2	Mzt2
ENSMUSG00000023031.9	E006	23.4392	0.10802	0.197223	0.656972	0.999891	4.16119	4.58403	0.283385	chr15	100573205	100573354	150	-	35	22	14	36	22	18	ENSMUST00000230740.2, ENSMUST00000229869.2, ENSMUST00000230572.2, ENSMUST00000230744.2, ENSMUST00000229235.2, ENSMUST00000023775.9	Cela1
ENSMUSG00000024122.17	E014	24.288	0.38114	0.197269	0.656935	0.999891	4.13577	4.75549	0.409057	chr17	24312514	24312582	69	-	0	21	55	22	27	22	ENSMUST00000115409.9, ENSMUST00000115411.8, ENSMUST00000147199.8, ENSMUST00000115407.9, ENSMUST00000052462.13, ENSMUST00000102927.10, ENSMUST00000140906.8	Pdpk1
ENSMUSG00000027010.17	E011	177.414	0.0170796	0.197186	0.657002	0.999891	11.3331	11.7274	0.108695	chr2	71124016	71124068	53	-	185	199	143	283	212	109	ENSMUST00000184169.8, ENSMUST00000147553.2, ENSMUST00000151937.8	Slc25a12
ENSMUSG00000027201.17	E001	88.6306	0.0292807	0.197197	0.656993	0.999891	8.07187	8.61697	0.19868	chr2	124926548	124928190	1643	-	72	95	95	145	89	65	ENSMUST00000129945.2	Myef2
ENSMUSG00000027227.8	E005	19.6729	0.283975	0.197315	0.656897	0.999891	3.88069	4.16135	0.204013	chr2	122087323	122087441	119	+	17	28	19	31	34	1	ENSMUST00000110551.4	Sord
ENSMUSG00000028337.15	E016	22.3551	0.16958	0.197105	0.657068	0.999891	3.98093	4.59043	0.416912	chr4	46548768	46548917	150	-	10	29	25	30	35	13	ENSMUST00000107756.4, ENSMUST00000139179.2, ENSMUST00000107757.8, ENSMUST00000030021.14	Coro2a
ENSMUSG00000028431.12	E030	22.5376	0.12851	0.1972	0.656991	0.999891	4.10611	4.44794	0.234015	chr4	56776885	56776938	54	-	17	30	23	38	11	21	ENSMUST00000030140.3, ENSMUST00000126441.2	Elp1
ENSMUSG00000029471.14	E032	25.0212	0.165568	0.197172	0.657014	0.999891	4.18919	4.81279	0.406702	chr5	122902017	122902068	52	-	24	12	48	19	40	12	ENSMUST00000196742.2, ENSMUST00000199830.5, ENSMUST00000198177.2, ENSMUST00000200109.5, ENSMUST00000111668.8	Camkk2
ENSMUSG00000030603.17	E004	872.683	0.00829159	0.197179	0.657008	0.999891	21.985	22.5512	0.0997682	chr7	27741182	27741345	164	-	1304	773	677	1220	948	561	ENSMUST00000032824.10, ENSMUST00000138512.8, ENSMUST00000135482.8, ENSMUST00000140053.3	Psmc4
ENSMUSG00000031700.12	E019	191.816	0.0163357	0.197123	0.657053	0.999891	11.8246	11.9302	0.0284254	chr8	86252165	86252309	145	+	174	184	216	251	143	200	ENSMUST00000034136.12, ENSMUST00000143846.2	Gpt2
ENSMUSG00000032193.10	E024	68.8013	0.034108	0.197155	0.657027	0.999891	7.56462	7.25331	-0.126406	chr9	21653953	21654092	140	+	60	66	63	124	96	38	ENSMUST00000213114.2, ENSMUST00000034713.9	Ldlr
ENSMUSG00000032334.11	E002	3.15013	1.77759	0.197119	0.657056	0.999891	2.36525	1.11038	-2.18679	chr9	58198038	58198153	116	-	0	0	8	16	0	0	ENSMUST00000061799.10	Loxl1
ENSMUSG00000032340.9	E029	48.69	0.0813532	0.197307	0.656903	0.999891	6.44389	6.04102	-0.191907	chr9	58833045	58833199	155	-	28	31	66	115	38	40	ENSMUST00000216964.2, ENSMUST00000214547.2, ENSMUST00000215026.2, ENSMUST00000068664.7, ENSMUST00000217545.2	Neo1
ENSMUSG00000032897.18	E016	48.7307	0.0883371	0.197153	0.657028	0.999891	6.13009	6.40716	0.13144	chr4	120636317	120636375	59	-	61	38	57	109	32	23	ENSMUST00000120779.8, ENSMUST00000118902.8, ENSMUST00000097906.12, ENSMUST00000043429.12	Nfyc
ENSMUSG00000032966.15	E006	688.407	0.0103744	0.197152	0.657029	0.999891	20.1961	20.5987	0.0743516	chr2	151384616	151384656	41	+	690	697	673	993	852	446	ENSMUST00000137597.8, ENSMUST00000148295.8, ENSMUST00000144171.2, ENSMUST00000044011.12, ENSMUST00000143230.8, ENSMUST00000142985.8, ENSMUST00000126670.8	Fkbp1a
ENSMUSG00000034842.17	E033	5.0926	0.776216	0.197322	0.656891	0.999891	1.8962	2.1377	0.346984	chr5	92559001	92559054	54	+	3	13	0	3	0	9	ENSMUST00000138003.8, ENSMUST00000121096.8, ENSMUST00000118106.8, ENSMUST00000119587.8, ENSMUST00000117108.8, ENSMUST00000120416.8, ENSMUST00000152041.2, ENSMUST00000113083.9, ENSMUST00000120193.8, ENSMUST00000129222.2, ENSMUST00000126281.8	Art3
ENSMUSG00000041840.9	E001	11.448	0.516629	0.197226	0.656969	0.999891	2.98656	3.11063	0.118292	chr18	77845267	77845267	1	-	10	23	4	0	24	7	ENSMUST00000236234.2	Haus1
ENSMUSG00000041840.9	E002	11.448	0.516629	0.197226	0.656969	0.999891	2.98656	3.11063	0.118292	chr18	77845268	77845268	1	-	10	23	4	0	24	7	ENSMUST00000236234.2, ENSMUST00000048192.9	Haus1
ENSMUSG00000045917.18	E010	14.6145	0.408891	0.197246	0.656953	0.999891	3.46752	3.40623	-0.0519297	chr4	63486698	63486805	108	+	20	20	0	13	8	23	ENSMUST00000124332.8, ENSMUST00000150360.8, ENSMUST00000077709.11, ENSMUST00000080336.4	Tmem268
ENSMUSG00000050747.15	E003	4.52548	1.04307	0.197099	0.657073	0.999891	1.53515	2.32254	1.19806	chr17	37172210	37172388	179	-	16	0	0	4	0	6	ENSMUST00000025329.13, ENSMUST00000174195.8, ENSMUST00000173639.2	Trim15
ENSMUSG00000052748.15	E004	21.5701	0.135801	0.197278	0.656927	0.999891	4.36131	3.89094	-0.33364	chr1	151246330	151246394	65	-	23	17	9	28	20	32	ENSMUST00000124880.2, ENSMUST00000111883.9, ENSMUST00000064771.12	Swt1
ENSMUSG00000058006.13	E072	4.14202	1.43022	0.197249	0.656951	0.999891	0.654662	2.55613	3.93714	chr4	32731915	32732085	171	+	0	0	23	2	0	0	ENSMUST00000178134.2, ENSMUST00000071642.11	Mdn1
ENSMUSG00000058006.13	E109	49.0456	0.0983718	0.197099	0.657072	0.999891	6.6288	5.9573	-0.317631	chr4	32762252	32762353	102	+	44	26	57	135	56	18	ENSMUST00000178134.2, ENSMUST00000071642.11	Mdn1
ENSMUSG00000058799.17	E002	39.0918	0.0957825	0.197229	0.656967	0.999891	5.6315	5.56956	-0.0326916	chr10	111309088	111309102	15	+	77	19	23	51	34	36	ENSMUST00000065917.16, ENSMUST00000219961.2	Nap1l1
ENSMUSG00000060090.17	E006	88.297	0.0610862	0.197133	0.657045	0.999891	8.2098	8.45699	0.0901826	chrX	20243120	20243785	666	+	49	59	142	161	106	54	ENSMUST00000133619.2, ENSMUST00000033372.13, ENSMUST00000115391.8, ENSMUST00000134349.8, ENSMUST00000115387.8	Rp2
ENSMUSG00000062093.6	E002	260.782	0.0619076	0.197119	0.657056	0.999891	13.3881	13.9322	0.131205	chr14	90134012	90135902	1891	-	325	207	244	277	295	241	ENSMUST00000081204.6, ENSMUST00000228705.2	Gm10110
ENSMUSG00000062867.14	E004	69.9292	0.108954	0.197259	0.656943	0.999891	6.96932	7.82609	0.348693	chr9	108437679	108437830	152	+	47	63	127	76	59	55	ENSMUST00000193421.2, ENSMUST00000081111.14, ENSMUST00000193535.2, ENSMUST00000194365.2	Impdh2
ENSMUSG00000063446.5	E011	26.1849	0.139536	0.197222	0.656973	0.999891	4.22455	4.9959	0.491872	chr4	49325619	49325750	132	+	58	16	16	42	23	12	ENSMUST00000076670.3	Plppr1
ENSMUSG00000071324.12	E027	9.14225	0.773292	0.197272	0.656932	0.999891	3.21666	2.22753	-1.0663	chr10	41884649	41884721	73	-	9	9	0	16	29	0	ENSMUST00000095729.11, ENSMUST00000160262.9, ENSMUST00000161081.2	Armc2
ENSMUSG00000071669.15	E021	18.1172	0.450797	0.197252	0.656948	0.999891	4.05609	3.62637	-0.326834	chr16	11265244	11265372	129	+	20	0	26	43	13	16	ENSMUST00000122168.8, ENSMUST00000180792.8, ENSMUST00000134941.2, ENSMUST00000096273.9, ENSMUST00000150993.2, ENSMUST00000151478.8	Snx29
ENSMUSG00000073563.4	E003	205.852	0.057621	0.197208	0.656984	0.999891	12.3535	12.1904	-0.0427488	chr18	54028603	54029026	424	+	82	209	252	308	173	239	ENSMUST00000069597.8, ENSMUST00000237880.2	Csnk1g3
ENSMUSG00000074182.9	E007	13.1344	0.374688	0.197095	0.657076	0.999891	3.29698	3.28863	-0.00737786	chr3	145282049	145282090	42	+	23	0	17	26	14	6	ENSMUST00000196413.5, ENSMUST00000098534.9	Znhit6
ENSMUSG00000074305.10	E002	90.8598	0.0996055	0.197109	0.657064	0.999891	7.72894	9.17459	0.521944	chr9	56112413	56114895	2483	-	38	165	80	152	69	68	ENSMUST00000061552.15, ENSMUST00000188142.7	Peak1
ENSMUSG00000085614.3	E021	17.7489	0.179491	0.19724	0.656958	0.999891	4.04599	3.38406	-0.520995	chr4	11993865	11993999	135	+	5	12	17	18	54	9	ENSMUST00000146154.2, ENSMUST00000244815.1, ENSMUST00000244755.1, ENSMUST00000243109.1, ENSMUST00000245254.1, ENSMUST00000241348.1, ENSMUST00000242177.1, ENSMUST00000154194.3, ENSMUST00000241690.1	1700123M08Rik
ENSMUSG00000085829.3	E004	24.1066	0.155652	0.197318	0.656894	0.999891	4.54808	4.29071	-0.170636	chr14	76082098	76082213	116	-	18	35	11	42	21	24	ENSMUST00000241774.1	Gm4285
ENSMUSG00000000088.8	E001	282.128	0.0209353	0.189783	0.663097	0.999891	13.869	14.3368	0.110131	chr9	57428557	57428561	5	+	387	235	284	346	272	217	ENSMUST00000213678.2	Cox5a
ENSMUSG00000000093.7	E007	16.1548	0.182385	0.194971	0.658811	0.999891	3.54226	3.63251	0.0733237	chr11	85731394	85732774	1381	+	20	34	6	27	10	6	ENSMUST00000000095.7	Tbx2
ENSMUSG00000000194.14	E031	26.4258	0.282559	0.195786	0.658144	0.999891	3.97059	5.24911	0.81866	chr2	31097720	31097740	21	+	57	3	33	22	14	27	ENSMUST00000146747.2, ENSMUST00000147099.2, ENSMUST00000056433.7, ENSMUST00000127872.9	Gpr107
ENSMUSG00000000305.13	E009	2.22412	1.16184	0.194835	0.658922	0.999891	1.66657	0.954234	-1.61104	chr2	179439305	179439421	117	+	0	1	2	14	1	0	ENSMUST00000000314.13, ENSMUST00000108911.2	Cdh4
ENSMUSG00000000305.13	E011	9.4389	0.488873	0.193681	0.65987	0.999891	2.12166	3.38262	1.35369	chr2	179489013	179489157	145	+	0	16	22	11	4	5	ENSMUST00000000314.13, ENSMUST00000108911.2	Cdh4
ENSMUSG00000000326.14	E011	24.6393	0.18384	0.195947	0.658012	0.999891	4.6376	4.3463	-0.190115	chr16	18245355	18245602	248	-	22	7	38	43	42	10	ENSMUST00000115609.10	Comt
ENSMUSG00000000340.11	E008	60.0041	0.0659742	0.195553	0.658334	0.999891	6.93677	6.91706	-0.00851389	chr3	116328394	116328515	122	+	41	38	87	101	87	34	ENSMUST00000199614.2, ENSMUST00000197201.5, ENSMUST00000000349.11, ENSMUST00000196376.2	Dbt
ENSMUSG00000000416.17	E015	12.9134	0.260723	0.189614	0.663238	0.999891	3.29994	3.18844	-0.0999925	chr6	18397517	18397603	87	-	3	25	5	31	6	13	ENSMUST00000148602.8, ENSMUST00000152499.8, ENSMUST00000090601.12, ENSMUST00000146775.8	Cttnbp2
ENSMUSG00000000489.8	E011	13.7645	0.171452	0.195347	0.658503	0.999891	3.18527	3.50893	0.281665	chr15	79898137	79899009	873	-	21	15	7	24	4	14	ENSMUST00000229168.2, ENSMUST00000000500.8	Pdgfb
ENSMUSG00000000530.17	E026	10.8818	0.27324	0.191418	0.661739	0.999891	3.0377	2.93226	-0.102634	chr15	101035481	101035520	40	+	5	5	26	16	11	6	ENSMUST00000121718.8, ENSMUST00000000542.14, ENSMUST00000128525.2, ENSMUST00000120754.2, ENSMUST00000117984.8, ENSMUST00000120028.8, ENSMUST00000119063.8	Acvrl1
ENSMUSG00000000538.19	E017	154.883	0.0377689	0.194337	0.659331	0.999891	10.739	10.9007	0.0470037	chr11	60136462	60136495	34	-	97	117	213	226	234	100	ENSMUST00000093048.13, ENSMUST00000143124.8, ENSMUST00000102683.11, ENSMUST00000093046.13, ENSMUST00000102682.5, ENSMUST00000064019.15, ENSMUST00000095254.12	Tom1l2
ENSMUSG00000000631.21	E029	13.951	0.227512	0.190369	0.66261	0.999891	3.24599	3.50405	0.222684	chr11	77710803	77710903	101	+	18	16	9	27	3	14	ENSMUST00000164334.8, ENSMUST00000130627.9, ENSMUST00000100794.10, ENSMUST00000092887.11, ENSMUST00000000645.13, ENSMUST00000168348.8, ENSMUST00000108375.9, ENSMUST00000130305.9, ENSMUST00000167856.8, ENSMUST00000172303.10, ENSMUST00000108376.9, ENSMUST00000102488.8, ENSMUST00000169105.8, ENSMUST00000092884.11	Myo18a
ENSMUSG00000000738.19	E038	104.25	0.0279549	0.190034	0.662889	0.999891	9.27361	8.77587	-0.169162	chr8	123821260	123821379	120	+	97	109	104	154	149	54	ENSMUST00000125975.8, ENSMUST00000149248.9, ENSMUST00000153285.9, ENSMUST00000212364.2, ENSMUST00000128803.8	Spg7
ENSMUSG00000001052.16	E018	118.334	0.0186915	0.190984	0.662099	0.999891	9.70482	9.45098	-0.0818704	chr3	129787379	129787537	159	-	111	95	114	232	153	68	ENSMUST00000165873.8, ENSMUST00000001079.15	Sec24b
ENSMUSG00000001052.16	E032	23.4015	0.202649	0.190379	0.662601	0.999891	4.72092	3.9193	-0.544715	chr3	129814187	129814291	105	-	15	15	22	61	7	30	ENSMUST00000001079.15	Sec24b
ENSMUSG00000001062.19	E021	22.2613	0.114931	0.192789	0.660605	0.999891	4.16111	4.41977	0.176497	chr8	123974753	123974793	41	-	32	18	18	48	22	9	ENSMUST00000118279.2, ENSMUST00000155869.8, ENSMUST00000149490.8, ENSMUST00000130275.8, ENSMUST00000117643.9, ENSMUST00000146136.8, ENSMUST00000122363.8	Vps9d1
ENSMUSG00000001127.13	E008	341.104	0.0229475	0.196593	0.657485	0.999891	15.6075	15.1207	-0.10766	chrX	20714828	20714858	31	+	347	250	403	514	475	192	ENSMUST00000152955.8, ENSMUST00000120356.8, ENSMUST00000001155.11, ENSMUST00000122312.8, ENSMUST00000150190.2, ENSMUST00000122850.2, ENSMUST00000148032.8	Araf
ENSMUSG00000001419.18	E021	128.05	0.0400447	0.191464	0.661701	0.999891	10.0219	9.73996	-0.0884997	chr3	88075939	88075962	24	+	132	78	128	154	196	109	ENSMUST00000152861.2, ENSMUST00000107559.3, ENSMUST00000139153.2, ENSMUST00000107558.9, ENSMUST00000001455.13, ENSMUST00000119251.8	Mef2d
ENSMUSG00000001444.3	E001	13.0271	0.264699	0.190383	0.662598	0.999891	3.22631	3.25596	0.0266109	chr11	96988897	96990204	1308	-	12	5	12	17	42	0	ENSMUST00000001484.3	Tbx21
ENSMUSG00000001472.18	E024	1720.17	0.00473607	0.19162	0.661572	0.999891	27.9603	28.3678	0.0648547	chr8	124122290	124122424	135	+	1858	1696	1494	2284	2241	1216	ENSMUST00000212470.2, ENSMUST00000211964.2, ENSMUST00000212571.2, ENSMUST00000211932.2, ENSMUST00000108840.4, ENSMUST00000212569.2, ENSMUST00000057934.10	Tcf25
ENSMUSG00000001632.17	E012	19.3151	0.199584	0.191096	0.662006	0.999891	4.1717	3.75626	-0.306372	chr6	113294119	113294152	34	+	18	4	27	17	45	11	ENSMUST00000204626.3, ENSMUST00000203577.2, ENSMUST00000113121.8, ENSMUST00000124530.2, ENSMUST00000204198.3, ENSMUST00000113122.8, ENSMUST00000113117.4, ENSMUST00000113119.8	Brpf1
ENSMUSG00000001700.11	E015	55.2575	0.04814	0.190476	0.662521	0.999891	6.45339	6.84815	0.177183	chr18	56622687	56622809	123	+	56	72	41	85	58	37	ENSMUST00000235794.2, ENSMUST00000237716.2, ENSMUST00000070166.6, ENSMUST00000237355.2, ENSMUST00000237422.2	Gramd3
ENSMUSG00000001700.11	E022	79.4146	0.066366	0.194831	0.658926	0.999891	8.23178	7.54216	-0.264581	chr18	56635660	56635913	254	+	73	51	83	70	145	67	ENSMUST00000237422.2, ENSMUST00000070166.6, ENSMUST00000237355.2, ENSMUST00000235794.2	Gramd3
ENSMUSG00000001755.13	E009	168.18	0.0171504	0.195551	0.658336	0.999891	11.4572	11.0582	-0.11218	chr11	100975834	100976005	172	+	256	131	103	253	235	96	ENSMUST00000001806.10, ENSMUST00000151056.8, ENSMUST00000151686.2, ENSMUST00000107308.4	Coasy
ENSMUSG00000001794.14	E023	401.468	0.010046	0.191505	0.661667	0.999891	16.2601	16.5486	0.0609872	chr7	29893303	29893526	224	-	458	413	409	508	447	268	ENSMUST00000146852.2, ENSMUST00000001845.13, ENSMUST00000126116.3	Capns1
ENSMUSG00000001833.18	E015	10.9253	0.464811	0.19556	0.658328	0.999891	2.8597	3.13214	0.264401	chr9	25186630	25186738	109	+	0	7	28	14	14	6	ENSMUST00000214520.2, ENSMUST00000215692.2, ENSMUST00000215721.2	Septin7
ENSMUSG00000001918.18	E017	5.44235	0.304096	0.196104	0.657884	0.999891	2.23638	1.9663	-0.372641	chr7	16527632	16527721	90	+	4	10	0	6	7	6	ENSMUST00000108496.9, ENSMUST00000147814.2, ENSMUST00000127401.8, ENSMUST00000141349.2, ENSMUST00000134407.2	Slc1a5
ENSMUSG00000002032.18	E004	26.5545	0.234045	0.190517	0.662487	0.999891	4.79911	4.53645	-0.165157	chr9	44706488	44706574	87	-	16	8	52	57	37	8	ENSMUST00000213203.2, ENSMUST00000114705.9, ENSMUST00000002100.8, ENSMUST00000132020.2	Tmem25
ENSMUSG00000002064.11	E006	1282.79	0.00418763	0.19006	0.662867	0.999891	25.4255	25.5973	0.0284184	chr11	78145681	78145943	263	+	1580	1264	1193	1503	1479	924	ENSMUST00000002133.9, ENSMUST00000133020.2, ENSMUST00000154080.2	Sdf2
ENSMUSG00000002109.15	E015	2.47881	1.24186	0.190783	0.662266	0.999891	1.3674	1.41042	0.089523	chr2	91065297	91065676	380	-	6	0	2	0	0	5	ENSMUST00000152277.8	Ddb2
ENSMUSG00000002249.22	E012	10.2047	0.263674	0.196721	0.657381	0.999891	2.95879	2.54256	-0.440023	chr17	28553358	28553419	62	-	6	7	4	21	8	17	ENSMUST00000219703.3, ENSMUST00000154873.9, ENSMUST00000156862.3, ENSMUST00000127212.9, ENSMUST00000151557.2, ENSMUST00000114799.8, ENSMUST00000146668.9	Tead3
ENSMUSG00000002324.9	E021	44.042	0.0879653	0.192721	0.660661	0.999891	5.77201	6.17847	0.201787	chr14	55861806	55861854	49	+	49	26	54	70	66	20	ENSMUST00000002395.8, ENSMUST00000141425.2, ENSMUST00000227922.2	Rec8
ENSMUSG00000002325.16	E014	10.1451	0.179867	0.190214	0.662739	0.999891	2.58644	3.03859	0.467722	chr14	55843994	55844065	72	+	14	21	5	12	7	4	ENSMUST00000134863.8, ENSMUST00000138037.2, ENSMUST00000130697.8, ENSMUST00000145680.2	Irf9
ENSMUSG00000002325.16	E023	77.9005	0.0523548	0.192362	0.660958	0.999891	7.67739	7.87036	0.0749717	chr14	55846378	55846784	407	+	88	110	82	112	86	21	ENSMUST00000145680.2, ENSMUST00000134863.8, ENSMUST00000138037.2, ENSMUST00000226275.2, ENSMUST00000130697.8	Irf9
ENSMUSG00000002365.11	E002	45.5096	0.0813192	0.190088	0.662843	0.999891	5.98918	6.17886	0.0925453	chr17	5891627	5891821	195	+	33	58	53	109	39	13	ENSMUST00000002436.11, ENSMUST00000231803.2	Snx9
ENSMUSG00000002395.15	E023	145.345	0.0183772	0.194193	0.659449	0.999891	10.3425	10.6462	0.0905527	chr8	71821494	71821521	28	+	178	132	147	165	196	89	ENSMUST00000110053.9, ENSMUST00000019169.8, ENSMUST00000143657.8, ENSMUST00000110054.8, ENSMUST00000154550.8, ENSMUST00000136368.8, ENSMUST00000140236.2, ENSMUST00000137137.2	Use1
ENSMUSG00000002396.9	E003	20.1688	0.163632	0.189715	0.663154	0.999891	4.23157	3.84608	-0.279103	chr8	71823990	71824629	640	+	17	9	28	22	23	23	ENSMUST00000110051.2, ENSMUST00000110052.2, ENSMUST00000002469.9	Ocel1
ENSMUSG00000002413.16	E004	42.2668	0.164329	0.194892	0.658876	0.999891	5.56643	6.08922	0.265833	chr6	39592595	39592729	135	-	26	11	82	35	61	41	ENSMUST00000002487.15, ENSMUST00000101497.4	Braf
ENSMUSG00000002428.13	E025	58.6354	0.0693005	0.190576	0.662438	0.999891	6.95088	6.77032	-0.0787115	chr3	20162162	20162287	126	+	35	86	44	124	65	31	ENSMUST00000002502.12, ENSMUST00000145853.8, ENSMUST00000143005.8, ENSMUST00000128127.8	Hltf
ENSMUSG00000002688.9	E004	30.934	0.0652513	0.195483	0.658392	0.999891	4.85928	5.22456	0.213265	chr12	50412397	50412495	99	-	32	30	32	62	31	15	ENSMUST00000002765.9	Prkd1
ENSMUSG00000002870.9	E002	17.4675	0.169441	0.19125	0.661878	0.999891	4.01308	3.54639	-0.360681	chr6	88861358	88861513	156	-	11	26	11	14	34	12	ENSMUST00000058011.8	Mcm2
ENSMUSG00000002985.17	E016	7780.75	0.00459736	0.191288	0.661847	0.999891	42.8329	42.5303	-0.043616	chr7	19432113	19432172	60	-	8081	8266	7235	8192	9301	6552	ENSMUST00000173739.8, ENSMUST00000172808.2, ENSMUST00000174064.9, ENSMUST00000174710.2, ENSMUST00000172983.8, ENSMUST00000174144.8, ENSMUST00000174355.8, ENSMUST00000174191.2, ENSMUST00000167646.9, ENSMUST00000003066.16	Apoe
ENSMUSG00000002985.17	E017	5323.47	0.00558545	0.192929	0.66049	0.999891	39.081	38.7344	-0.0506858	chr7	19432173	19432178	6	-	5339	5729	5026	5610	6250	4587	ENSMUST00000173739.8, ENSMUST00000174064.9, ENSMUST00000174710.2, ENSMUST00000172983.8, ENSMUST00000174144.8, ENSMUST00000174355.8, ENSMUST00000174191.2, ENSMUST00000167646.9, ENSMUST00000003066.16	Apoe
ENSMUSG00000003134.11	E025	18.8143	0.205757	0.192923	0.660495	0.999891	3.4862	4.28378	0.601415	chr1	39444372	39444600	229	-	12	11	43	14	18	15	ENSMUST00000192531.6, ENSMUST00000054462.11, ENSMUST00000193823.2	Tbc1d8
ENSMUSG00000003161.16	E012	153.384	0.017545	0.189999	0.662917	0.999891	10.5893	10.9789	0.11356	chr5	8112384	8112427	44	+	158	155	153	219	196	91	ENSMUST00000149420.8, ENSMUST00000003245.10, ENSMUST00000148633.4, ENSMUST00000088786.11, ENSMUST00000197065.2	Sri
ENSMUSG00000003344.16	E016	79.3898	0.086564	0.191015	0.662073	0.999891	7.47666	8.31721	0.322206	chr10	80484394	80484513	120	-	47	79	127	103	72	63	ENSMUST00000131876.2, ENSMUST00000126980.8	Btbd2
ENSMUSG00000003345.17	E033	4.38559	0.894966	0.195828	0.658109	0.999891	1.58975	2.11048	0.819712	chr10	80476576	80476583	8	+	4	12	0	0	2	6	ENSMUST00000217902.2	Csnk1g2
ENSMUSG00000003346.15	E011	145.583	0.0298018	0.194181	0.659459	0.999891	10.7258	10.2688	-0.136236	chr10	80426009	80426149	141	-	121	122	162	165	203	126	ENSMUST00000187646.2, ENSMUST00000191440.7, ENSMUST00000003436.12	Abhd17a
ENSMUSG00000003423.16	E023	67.4942	0.0625803	0.189558	0.663284	0.999891	7.19034	7.42486	0.0964343	chr7	44808677	44808752	76	+	87	65	75	89	98	19	ENSMUST00000209400.2, ENSMUST00000107811.4, ENSMUST00000085375.13, ENSMUST00000210139.2	Pih1d1
ENSMUSG00000003423.16	E025	66.5439	0.0332058	0.194092	0.659532	0.999891	7.02427	7.42535	0.166689	chr7	44809105	44809240	136	+	96	62	69	73	78	36	ENSMUST00000209400.2, ENSMUST00000107811.4, ENSMUST00000085375.13, ENSMUST00000211336.2, ENSMUST00000210139.2	Pih1d1
ENSMUSG00000003526.13	E010	49.3056	0.0926994	0.193877	0.659709	0.999891	6.89024	5.65423	-0.587787	chr16	17894253	17894281	29	-	34	64	40	24	55	67	ENSMUST00000141635.8, ENSMUST00000123969.3, ENSMUST00000232384.2, ENSMUST00000232554.2, ENSMUST00000003620.13, ENSMUST00000126087.2, ENSMUST00000136776.8	Prodh
ENSMUSG00000003581.15	E008	7.28681	0.819389	0.196538	0.65753	0.999891	1.90239	2.77959	1.09874	chr11	4086798	4087155	358	+	0	10	22	7	7	0	ENSMUST00000127165.2	Rnf215
ENSMUSG00000003617.17	E007	21.0555	0.128562	0.196187	0.657816	0.999891	4.25736	4.00317	-0.17999	chr3	20018444	20018691	248	+	6	27	27	31	15	23	ENSMUST00000091309.12, ENSMUST00000108325.9, ENSMUST00000003714.13, ENSMUST00000108329.8, ENSMUST00000131454.2, ENSMUST00000108328.8	Cp
ENSMUSG00000003778.15	E017	100.582	0.0274495	0.190241	0.662716	0.999891	9.0481	8.64816	-0.138313	chr18	34742858	34743002	145	-	82	78	112	185	106	80	ENSMUST00000115765.2, ENSMUST00000003876.10, ENSMUST00000152612.8, ENSMUST00000115766.8, ENSMUST00000097626.10	Brd8
ENSMUSG00000003812.14	E022	8.08555	0.435856	0.192904	0.660511	0.999891	2.24616	2.89388	0.73483	chr8	85640020	85640157	138	+	3	20	7	11	10	1	ENSMUST00000128400.2, ENSMUST00000148573.2	Dnase2a
ENSMUSG00000003970.10	E008	6043.36	0.00534701	0.190126	0.662812	0.999891	39.9513	40.2898	0.0492331	chr15	76790056	76790171	116	+	8049	6267	5059	6226	6909	4541	ENSMUST00000229183.2, ENSMUST00000004072.10	Rpl8
ENSMUSG00000004032.11	E012	1897.95	0.00339485	0.194283	0.659375	0.999891	28.8339	29.1564	0.0508043	chr3	107804778	107804878	101	+	2347	2044	1726	2028	2271	1298	ENSMUST00000167387.8, ENSMUST00000172247.8, ENSMUST00000004134.11, ENSMUST00000169365.2, ENSMUST00000170058.8, ENSMUST00000167523.8	Gstm5
ENSMUSG00000004110.18	E006	22.8919	0.397552	0.19329	0.660193	0.999891	3.96755	4.6884	0.488694	chr1	154280631	154280759	129	-	0	18	55	30	27	14	ENSMUST00000211821.2	Cacna1e
ENSMUSG00000004221.17	E027	21.4551	0.129106	0.195106	0.6587	0.999891	4.28355	4.07685	-0.144642	chrX	73480773	73480776	4	+	31	8	20	33	25	18	ENSMUST00000149525.8, ENSMUST00000114133.9, ENSMUST00000064407.10, ENSMUST00000130802.8, ENSMUST00000114127.8, ENSMUST00000156707.3, ENSMUST00000164101.8, ENSMUST00000180230.8, ENSMUST00000004330.10, ENSMUST00000114130.9, ENSMUST00000138564.8, ENSMUST00000114128.8, ENSMUST00000135165.8, ENSMUST00000114129.9	Ikbkg
ENSMUSG00000004231.16	E005	2.79615	0.922647	0.193398	0.660104	0.999891	1.67978	1.39536	-0.536253	chr19	44749317	44749482	166	+	6	1	0	9	4	0	ENSMUST00000174490.9, ENSMUST00000004340.11, ENSMUST00000173346.4	Pax2
ENSMUSG00000004231.16	E015	12.1598	0.157556	0.192053	0.661213	0.999891	3.27084	3.01705	-0.234837	chr19	44823830	44823916	87	+	9	7	17	20	8	14	ENSMUST00000174490.9, ENSMUST00000004340.11	Pax2
ENSMUSG00000004268.12	E018	63.0906	0.0546275	0.196432	0.657617	0.999891	6.8073	7.18052	0.159845	chr6	124689021	124689032	12	-	57	90	71	62	46	54	ENSMUST00000004379.8, ENSMUST00000141251.2, ENSMUST00000142187.8	Emg1
ENSMUSG00000004393.11	E005	130.997	0.0297668	0.195111	0.658696	0.999891	9.85808	10.1288	0.0841602	chr11	6212663	6212736	74	-	188	121	119	139	194	61	ENSMUST00000004507.11	Ddx56
ENSMUSG00000004462.8	E022	9.67102	0.854597	0.193035	0.660403	0.999891	2.3508	3.12316	0.824457	chr16	22675505	22675615	111	-	21	0	17	0	8	9	ENSMUST00000231267.2, ENSMUST00000232251.2	Tbccd1
ENSMUSG00000004565.16	E044	57.5137	0.0611449	0.189646	0.663211	0.999891	6.53554	7.0023	0.206107	chr8	3584530	3584670	141	+	50	55	83	101	41	36	ENSMUST00000208002.2, ENSMUST00000004681.14, ENSMUST00000208851.2, ENSMUST00000207941.2, ENSMUST00000111070.4	Pnpla6
ENSMUSG00000004565.16	E058	31.3769	0.086591	0.193826	0.659751	0.999891	4.80917	5.25545	0.261088	chr8	3587510	3587520	11	+	47	32	25	53	20	21	ENSMUST00000004681.14, ENSMUST00000207421.2, ENSMUST00000208002.2, ENSMUST00000111070.4, ENSMUST00000207941.2, ENSMUST00000208370.2, ENSMUST00000208914.2, ENSMUST00000208851.2	Pnpla6
ENSMUSG00000004626.15	E046	23.7099	0.27907	0.196519	0.657546	0.999891	4.61257	4.15109	-0.308694	chr8	3691938	3692022	85	+	40	27	4	23	17	29	ENSMUST00000161629.8, ENSMUST00000162832.2, ENSMUST00000160708.8, ENSMUST00000162047.8, ENSMUST00000004745.9, ENSMUST00000159370.8	Stxbp2
ENSMUSG00000004626.15	E047	18.5975	0.51536	0.196733	0.657371	0.999891	4.15463	3.62683	-0.39663	chr8	3692023	3692055	33	+	34	20	0	10	15	27	ENSMUST00000004745.9, ENSMUST00000161629.8, ENSMUST00000159370.8, ENSMUST00000160708.8, ENSMUST00000162832.2	Stxbp2
ENSMUSG00000004631.16	E028	31.4329	0.0630402	0.192063	0.661205	0.999891	4.90058	5.19113	0.16948	chr6	4747071	4747080	10	-	41	26	37	42	38	15	ENSMUST00000004750.15, ENSMUST00000133306.8, ENSMUST00000115577.9, ENSMUST00000115579.8, ENSMUST00000128109.8, ENSMUST00000101677.9, ENSMUST00000126151.8, ENSMUST00000153284.8, ENSMUST00000090686.11	Sgce
ENSMUSG00000004642.14	E005	98.0774	0.0321116	0.193987	0.659619	0.999891	8.54974	8.90735	0.125177	chr5	33799285	33799326	42	-	85	85	123	93	142	75	ENSMUST00000146889.2, ENSMUST00000057551.14, ENSMUST00000101354.10, ENSMUST00000075670.13, ENSMUST00000148153.3	Slbp
ENSMUSG00000004952.14	E001	6.08334	0.511234	0.194237	0.659414	0.999891	2.38434	2.08808	-0.384326	chr5	136112770	136112807	38	+	0	8	9	4	11	5	ENSMUST00000042135.14	Rasa4
ENSMUSG00000004980.17	E029	2520.37	0.00495515	0.195371	0.658484	0.999891	31.5021	31.8646	0.0555443	chr6	51443886	51444032	147	-	3039	2296	2519	3868	2725	1536	ENSMUST00000114459.8, ENSMUST00000203954.3, ENSMUST00000205204.2, ENSMUST00000204188.3, ENSMUST00000203220.3, ENSMUST00000204158.3, ENSMUST00000090002.10, ENSMUST00000069949.13	Hnrnpa2b1
ENSMUSG00000005043.14	E017	4.79784	0.525347	0.190565	0.662447	0.999891	1.76678	2.15655	0.576912	chr11	119243526	119243550	25	-	2	3	14	6	6	0	ENSMUST00000133507.8, ENSMUST00000136523.8, ENSMUST00000005173.11, ENSMUST00000100172.3	Sgsh
ENSMUSG00000005045.17	E029	178.527	0.0774077	0.194331	0.659336	0.999891	11.3107	11.7761	0.128208	chr4	152461426	152461598	173	+	42	237	233	298	163	151	ENSMUST00000005175.5, ENSMUST00000030775.12, ENSMUST00000164662.8, ENSMUST00000124423.2	Chd5
ENSMUSG00000005204.13	E002	3.3999	1.35744	0.191097	0.662005	0.999891	1.73335	1.57075	-0.284836	chr11	69563942	69563946	5	-	0	9	0	0	2	7	ENSMUST00000005336.9, ENSMUST00000123084.8	Senp3
ENSMUSG00000005371.16	E031	26.6022	0.280066	0.193857	0.659726	0.999891	4.59444	4.69048	0.0606919	chr17	88372437	88372456	20	-	3	17	56	42	14	31	ENSMUST00000130379.9, ENSMUST00000005504.15	Fbxo11
ENSMUSG00000005442.14	E014	32.5986	0.12031	0.193609	0.65993	0.999891	5.29569	4.98003	-0.180967	chr7	24984504	24984620	117	+	14	51	26	62	23	30	ENSMUST00000168956.2, ENSMUST00000165239.3, ENSMUST00000005578.13, ENSMUST00000169266.8, ENSMUST00000163819.2, ENSMUST00000163320.8	Cic
ENSMUSG00000005442.14	E015	28.9888	0.214701	0.1917	0.661505	0.999891	5.2009	4.46352	-0.449153	chr7	24984621	24984738	118	+	8	29	36	55	10	40	ENSMUST00000168956.2, ENSMUST00000005578.13, ENSMUST00000163320.8, ENSMUST00000169266.8, ENSMUST00000165239.3	Cic
ENSMUSG00000005470.9	E003	3.59032	1.10285	0.192613	0.660751	0.999891	1.57968	1.80411	0.384166	chr8	84691660	84691675	16	+	8	3	0	0	1	7	ENSMUST00000005607.9, ENSMUST00000124913.2	Asf1b
ENSMUSG00000005566.15	E005	204.796	0.0237773	0.191177	0.661939	0.999891	12.0791	12.4798	0.104996	chr7	12759685	12759703	19	+	196	228	189	322	196	157	ENSMUST00000142421.9, ENSMUST00000005705.8, ENSMUST00000209577.2	Trim28
ENSMUSG00000005566.15	E018	210.267	0.0191715	0.190177	0.662769	0.999891	12.6453	12.2161	-0.111366	chr7	12762591	12762698	108	+	199	168	218	343	257	153	ENSMUST00000128951.9, ENSMUST00000142421.9, ENSMUST00000123603.3, ENSMUST00000005705.8	Trim28
ENSMUSG00000005615.16	E012	23.8582	0.423584	0.192412	0.660917	0.999891	4.4869	4.34278	-0.0956303	chr16	32274030	32274129	100	+	0	42	33	60	14	10	ENSMUST00000123199.8, ENSMUST00000115140.2, ENSMUST00000104893.10, ENSMUST00000115137.8, ENSMUST00000141772.9, ENSMUST00000079791.11	Pcyt1a
ENSMUSG00000005674.10	E002	95.7314	0.0476571	0.1932	0.660267	0.999891	8.87952	8.40373	-0.168051	chr1	171045371	171045931	561	-	81	93	113	108	132	68	ENSMUST00000111326.8, ENSMUST00000111327.8, ENSMUST00000005817.9	Tomm40l
ENSMUSG00000005823.10	E013	183.215	0.014968	0.190507	0.662495	0.999891	11.5464	11.832	0.0778582	chr17	57545030	57545163	134	-	209	171	181	282	201	117	ENSMUST00000232778.2, ENSMUST00000233568.2, ENSMUST00000005975.8	Gpr108
ENSMUSG00000005871.16	E030	162.053	0.085721	0.191494	0.661676	0.999891	10.3604	11.7481	0.396573	chr18	34446560	34447379	820	+	45	149	259	289	108	164	ENSMUST00000115781.10, ENSMUST00000165590.2, ENSMUST00000079362.13	Apc
ENSMUSG00000005907.15	E027	2.18952	1.37383	0.195792	0.658139	0.999891	1.45876	1.17652	-0.621256	chr5	3670758	3670765	8	+	5	0	0	2	0	5	ENSMUST00000143132.2, ENSMUST00000121291.8, ENSMUST00000006061.13	Pex1
ENSMUSG00000005983.16	E016	41.7586	0.129772	0.195397	0.658462	0.999891	6.16755	5.45509	-0.363456	chr16	3726314	3726468	155	-	53	23	42	93	17	39	ENSMUST00000115859.8	1700037C18Rik
ENSMUSG00000006005.19	E067	8.20282	0.889159	0.190137	0.662803	0.999891	1.86728	3.19168	1.55429	chr1	150321715	150321835	121	+	0	30	4	5	0	8	ENSMUST00000128417.9	Tpr
ENSMUSG00000006010.15	E014	171.653	0.0502015	0.190258	0.662702	0.999891	11.3659	11.2432	-0.0343783	chr1	150258019	150258159	141	-	110	134	209	277	146	188	ENSMUST00000132809.8, ENSMUST00000097547.10, ENSMUST00000111913.9, ENSMUST00000094477.4, ENSMUST00000097546.9, ENSMUST00000006167.13, ENSMUST00000148389.8	Odr4
ENSMUSG00000006010.15	E016	78.5838	0.0961523	0.194992	0.658794	0.999891	7.91962	7.77565	-0.0554563	chr1	150258809	150258845	37	-	33	67	106	150	57	82	ENSMUST00000094477.4, ENSMUST00000097547.10, ENSMUST00000111913.9, ENSMUST00000097546.9, ENSMUST00000006167.13, ENSMUST00000148389.8	Odr4
ENSMUSG00000006262.16	E012	94.0917	0.0526315	0.190392	0.662591	0.999891	8.50746	8.6567	0.0530265	chr5	88903954	88905848	1895	+	68	100	121	175	78	61	ENSMUST00000113229.8, ENSMUST00000006424.8	Mob1b
ENSMUSG00000006304.15	E010	488.715	0.0164853	0.194299	0.659363	0.999891	17.5939	18.0039	0.0821352	chr1	74287291	74287403	113	+	468	475	612	607	658	260	ENSMUST00000113819.2, ENSMUST00000006467.14, ENSMUST00000113820.9	Arpc2
ENSMUSG00000006392.17	E015	74.976	0.0445351	0.194932	0.658843	0.999891	7.42019	7.94977	0.207991	chr4	118268895	118268993	99	+	104	79	62	106	80	42	ENSMUST00000106384.10, ENSMUST00000073881.8, ENSMUST00000152633.2, ENSMUST00000135201.2, ENSMUST00000125235.2, ENSMUST00000019229.15, ENSMUST00000126089.8, ENSMUST00000130421.8, ENSMUST00000144577.2, ENSMUST00000084319.11	Med8
ENSMUSG00000006395.18	E002	54.9397	0.0635347	0.190463	0.662531	0.999891	6.41973	6.84326	0.190622	chr4	118217196	118217428	233	+	44	80	53	76	73	24	ENSMUST00000179719.2, ENSMUST00000194248.2, ENSMUST00000106393.8	Hyi
ENSMUSG00000006457.5	E010	2.21827	1.31534	0.193329	0.66016	0.999891	1.61896	1.15967	-0.964145	chr19	4914453	4914593	141	-	6	0	0	8	2	0	ENSMUST00000006626.5	Actn3
ENSMUSG00000006476.20	E028	725.176	0.00655887	0.194706	0.659029	0.999891	20.8475	20.7253	-0.0223299	chr2	24949058	24949068	11	+	754	587	751	955	868	597	ENSMUST00000114386.8, ENSMUST00000114388.8, ENSMUST00000144520.8, ENSMUST00000100334.11, ENSMUST00000132172.8, ENSMUST00000140733.2, ENSMUST00000152122.8, ENSMUST00000116574.10, ENSMUST00000006646.15, ENSMUST00000074422.14, ENSMUST00000134744.3, ENSMUST00000102931.11	Nsmf
ENSMUSG00000006498.17	E039	6.46953	0.60317	0.189471	0.663358	0.999891	2.16842	2.47405	0.382051	chr10	79697882	79698282	401	+	1	8	12	6	15	0	ENSMUST00000169580.2	Ptbp1
ENSMUSG00000006576.17	E016	78.7264	0.0399233	0.190692	0.662341	0.999891	8.12687	7.63297	-0.189588	chr1	75524656	75524682	27	+	70	64	82	145	77	64	ENSMUST00000124341.8, ENSMUST00000027415.12, ENSMUST00000132612.8, ENSMUST00000150142.8	Slc4a3
ENSMUSG00000006589.9	E011	47.4091	0.0498671	0.194526	0.659176	0.999891	6.39224	5.91467	-0.230627	chr8	123302229	123302274	46	-	51	43	49	44	65	38	ENSMUST00000212093.2, ENSMUST00000213029.2, ENSMUST00000211823.2, ENSMUST00000213017.2, ENSMUST00000213030.2, ENSMUST00000006764.9, ENSMUST00000212834.2	Aprt
ENSMUSG00000006589.9	E018	124.12	0.0351998	0.189546	0.663295	0.999891	9.99537	9.52992	-0.147672	chr8	123303254	123303309	56	-	124	172	91	150	171	71	ENSMUST00000212093.2, ENSMUST00000213029.2, ENSMUST00000211823.2, ENSMUST00000213017.2, ENSMUST00000213030.2, ENSMUST00000212834.2, ENSMUST00000006764.9, ENSMUST00000211810.2	Aprt
ENSMUSG00000006638.17	E001	10.3139	0.306757	0.196932	0.657209	0.999891	2.84273	2.901	0.0589183	chr5	31107410	31107592	183	+	20	11	8	10	17	0	ENSMUST00000201125.4	Abhd1
ENSMUSG00000006673.15	E034	251.05	0.014848	0.192663	0.660709	0.999891	13.5623	13.3353	-0.055391	chr9	108434157	108434247	91	+	302	215	208	403	275	186	ENSMUST00000112155.9, ENSMUST00000006851.15, ENSMUST00000194139.2, ENSMUST00000194387.2	Qrich1
ENSMUSG00000006782.17	E007	484.379	0.0126251	0.196689	0.657407	0.999891	17.4733	18.0351	0.112725	chr11	100469739	100469878	140	+	472	503	387	683	672	341	ENSMUST00000147403.2, ENSMUST00000150414.8, ENSMUST00000103120.5	Cnp
ENSMUSG00000006930.16	E018	2258.04	0.00969197	0.193428	0.660079	0.999891	30.7661	30.5654	-0.0310623	chr11	100245072	100245188	117	-	1951	1894	2510	3828	2638	1595	ENSMUST00000146878.3, ENSMUST00000103124.11, ENSMUST00000138603.9	Hap1
ENSMUSG00000006932.18	E004	9.52701	0.543082	0.193413	0.660091	0.999891	3.01693	2.57982	-0.454366	chr9	120762541	120762551	11	+	0	16	7	34	3	6	ENSMUST00000007130.15, ENSMUST00000154356.8	Ctnnb1
ENSMUSG00000007038.6	E007	27.8761	0.188479	0.191207	0.661914	0.999891	5.00219	4.53771	-0.286161	chr17	35151805	35152978	1174	+	9	30	38	68	15	22	ENSMUST00000173269.2	Neu1
ENSMUSG00000007279.15	E019	2.42575	1.26163	0.192107	0.661168	0.999891	1.4652	1.25444	-0.448768	chr7	109430874	109430996	123	-	4	0	0	9	5	0	ENSMUST00000106728.3, ENSMUST00000007423.12, ENSMUST00000132113.8, ENSMUST00000106729.8	Scube2
ENSMUSG00000007476.19	E001	3.98271	1.33149	0.194603	0.659113	0.999891	1.67183	1.9375	0.426616	chr2	30127727	30127733	7	+	0	14	0	10	0	2	ENSMUST00000113654.8	Lrrc8a
ENSMUSG00000007570.17	E017	4.56851	0.650053	0.190137	0.662803	0.999891	2.1542	1.68909	-0.703828	chr17	28536114	28536131	18	+	5	0	6	1	7	7	ENSMUST00000151312.2	Fance
ENSMUSG00000007659.19	E012	7.90776	0.297508	0.189934	0.662971	0.999891	2.61471	2.47243	-0.162261	chr2	152672023	152672040	18	-	13	1	8	12	7	8	ENSMUST00000156688.2, ENSMUST00000146380.2	Bcl2l1
ENSMUSG00000007739.11	E022	466.425	0.00830286	0.19278	0.660613	0.999891	17.6924	17.2907	-0.0813779	chr11	22950858	22950936	79	+	551	482	387	640	608	279	ENSMUST00000020562.5, ENSMUST00000173867.8	Cct4
ENSMUSG00000007850.17	E023	881.208	0.00577134	0.194448	0.65924	0.999891	22.52	22.2254	-0.0517996	chr11	50273627	50273698	72	+	868	852	848	1335	996	655	ENSMUST00000134230.8, ENSMUST00000069304.14, ENSMUST00000109142.8, ENSMUST00000150153.8, ENSMUST00000126737.8, ENSMUST00000123371.8, ENSMUST00000077817.8	Hnrnph1
ENSMUSG00000007880.17	E003	84.7041	0.061841	0.196151	0.657846	0.999891	8.28309	7.96463	-0.11889	chr4	133411746	133411876	131	-	90	36	97	134	67	98	ENSMUST00000008024.7, ENSMUST00000105897.10, ENSMUST00000145664.9	Arid1a
ENSMUSG00000007891.17	E006	990.237	0.0154032	0.190674	0.662356	0.999891	23.3233	23.3562	0.005652	chr7	141939196	141939355	160	-	850	1067	909	1544	1209	700	ENSMUST00000151120.9, ENSMUST00000153679.2, ENSMUST00000066401.7	Ctsd
ENSMUSG00000008305.19	E004	70.4657	0.0668797	0.195337	0.658511	0.999891	7.41133	7.49719	0.0346629	chr4	72036047	72036441	395	-	135	42	35	84	73	63	ENSMUST00000072695.13, ENSMUST00000132550.8, ENSMUST00000102848.9, ENSMUST00000074216.14	Tle1
ENSMUSG00000008575.18	E019	14.0772	0.324632	0.194747	0.658995	0.999891	3.24044	3.48253	0.209719	chr4	82416475	82416557	83	-	10	27	5	11	2	24	ENSMUST00000148982.2, ENSMUST00000064770.9, ENSMUST00000107245.9, ENSMUST00000050872.15, ENSMUST00000107247.8, ENSMUST00000140874.8, ENSMUST00000122918.8, ENSMUST00000135024.2, ENSMUST00000107248.8, ENSMUST00000107246.2	Nfib
ENSMUSG00000008892.13	E016	188.647	0.0202189	0.190212	0.66274	0.999891	12.0181	11.6189	-0.10787	chr8	23083728	23083774	47	-	182	174	183	251	212	167	ENSMUST00000179233.2, ENSMUST00000009036.11	Vdac3
ENSMUSG00000009207.16	E003	341.449	0.0368915	0.195389	0.658468	0.999891	15.0519	15.6471	0.131747	chr2	74350685	74351676	992	-	440	292	263	458	361	300	ENSMUST00000064503.13, ENSMUST00000111993.9, ENSMUST00000127168.8	Lnpk
ENSMUSG00000009292.19	E029	7.01317	0.282038	0.194058	0.65956	0.999891	2.0987	2.74995	0.783365	chr10	77769408	77769520	113	-	1	14	6	10	8	5	ENSMUST00000105400.9, ENSMUST00000105401.9, ENSMUST00000126206.3	Trpm2
ENSMUSG00000009292.19	E034	4.27627	1.08942	0.192324	0.660989	0.999891	1.86321	1.80686	-0.0888433	chr10	77773872	77773976	105	-	0	9	0	0	11	5	ENSMUST00000105400.9, ENSMUST00000105401.9	Trpm2
ENSMUSG00000009356.13	E007	5.541	0.989857	0.191951	0.661298	0.999891	2.05113	2.20475	0.209122	chr11	87707238	87707394	157	-	7	0	6	10	15	0	ENSMUST00000103177.10	Lpo
ENSMUSG00000009647.14	E017	5.86553	0.879892	0.193515	0.660007	0.999891	1.82503	2.44147	0.842608	chr10	59452478	59452497	20	-	5	17	0	0	2	8	ENSMUST00000161168.2, ENSMUST00000020312.13, ENSMUST00000161435.2	Mcu
ENSMUSG00000009681.11	E008	111.725	0.051725	0.193999	0.659609	0.999891	9.62275	8.96866	-0.216616	chr10	74981154	74981294	141	+	74	83	145	244	75	98	ENSMUST00000164107.3	Bcr
ENSMUSG00000009894.16	E003	5345.72	0.00632095	0.190953	0.662124	0.999891	38.6606	39.2546	0.086838	chr11	59298060	59298636	577	-	7198	4879	4091	7423	6384	3624	ENSMUST00000010038.10	Snap47
ENSMUSG00000009995.18	E020	49.87	0.100039	0.194813	0.658941	0.999891	6.8209	5.88192	-0.440688	chrX	73327538	73327542	5	+	50	48	34	85	101	13	ENSMUST00000147844.9, ENSMUST00000132437.8, ENSMUST00000134914.8, ENSMUST00000135504.9, ENSMUST00000134936.9, ENSMUST00000114182.11, ENSMUST00000125972.2, ENSMUST00000069722.13, ENSMUST00000156072.8, ENSMUST00000114180.11, ENSMUST00000156212.8, ENSMUST00000149055.8, ENSMUST00000124200.8, ENSMUST00000156880.8	Tafazzin
ENSMUSG00000010066.16	E016	62.775	0.0511061	0.194667	0.65906	0.999891	7.1607	6.91451	-0.104815	chr9	107390734	107390830	97	+	37	65	62	99	64	64	ENSMUST00000166799.8, ENSMUST00000164988.9, ENSMUST00000171809.2, ENSMUST00000010210.13, ENSMUST00000170737.3, ENSMUST00000168532.8, ENSMUST00000085092.12	Cacna2d2
ENSMUSG00000010067.14	E017	6.05669	1.03073	0.193818	0.659758	0.999891	2.77143	1.63655	-1.52558	chr9	107435134	107435140	7	+	2	0	8	33	0	3	ENSMUST00000121635.7, ENSMUST00000122225.8, ENSMUST00000156198.8, ENSMUST00000093786.9, ENSMUST00000010211.7, ENSMUST00000125386.2, ENSMUST00000144129.2	Rassf1
ENSMUSG00000010122.15	E002	8.28995	12	0.191925	0.661319	0.999891	0.75336	5.92154	5.98784	chr11	61234228	61235354	1127	-	0	40	2	0	7	0	ENSMUST00000131723.8, ENSMUST00000010267.10	Slc47a1
ENSMUSG00000010277.8	E007	42.083	0.118347	0.190608	0.662411	0.999891	5.8038	5.85665	0.0268491	chr11	78154738	78154792	55	+	16	24	80	81	40	30	ENSMUST00000125459.2, ENSMUST00000141331.2, ENSMUST00000010421.7	Bltp2
ENSMUSG00000010362.10	E017	5.98895	0.285813	0.193896	0.659694	0.999891	2.06671	2.34748	0.368945	chr11	101526899	101526926	28	+	9	6	7	6	9	1	ENSMUST00000010506.10	Rdm1
ENSMUSG00000010406.13	E007	229.484	0.015866	0.194276	0.659381	0.999891	13.0151	12.8255	-0.0477152	chr14	54664491	54664496	6	+	293	231	165	322	272	159	ENSMUST00000010550.12, ENSMUST00000200217.2, ENSMUST00000228871.2, ENSMUST00000199195.3, ENSMUST00000199153.2	Mrpl52
ENSMUSG00000010453.13	E005	186.87	0.0160489	0.191564	0.661618	0.999891	11.8612	11.7166	-0.0391462	chr1	36383151	36383260	110	-	151	179	182	353	190	143	ENSMUST00000185912.7, ENSMUST00000188961.7, ENSMUST00000010597.10, ENSMUST00000186470.2	Kansl3
ENSMUSG00000011096.18	E026	160.363	0.015502	0.195304	0.658538	0.999891	11.128	10.8779	-0.0716705	chr7	44504016	44504046	31	+	190	131	159	243	185	107	ENSMUST00000054343.15, ENSMUST00000107882.8, ENSMUST00000107885.8, ENSMUST00000152091.8, ENSMUST00000142880.3, ENSMUST00000107880.9, ENSMUST00000127783.2	Akt1s1
ENSMUSG00000011179.9	E030	755.192	0.0090941	0.19667	0.657422	0.999891	21.343	20.9261	-0.0754862	chr12	17599864	17599917	54	+	924	610	628	1066	1116	457	ENSMUST00000221354.2, ENSMUST00000222250.2, ENSMUST00000221613.2, ENSMUST00000222617.2, ENSMUST00000171737.3	Odc1
ENSMUSG00000011305.12	E005	12.9819	0.352602	0.195514	0.658366	0.999891	3.17844	3.28586	0.0966874	chr17	56422093	56422273	181	-	23	11	6	15	0	20	ENSMUST00000113072.3, ENSMUST00000019808.12	Plin5
ENSMUSG00000011306.8	E011	285.647	0.0127423	0.18997	0.662941	0.999891	14.0732	14.3688	0.0691459	chr8	70517487	70517848	362	+	348	313	259	392	372	132	ENSMUST00000211808.2, ENSMUST00000011450.8	Sugp1
ENSMUSG00000011658.17	E021	18.5582	0.119264	0.196178	0.657824	0.999891	3.65516	4.10736	0.340491	chr7	44547605	44547690	86	+	19	24	22	28	17	8	ENSMUST00000207426.2, ENSMUST00000207480.2	Fuz
ENSMUSG00000011658.17	E041	39.4167	0.053111	0.195907	0.658045	0.999891	5.37736	5.85879	0.253466	chr7	44549796	44549838	43	+	44	52	38	46	48	19	ENSMUST00000207833.2, ENSMUST00000209039.2, ENSMUST00000207480.2, ENSMUST00000071207.14, ENSMUST00000208179.2	Fuz
ENSMUSG00000011752.8	E010	2535.14	0.00904085	0.192497	0.660847	0.999891	31.4498	32.0323	0.0892284	chr19	41906163	41907099	937	+	3158	2364	2129	3025	3066	1957	ENSMUST00000011896.8	Pgam1
ENSMUSG00000011831.17	E008	118.823	0.018533	0.193438	0.66007	0.999891	9.57124	9.50516	-0.0213885	chr5	107943565	107943723	159	-	88	124	101	193	132	109	ENSMUST00000136677.2, ENSMUST00000128723.8, ENSMUST00000155897.8, ENSMUST00000112642.8	Evi5
ENSMUSG00000012076.9	E010	186.043	0.0283665	0.189593	0.663255	0.999891	11.4318	12.1171	0.185751	chr12	55888356	55888446	91	+	139	171	259	306	201	112	ENSMUST00000059250.8, ENSMUST00000220400.2, ENSMUST00000219419.2	Brms1l
ENSMUSG00000012126.17	E007	25.0083	0.206784	0.196104	0.657884	0.999891	4.28966	4.65831	0.241583	chr4	133829930	133829959	30	+	37	35	12	37	6	25	ENSMUST00000074690.11, ENSMUST00000127632.8, ENSMUST00000156323.8, ENSMUST00000142442.8, ENSMUST00000070246.9, ENSMUST00000156750.2, ENSMUST00000131329.8	Ubxn11
ENSMUSG00000012405.17	E015	2338.68	0.00853882	0.190245	0.662713	0.999891	31.0656	30.8739	-0.02957	chr14	4200737	4201873	1137	+	2637	2283	2341	2958	2548	1751	ENSMUST00000080281.14	Rpl15
ENSMUSG00000012535.15	E001	32.8026	0.104771	0.19405	0.659567	0.999891	4.80133	5.46645	0.381997	chr6	29540826	29540980	155	-	47	45	15	30	39	24	ENSMUST00000012679.15, ENSMUST00000115251.8	Tnpo3
ENSMUSG00000012848.16	E009	2245.65	0.00367865	0.196803	0.657314	0.999891	30.6866	30.4485	-0.0368843	chr7	12656900	12657008	109	+	2573	2430	1990	2348	2511	1868	ENSMUST00000108539.8, ENSMUST00000004554.14, ENSMUST00000131795.2, ENSMUST00000139349.3, ENSMUST00000137329.4, ENSMUST00000147435.8	Rps5
ENSMUSG00000013523.14	E016	2.36659	1.43786	0.192948	0.660475	0.999891	1.33198	1.47943	0.303417	chr2	170228891	170229082	192	-	1	0	6	0	8	0	ENSMUST00000147577.2	Bcas1
ENSMUSG00000013701.14	E015	205.495	0.0147545	0.195762	0.658164	0.999891	12.0925	12.4346	0.0897456	chr14	31920926	31920984	59	-	213	195	239	218	250	151	ENSMUST00000170233.2, ENSMUST00000226683.2, ENSMUST00000170331.8, ENSMUST00000172052.8, ENSMUST00000168813.2, ENSMUST00000163379.2, ENSMUST00000013845.13	Timm23
ENSMUSG00000014039.19	E006	16.8153	0.376327	0.189947	0.662961	0.999891	3.69788	3.68972	-0.00644236	chr16	97596850	97596922	73	-	14	8	34	37	0	14	ENSMUST00000121584.8, ENSMUST00000136529.2, ENSMUST00000142295.8, ENSMUST00000095849.10, ENSMUST00000131951.8	Prdm15
ENSMUSG00000014226.11	E003	951.453	0.00584941	0.195328	0.658519	0.999891	23.1447	22.8188	-0.0565283	chr1	160033666	160033685	20	-	1040	876	1021	1238	1044	704	ENSMUST00000014370.11	Cacybp
ENSMUSG00000014402.16	E005	903.113	0.0104936	0.196081	0.657903	0.999891	22.3513	22.7255	0.065531	chr7	46540670	46540775	106	-	1191	839	884	1169	1161	460	ENSMUST00000209538.2, ENSMUST00000146130.2, ENSMUST00000014546.15	Tsg101
ENSMUSG00000014426.10	E012	125.236	0.0365972	0.18939	0.663425	0.999891	9.63864	10.0375	0.125685	chr17	12458857	12458957	101	-	163	85	140	258	122	54	ENSMUST00000089058.7, ENSMUST00000233755.2	Map3k4
ENSMUSG00000014496.9	E012	44.9474	0.119678	0.190697	0.662337	0.999891	5.55089	6.39211	0.418391	chr14	31433016	31433133	118	-	17	61	69	40	27	51	ENSMUST00000014640.9, ENSMUST00000227089.2, ENSMUST00000227863.2	Ankrd28
ENSMUSG00000014606.15	E011	214.726	0.0281348	0.194712	0.659024	0.999891	12.7397	12.3153	-0.109445	chr11	70536737	70536740	4	-	249	147	244	259	233	189	ENSMUST00000139638.2, ENSMUST00000157076.2, ENSMUST00000014750.15	Slc25a11
ENSMUSG00000015002.19	E029	25.6702	0.258829	0.194075	0.659547	0.999891	4.16239	4.9307	0.496599	chr15	65722973	65723012	40	+	15	12	61	7	46	14	ENSMUST00000227340.2, ENSMUST00000211878.2, ENSMUST00000173858.8, ENSMUST00000015146.16	Efr3a
ENSMUSG00000015053.15	E009	2.64718	1.1753	0.190408	0.662577	0.999891	1.52412	1.4107	-0.223505	chr6	88179401	88179546	146	+	7	0	0	5	0	4	ENSMUST00000015197.9, ENSMUST00000170089.8, ENSMUST00000205151.2	Gata2
ENSMUSG00000015224.11	E001	667.43	0.00769654	0.195755	0.658169	0.999891	19.9596	20.1853	0.0420538	chr4	96456666	96457139	474	-	790	796	499	662	600	664	ENSMUST00000055693.9	Cyp2j9
ENSMUSG00000015291.11	E030	3250.65	0.00423488	0.193876	0.65971	0.999891	33.9052	34.3147	0.061529	chrX	73354543	73354639	97	+	3914	3179	2851	4659	3845	2069	ENSMUST00000015435.11, ENSMUST00000130581.2, ENSMUST00000135041.2, ENSMUST00000149391.8, ENSMUST00000146013.8	Gdi1
ENSMUSG00000015461.16	E021	101.305	0.0430312	0.191672	0.661529	0.999891	8.97883	8.75795	-0.0762241	chr17	34871963	34872070	108	+	132	92	59	163	96	92	ENSMUST00000015605.15, ENSMUST00000173984.2	Atf6b
ENSMUSG00000015542.18	E001	182.034	0.0164834	0.195476	0.658398	0.999891	11.7724	11.53	-0.0662542	chr11	115073658	115074091	434	-	246	201	104	286	190	124	ENSMUST00000103041.8, ENSMUST00000103038.8, ENSMUST00000103040.11, ENSMUST00000103039.2	Nat9
ENSMUSG00000015568.17	E018	100.006	0.0647332	0.192321	0.660991	0.999891	8.94373	8.58935	-0.123566	chr8	69357220	69359586	2367	+	92	121	101	72	69	126	ENSMUST00000015712.15	Lpl
ENSMUSG00000015605.7	E003	180.619	0.0206999	0.194898	0.658871	0.999891	11.7723	11.3887	-0.105384	chr17	46859925	46860104	180	-	147	228	139	240	188	171	ENSMUST00000233104.2, ENSMUST00000015749.7, ENSMUST00000233767.2	Srf
ENSMUSG00000015697.15	E004	88.0253	0.0842908	0.189845	0.663046	0.999891	8.57811	8.05811	-0.190069	chr3	95233029	95233194	166	-	121	58	72	122	138	50	ENSMUST00000124638.8, ENSMUST00000107171.10, ENSMUST00000015841.12, ENSMUST00000107170.3	Setdb1
ENSMUSG00000015702.14	E008	2.091	1.74044	0.190529	0.662477	0.999891	1.24292	1.30686	0.144937	chr3	95207842	95207926	85	-	5	2	0	0	0	4	ENSMUST00000164406.8, ENSMUST00000015846.9, ENSMUST00000107183.8	Anxa9
ENSMUSG00000015757.11	E017	110.017	0.0298465	0.194789	0.658961	0.999891	9.18682	9.17674	-0.00337353	chr10	7683131	7683146	16	+	72	85	114	230	104	102	ENSMUST00000015901.11	Ppil4
ENSMUSG00000015968.19	E063	5.09264	0.768436	0.190057	0.662869	0.999891	1.79062	2.31305	0.741072	chr14	29850729	29850755	27	-	0	8	10	12	0	3	ENSMUST00000224395.2, ENSMUST00000238504.2, ENSMUST00000224198.3, ENSMUST00000223803.3, ENSMUST00000224073.2, ENSMUST00000238675.2, ENSMUST00000112249.10, ENSMUST00000112250.6, ENSMUST00000238568.2, ENSMUST00000224785.3	Cacna1d
ENSMUSG00000016018.5	E011	153.633	0.0348252	0.193543	0.659984	0.999891	10.4255	11.1585	0.213529	chr13	113013010	113013075	66	-	246	102	123	221	204	82	ENSMUST00000022281.5, ENSMUST00000224639.2	Mtrex
ENSMUSG00000016018.5	E015	186.983	0.0197948	0.190544	0.662464	0.999891	12.0013	11.5696	-0.116926	chr13	113023289	113023399	111	-	190	152	168	359	172	154	ENSMUST00000022281.5	Mtrex
ENSMUSG00000016256.11	E002	305.993	0.0237126	0.19264	0.660728	0.999891	14.4954	14.7401	0.0560848	chr2	174270371	174270536	166	-	384	355	220	396	268	260	ENSMUST00000016400.9	Ctsz
ENSMUSG00000016262.15	E003	41.3525	0.0441994	0.191328	0.661814	0.999891	5.53819	6.08813	0.280326	chr1	192529371	192529523	153	-	45	32	55	80	41	17	ENSMUST00000016406.14, ENSMUST00000155503.3, ENSMUST00000155579.8	Sertad4
ENSMUSG00000016382.16	E006	179.13	0.0310706	0.196263	0.657755	0.999891	11.6012	11.4698	-0.0362113	chrX	74834891	74835014	124	-	208	150	118	242	253	150	ENSMUST00000137192.2, ENSMUST00000114057.8, ENSMUST00000114058.8, ENSMUST00000033547.14, ENSMUST00000114059.10	Pls3
ENSMUSG00000016481.16	E007	63.4784	0.0383214	0.193696	0.659858	0.999891	7.35434	6.81085	-0.230122	chr1	194789126	194789230	105	-	63	70	53	87	52	64	ENSMUST00000075451.12, ENSMUST00000193094.6, ENSMUST00000194732.2	Cr1l
ENSMUSG00000016494.10	E011	2.93854	0.982419	0.190492	0.662507	0.999891	1.22686	1.80962	1.12343	chr1	194631873	194633069	1197	+	3	0	9	4	0	2	ENSMUST00000194458.2	Cd34
ENSMUSG00000016921.15	E013	1160.93	0.00671919	0.190989	0.662095	0.999891	24.6561	24.7099	0.00903554	chr2	162776332	162776946	615	+	1181	1103	1051	1846	1149	964	ENSMUST00000130411.7, ENSMUST00000193611.6, ENSMUST00000017065.15	Srsf6
ENSMUSG00000016933.18	E008	16.4631	0.373247	0.190396	0.662587	0.999891	3.76159	3.59461	-0.132396	chr2	160589809	160589847	39	+	1	11	32	51	7	10	ENSMUST00000017077.14, ENSMUST00000109462.8, ENSMUST00000151590.8, ENSMUST00000103115.8	Plcg1
ENSMUSG00000017264.17	E010	63.4985	0.0772136	0.194027	0.659586	0.999891	7.39194	6.82324	-0.240018	chr4	148647532	148647592	61	+	66	35	71	137	43	56	ENSMUST00000173154.8, ENSMUST00000097781.11, ENSMUST00000017408.14, ENSMUST00000150723.2, ENSMUST00000076022.7	Exosc10
ENSMUSG00000017421.19	E029	16.8692	0.110882	0.193148	0.660309	0.999891	3.5153	3.88429	0.291073	chr11	80294191	80294234	44	+	14	24	18	24	13	12	ENSMUST00000178665.8, ENSMUST00000123726.2, ENSMUST00000188489.7	Zfp207
ENSMUSG00000017421.19	E030	14.1462	0.269443	0.195836	0.658103	0.999891	3.5205	3.36598	-0.130702	chr11	80294235	80294426	192	+	14	10	18	49	7	2	ENSMUST00000123726.2	Zfp207
ENSMUSG00000017664.17	E021	115.065	0.0181152	0.19029	0.662675	0.999891	9.52151	9.31581	-0.0673181	chr2	165125169	165125288	120	-	97	107	109	158	171	84	ENSMUST00000109299.8, ENSMUST00000129210.8, ENSMUST00000017808.14, ENSMUST00000109298.8, ENSMUST00000131409.2, ENSMUST00000147247.2, ENSMUST00000145301.8, ENSMUST00000133961.8, ENSMUST00000109300.9, ENSMUST00000130393.2, ENSMUST00000129336.8, ENSMUST00000156134.8, ENSMUST00000155289.8, ENSMUST00000132270.8	Slc35c2
ENSMUSG00000017670.17	E011	263.737	0.0222562	0.195137	0.658675	0.999891	13.8296	13.6363	-0.0464291	chr2	165138761	165138897	137	-	250	193	275	385	401	175	ENSMUST00000103088.10, ENSMUST00000094329.11, ENSMUST00000071699.11, ENSMUST00000148643.8, ENSMUST00000103091.9, ENSMUST00000074046.13	Elmo2
ENSMUSG00000017724.15	E009	6.09782	0.488474	0.196483	0.657574	0.999891	2.44621	2.08893	-0.457389	chr11	101664435	101664517	83	-	10	0	7	18	5	2	ENSMUST00000164750.8, ENSMUST00000107176.8, ENSMUST00000017868.7	Etv4
ENSMUSG00000017754.14	E015	122.496	0.0213428	0.196838	0.657286	0.999891	9.88006	9.48427	-0.126467	chr2	164696186	164696229	44	-	123	149	80	177	111	117	ENSMUST00000142603.8, ENSMUST00000109316.8, ENSMUST00000059954.14, ENSMUST00000148912.2, ENSMUST00000156255.8	Pltp
ENSMUSG00000017756.10	E026	44.198	0.111169	0.196189	0.657814	0.999891	6.31909	5.48657	-0.418627	chr13	73945731	73945820	90	+	24	26	46	160	22	30	ENSMUST00000222253.2, ENSMUST00000017900.9, ENSMUST00000220522.2, ENSMUST00000223008.2	Slc12a7
ENSMUSG00000017781.18	E016	1234.47	0.00541921	0.19377	0.659797	0.999891	25.3828	25.0299	-0.0586874	chr11	75510282	75510392	111	+	1360	1248	1060	1649	1379	984	ENSMUST00000143219.8, ENSMUST00000102509.11, ENSMUST00000179521.8, ENSMUST00000179445.8	Pitpna
ENSMUSG00000017837.13	E015	89.2289	0.0389034	0.193037	0.660401	0.999891	8.4313	8.23139	-0.072945	chr11	100517243	100517412	170	+	142	69	56	106	82	88	ENSMUST00000017981.10, ENSMUST00000155840.2, ENSMUST00000107376.8	Nkiras2
ENSMUSG00000018008.9	E038	15.7499	0.132869	0.191276	0.661857	0.999891	3.48791	3.63269	0.118513	chr15	78504695	78505055	361	+	15	17	13	19	10	20	ENSMUST00000043069.6, ENSMUST00000231168.2	Cyth4
ENSMUSG00000018042.19	E012	207.231	0.0305981	0.1899	0.663	0.999891	12.5125	12.1551	-0.0933104	chr15	83056313	83056793	481	-	252	238	123	288	200	182	ENSMUST00000018186.16	Cyb5r3
ENSMUSG00000018171.10	E017	169.563	0.0470316	0.191026	0.662064	0.999891	11.4863	11.0839	-0.112916	chr11	86526001	86526132	132	-	101	226	139	315	228	94	ENSMUST00000018315.10	Vmp1
ENSMUSG00000018326.10	E008	11090.4	0.0139097	0.195271	0.658566	0.999891	45.9869	46.5301	0.0775685	chr2	163858589	163860508	1920	+	13284	10231	9521	14789	13420	8111	ENSMUST00000018470.10	Ywhab
ENSMUSG00000018381.16	E011	3.37301	1.51455	0.192507	0.660838	0.999891	1.76863	1.46548	-0.543634	chr11	95727896	95727902	7	-	6	0	0	17	0	2	ENSMUST00000059026.10, ENSMUST00000131049.2	Abi3
ENSMUSG00000018451.8	E002	30.7597	0.0634344	0.191658	0.66154	0.999891	4.79348	5.09665	0.180313	chr11	70923236	70923314	79	-	33	34	33	30	26	29	ENSMUST00000238695.2	6330403K07Rik
ENSMUSG00000018507.17	E026	91.3653	0.0305091	0.191243	0.661884	0.999891	8.17557	8.65934	0.174943	chr11	62491055	62491125	71	+	91	101	108	117	83	66	ENSMUST00000153486.2, ENSMUST00000151195.8, ENSMUST00000018651.14, ENSMUST00000102643.2	Trpv2
ENSMUSG00000018559.17	E011	9.0626	0.521497	0.196426	0.657621	0.999891	2.26587	3.11529	0.923735	chr11	69880026	69880307	282	+	2	4	29	2	15	3	ENSMUST00000138246.2	Ctdnep1
ENSMUSG00000018595.7	E008	6.74176	0.612103	0.190504	0.662498	0.999891	2.29664	2.34593	0.0615306	chrX	135676235	135676302	68	-	6	3	8	0	8	12	ENSMUST00000154833.2, ENSMUST00000018739.5	Glra4
ENSMUSG00000018661.18	E005	58.0859	0.098125	0.190891	0.662176	0.999891	7.19669	6.46487	-0.320596	chr11	113543368	113543538	171	+	36	50	73	101	100	22	ENSMUST00000018805.15	Cog1
ENSMUSG00000018669.15	E016	123.193	0.0192159	0.192329	0.660985	0.999891	9.53825	9.94954	0.130699	chr11	96802810	96802835	26	-	169	107	108	182	146	70	ENSMUST00000103152.11, ENSMUST00000153305.8, ENSMUST00000127048.8, ENSMUST00000156315.8, ENSMUST00000149033.2, ENSMUST00000134732.8	Cdk5rap3
ENSMUSG00000018677.10	E003	1499.77	0.00997051	0.192544	0.660807	0.999891	26.6092	27.194	0.0947037	chr11	102293971	102294361	391	-	1967	1383	1309	1752	1604	1213	ENSMUST00000107098.8, ENSMUST00000018821.9, ENSMUST00000153395.8, ENSMUST00000128825.2	Slc25a39
ENSMUSG00000018819.11	E024	10.3186	0.414308	0.195856	0.658087	0.999891	3.07376	2.7786	-0.293236	chr7	142043721	142043771	51	+	17	0	13	24	8	6	ENSMUST00000105968.8, ENSMUST00000018963.11, ENSMUST00000149521.8, ENSMUST00000142408.2, ENSMUST00000105967.8, ENSMUST00000105966.2, ENSMUST00000038946.9, ENSMUST00000126149.8	Lsp1
ENSMUSG00000018830.11	E003	21.4189	0.198506	0.189756	0.66312	0.999891	4.21516	4.06028	-0.109456	chr16	14012764	14013048	285	-	22	21	34	34	15	10	ENSMUST00000090287.5, ENSMUST00000231567.2, ENSMUST00000230397.2	Myh11
ENSMUSG00000018974.8	E007	29.4137	0.19735	0.194172	0.659467	0.999891	4.59995	5.09833	0.302234	chr5	113883641	113883656	16	-	31	48	14	19	18	39	ENSMUST00000198246.2, ENSMUST00000197041.2, ENSMUST00000019118.8	Sart3
ENSMUSG00000019087.14	E024	741.194	0.00638466	0.193656	0.659891	0.999891	20.7514	21.1974	0.0811001	chrX	73346840	73346875	36	+	794	733	728	1074	848	495	ENSMUST00000124797.8, ENSMUST00000147275.8, ENSMUST00000144506.2, ENSMUST00000114171.10, ENSMUST00000019231.12	Atp6ap1
ENSMUSG00000019158.10	E004	190.272	0.0134079	0.196012	0.657959	0.999891	11.6715	11.9622	0.0785581	chr7	16188046	16188138	93	+	236	224	158	241	157	154	ENSMUST00000209536.2, ENSMUST00000019302.10	Tmem160
ENSMUSG00000019362.9	E002	930.963	0.00787592	0.196451	0.657601	0.999891	22.9012	22.7199	-0.0315504	chr8	84976103	84976158	56	-	1130	1009	631	1015	1283	692	ENSMUST00000019506.9	D8Ertd738e
ENSMUSG00000019763.12	E015	23.8814	0.192527	0.195115	0.658693	0.999891	4.52046	4.32845	-0.127145	chr10	4368556	4368631	76	-	45	5	18	56	18	15	ENSMUST00000042251.11	Rmnd1
ENSMUSG00000019794.14	E006	47.6556	0.041958	0.195016	0.658774	0.999891	6.32559	6.0673	-0.123871	chr10	7624540	7624638	99	+	63	39	32	77	61	32	ENSMUST00000019929.13, ENSMUST00000173400.8, ENSMUST00000165806.8	Katna1
ENSMUSG00000019826.12	E014	54.6956	0.0441214	0.19459	0.659123	0.999891	6.52845	6.69156	0.0736137	chr10	41340273	41340424	152	+	51	61	60	64	76	31	ENSMUST00000213797.2, ENSMUST00000080771.10, ENSMUST00000215881.2	Zbtb24
ENSMUSG00000019888.17	E003	2.09645	1.39881	0.195827	0.658111	0.999891	1.57092	0.957634	-1.42986	chr10	101517502	101517606	105	+	0	3	0	1	10	0	ENSMUST00000179929.8, ENSMUST00000134930.8, ENSMUST00000146230.8, ENSMUST00000219195.2, ENSMUST00000127504.9	Mgat4c
ENSMUSG00000019951.11	E001	2.36985	1.42737	0.189838	0.663051	0.999891	1.52654	1.29491	-0.475563	chr10	89580853	89580978	126	+	6	0	0	10	0	1	ENSMUST00000020112.7	Uhrf1bp1l
ENSMUSG00000019984.17	E044	19.3885	0.400353	0.192228	0.661069	0.999891	3.845	4.11054	0.195059	chr10	24783833	24783905	73	+	24	0	35	24	21	16	ENSMUST00000020159.15, ENSMUST00000176285.2, ENSMUST00000092646.13	Med23
ENSMUSG00000020018.7	E002	933.816	0.00474526	0.194264	0.659391	0.999891	22.8974	22.7074	-0.0330843	chr10	93419892	93419956	65	-	1192	818	833	1103	942	832	ENSMUST00000020203.7	Snrpf
ENSMUSG00000020048.14	E024	6.93729	0.372371	0.193555	0.659974	0.999891	2.52759	2.19732	-0.405784	chr10	86538890	86538957	68	-	11	6	1	6	5	11	ENSMUST00000146897.2	Hsp90b1
ENSMUSG00000020115.4	E006	123.847	0.0155076	0.194677	0.659052	0.999891	9.90596	9.63162	-0.0869796	chr10	121387392	121387498	107	-	133	109	111	181	171	81	ENSMUST00000220386.2, ENSMUST00000219400.2, ENSMUST00000020316.4, ENSMUST00000219439.2	Tbk1
ENSMUSG00000020128.16	E018	64.4093	0.0762993	0.195062	0.658736	0.999891	7.45777	6.83671	-0.260795	chr11	21256366	21256547	182	+	42	39	93	133	32	68	ENSMUST00000143932.2, ENSMUST00000132017.2, ENSMUST00000109578.8, ENSMUST00000006221.14	Vps54
ENSMUSG00000020196.11	E009	40.2882	0.191702	0.195725	0.658194	0.999891	5.81015	5.61782	-0.099594	chr10	75494468	75494631	164	-	58	52	6	85	45	19	ENSMUST00000218814.2, ENSMUST00000001712.8, ENSMUST00000217664.2	Cabin1
ENSMUSG00000020198.9	E018	362.158	0.0199157	0.192795	0.660601	0.999891	15.9897	15.5177	-0.10258	chr10	80549391	80549464	74	-	274	375	342	746	410	219	ENSMUST00000020420.9	Ap3d1
ENSMUSG00000020261.16	E016	13.8159	0.279803	0.190089	0.662842	0.999891	3.42931	3.23835	-0.166749	chr11	55116792	55116958	167	+	5	22	5	38	5	15	ENSMUST00000108867.2, ENSMUST00000108872.9, ENSMUST00000020499.14	Slc36a1
ENSMUSG00000020263.15	E038	101.078	0.0376053	0.19325	0.660225	0.999891	9.05484	8.6156	-0.152107	chr10	83456577	83456690	114	-	91	70	139	111	91	108	ENSMUST00000146876.9, ENSMUST00000147582.8, ENSMUST00000150685.8, ENSMUST00000020500.14, ENSMUST00000147118.8	Appl2
ENSMUSG00000020271.18	E018	153.154	0.0324605	0.195173	0.658646	0.999891	10.5875	10.916	0.0959846	chr11	32690187	32690265	79	+	86	186	143	246	182	125	ENSMUST00000109366.8, ENSMUST00000093205.13, ENSMUST00000076383.8	Fbxw11
ENSMUSG00000020280.13	E025	21.1325	0.25921	0.192901	0.660513	0.999891	4.23738	4.05479	-0.128791	chr11	23670104	23670221	118	+	33	2	24	23	29	19	ENSMUST00000139646.8, ENSMUST00000142287.2, ENSMUST00000020520.11, ENSMUST00000109525.8, ENSMUST00000058163.11	Pus10
ENSMUSG00000020283.6	E001	1015.09	0.0158883	0.192149	0.661134	0.999891	23.1418	23.9082	0.131457	chr11	23596479	23599455	2977	-	1262	1064	813	1330	1027	797	ENSMUST00000020523.4	Pex13
ENSMUSG00000020283.6	E002	276.279	0.0170889	0.195355	0.658496	0.999891	13.6532	14.3524	0.165502	chr11	23599456	23599590	135	-	251	362	251	385	282	196	ENSMUST00000130811.2, ENSMUST00000020523.4	Pex13
ENSMUSG00000020289.16	E023	86.7388	0.0326769	0.194708	0.659027	0.999891	8.11135	8.41916	0.113132	chr11	32191798	32191935	138	-	91	87	100	157	80	44	ENSMUST00000149526.2, ENSMUST00000109390.8, ENSMUST00000109389.9, ENSMUST00000146890.8, ENSMUST00000136903.8, ENSMUST00000124640.8, ENSMUST00000123411.2, ENSMUST00000137950.8, ENSMUST00000141859.8, ENSMUST00000020530.12	Nprl3
ENSMUSG00000020307.16	E024	192.539	0.0235503	0.196481	0.657576	0.999891	11.6484	12.0992	0.121347	chr10	79523683	79523686	4	+	243	148	242	170	215	151	ENSMUST00000219791.2, ENSMUST00000020550.13, ENSMUST00000166603.2	Cdc34
ENSMUSG00000020329.13	E036	84.1824	0.0472269	0.196732	0.657372	0.999891	7.97983	8.31771	0.125791	chr10	79575210	79575765	556	-	121	60	72	120	120	44	ENSMUST00000161765.8, ENSMUST00000159082.8, ENSMUST00000162694.8, ENSMUST00000020580.13, ENSMUST00000159016.8	Polrmt
ENSMUSG00000020334.7	E003	75.7365	0.0485597	0.190056	0.66287	0.999891	7.43591	7.95602	0.204005	chr11	53879608	53879790	183	-	109	73	46	74	69	82	ENSMUST00000020586.7	Slc22a4
ENSMUSG00000020354.16	E012	2.45688	1.33783	0.192173	0.661114	0.999891	1.58084	1.24845	-0.682167	chr11	47528225	47528296	72	-	0	5	0	9	4	0	ENSMUST00000154578.8, ENSMUST00000128558.2	Sgcd
ENSMUSG00000020364.15	E013	22.3493	0.11916	0.195529	0.658355	0.999891	4.05503	4.46461	0.281559	chr11	50961513	50961561	49	+	38	20	16	27	27	12	ENSMUST00000109122.8, ENSMUST00000109119.8, ENSMUST00000102766.10	Zfp354a
ENSMUSG00000020372.16	E015	1599.28	0.00516019	0.191218	0.661905	0.999891	27.2883	27.5738	0.0458855	chr11	48694231	48694326	96	+	1897	1710	1511	1609	1619	1368	ENSMUST00000125166.2, ENSMUST00000020640.8, ENSMUST00000142269.2, ENSMUST00000139959.8	Rack1
ENSMUSG00000020380.17	E027	5.01916	1.12746	0.189867	0.663028	0.999891	2.24975	1.87911	-0.521151	chr11	53588941	53589145	205	-	4	0	11	22	0	0	ENSMUST00000020649.14, ENSMUST00000128483.8, ENSMUST00000124352.2	Rad50
ENSMUSG00000020386.6	E004	323.12	0.0118325	0.190316	0.662654	0.999891	15.0888	14.8964	-0.0433005	chr11	51670516	51670635	120	+	265	357	344	433	386	236	ENSMUST00000136363.2, ENSMUST00000020653.6	Sar1b
ENSMUSG00000020463.16	E015	125.556	0.0664788	0.196892	0.657242	0.999891	9.71021	9.90686	0.0621313	chr11	29152867	29152908	42	+	43	122	219	155	143	97	ENSMUST00000020755.12, ENSMUST00000102856.9	Ppp4r3b
ENSMUSG00000020484.20	E009	241.246	0.0149261	0.189931	0.662974	0.999891	13.3241	13.0841	-0.0593956	chr11	5474278	5474303	26	+	256	222	229	383	225	199	ENSMUST00000149623.8, ENSMUST00000063084.16, ENSMUST00000149159.3	Xbp1
ENSMUSG00000020513.16	E012	15.9576	0.22487	0.190505	0.662497	0.999891	3.69632	3.38414	-0.257085	chr11	86457863	86458185	323	+	16	2	16	34	7	24	ENSMUST00000108030.9, ENSMUST00000167178.9, ENSMUST00000020821.10, ENSMUST00000164931.2, ENSMUST00000069503.13	Tubd1
ENSMUSG00000020515.14	E009	118.523	0.0188701	0.196745	0.657361	0.999891	9.47505	9.61103	0.0439963	chr11	58004853	58004920	68	+	109	138	96	167	128	100	ENSMUST00000133923.2, ENSMUST00000108843.8, ENSMUST00000020822.12	Cnot8
ENSMUSG00000020524.17	E012	320.325	0.0325446	0.196924	0.657215	0.999891	14.2317	15.645	0.319131	chr11	57091952	57092005	54	+	208	305	457	453	258	296	ENSMUST00000151045.3, ENSMUST00000036315.16, ENSMUST00000094179.11	Gria1
ENSMUSG00000020530.15	E009	369.31	0.00961608	0.192645	0.660724	0.999891	15.6576	16.1026	0.0961684	chr11	84727247	84727294	48	-	447	318	350	565	405	250	ENSMUST00000170741.2, ENSMUST00000154915.9, ENSMUST00000132098.2, ENSMUST00000018547.9, ENSMUST00000168434.8, ENSMUST00000172405.8, ENSMUST00000100686.10, ENSMUST00000108081.9, ENSMUST00000168267.2	Ggnbp2
ENSMUSG00000020572.9	E012	289.392	0.0127256	0.191688	0.661515	0.999891	14.2894	14.3172	0.00646301	chr12	32890924	32891149	226	+	246	249	286	494	381	200	ENSMUST00000020886.9	Nampt
ENSMUSG00000020580.11	E010	51.7443	0.118065	0.191024	0.662066	0.999891	5.84277	7.09688	0.579209	chr12	17000573	17000711	139	+	15	51	99	95	50	25	ENSMUST00000020904.8, ENSMUST00000220688.2	Rock2
ENSMUSG00000020608.8	E004	4.0569	1.01121	0.195856	0.658087	0.999891	2.14174	1.51169	-1.00784	chr12	11316131	11316169	39	+	5	2	1	24	0	0	ENSMUST00000218022.2, ENSMUST00000219041.2, ENSMUST00000218866.2, ENSMUST00000020931.6	Smc6
ENSMUSG00000020610.18	E019	348.351	0.0151545	0.196788	0.657326	0.999891	15.6843	15.3061	-0.0831487	chr11	109327389	109327815	427	+	425	268	357	491	454	211	ENSMUST00000092500.11, ENSMUST00000103061.3, ENSMUST00000238825.2, ENSMUST00000131181.2	Amz2
ENSMUSG00000020641.17	E002	62.9471	0.213491	0.193724	0.659835	0.999891	6.72724	6.41845	-0.140118	chr12	26492752	26495569	2818	-	37	225	12	27	33	35	ENSMUST00000020970.10, ENSMUST00000137792.7	Rsad2
ENSMUSG00000020661.16	E040	11.138	1.12625	0.190122	0.662815	0.999891	1.98612	3.83199	1.90836	chr12	3947565	3947609	45	+	0	0	51	14	0	4	ENSMUST00000174272.2, ENSMUST00000172689.8, ENSMUST00000174483.8, ENSMUST00000020991.15, ENSMUST00000174817.8, ENSMUST00000111186.8	Dnmt3a
ENSMUSG00000020672.15	E015	17.6014	0.145858	0.191475	0.661692	0.999891	3.66407	3.89018	0.174702	chr12	30307965	30308092	128	-	14	26	9	9	33	15	ENSMUST00000142046.8, ENSMUST00000133324.8, ENSMUST00000021004.14	Sntg2
ENSMUSG00000020674.18	E025	10.2058	0.266567	0.195486	0.658389	0.999891	2.45471	3.23339	0.799969	chr12	30049498	30049692	195	+	1	13	24	10	4	9	ENSMUST00000126233.2, ENSMUST00000155190.2	Pxdn
ENSMUSG00000020696.19	E010	9.96127	0.929316	0.195001	0.658786	0.999891	3.37204	2.23121	-1.19877	chr11	82709242	82709429	188	-	10	0	8	18	0	22	ENSMUST00000093975.12, ENSMUST00000074515.11, ENSMUST00000108173.10, ENSMUST00000021036.13, ENSMUST00000126660.2, ENSMUST00000103218.3, ENSMUST00000071152.14	Rffl
ENSMUSG00000020705.7	E002	109.6	0.0688782	0.195675	0.658235	0.999891	9.30397	9.08788	-0.0722188	chr11	106114907	106115144	238	+	54	81	143	231	165	54	ENSMUST00000021046.6	Ddx42
ENSMUSG00000020716.17	E040	16.7768	0.156716	0.190065	0.662863	0.999891	3.47558	4.0086	0.416169	chr11	79359543	79359701	159	+	17	23	11	42	12	7	ENSMUST00000071325.9, ENSMUST00000130979.2, ENSMUST00000108251.9, ENSMUST00000122917.8	Nf1
ENSMUSG00000020817.17	E018	341.233	0.0103691	0.192262	0.661041	0.999891	15.457	15.2184	-0.0528338	chr11	70808141	70808608	468	+	271	337	364	505	365	291	ENSMUST00000100928.11, ENSMUST00000108533.10, ENSMUST00000076270.13, ENSMUST00000081362.13, ENSMUST00000177731.8, ENSMUST00000178245.2, ENSMUST00000142220.9	Rabep1
ENSMUSG00000020843.16	E012	657.691	0.0119121	0.195923	0.658032	0.999891	20.1605	19.8901	-0.0504552	chr11	76305156	76307118	1963	+	742	647	515	784	843	539	ENSMUST00000021203.7	Timm22
ENSMUSG00000020863.16	E022	489.322	0.0237353	0.190227	0.662727	0.999891	17.5093	18.0664	0.111642	chr11	94188585	94188746	162	-	619	406	573	636	632	232	ENSMUST00000021226.14, ENSMUST00000165620.2, ENSMUST00000107822.10, ENSMUST00000135311.8, ENSMUST00000166312.8, ENSMUST00000107821.9, ENSMUST00000171033.2, ENSMUST00000107820.2	Luc7l3
ENSMUSG00000020892.11	E011	8.68363	0.350948	0.19075	0.662293	0.999891	2.70176	2.61229	-0.0977036	chr11	69024764	69024907	144	+	18	8	0	8	9	9	ENSMUST00000155324.9, ENSMUST00000175661.2, ENSMUST00000021268.9	Aloxe3
ENSMUSG00000020895.15	E008	197.616	0.0137242	0.192278	0.661027	0.999891	12.2013	11.8209	-0.101455	chr11	68962050	68962117	68	+	267	207	154	198	192	178	ENSMUST00000123821.8, ENSMUST00000152142.8, ENSMUST00000075980.12, ENSMUST00000128323.2, ENSMUST00000094081.5	Tmem107
ENSMUSG00000020910.17	E002	96.782	0.0242966	0.194909	0.658862	0.999891	8.45035	8.87354	0.14915	chr11	66928867	66929094	228	-	79	108	97	122	97	91	ENSMUST00000146338.8, ENSMUST00000116363.2	Adprm
ENSMUSG00000020923.18	E022	144.824	0.0265931	0.195236	0.658594	0.999891	10.3303	10.6617	0.0988156	chr11	102200735	102200735	1	-	172	159	104	260	118	107	ENSMUST00000006754.14, ENSMUST00000173870.8, ENSMUST00000107117.9, ENSMUST00000174302.8, ENSMUST00000178839.8, ENSMUST00000107123.10, ENSMUST00000079589.11, ENSMUST00000107115.8, ENSMUST00000107119.9	Ubtf
ENSMUSG00000020929.15	E027	107.708	0.0501134	0.195506	0.658373	0.999891	8.97558	9.34968	0.125438	chr11	102742583	102742718	136	-	175	83	77	235	89	49	ENSMUST00000173679.8, ENSMUST00000131678.2, ENSMUST00000107060.8, ENSMUST00000021306.14	Eftud2
ENSMUSG00000021027.18	E031	38.4762	0.144321	0.194198	0.659445	0.999891	5.76542	5.36719	-0.211487	chr12	55744624	55744682	59	-	10	40	45	109	41	18	ENSMUST00000110687.8, ENSMUST00000219566.2, ENSMUST00000220367.2, ENSMUST00000085385.7, ENSMUST00000219432.2, ENSMUST00000226244.2	Ralgapa1
ENSMUSG00000021033.12	E016	668.838	0.013954	0.196777	0.657335	0.999891	20.5054	19.7712	-0.136555	chr12	87210640	87210934	295	+	692	742	559	638	752	654	ENSMUST00000222885.2, ENSMUST00000220574.2, ENSMUST00000063117.10	Gstz1
ENSMUSG00000021048.8	E002	9.35847	0.599614	0.191522	0.661653	0.999891	2.51894	3.01399	0.5208	chr12	76302187	76302253	67	+	0	3	30	13	11	3	ENSMUST00000220046.2, ENSMUST00000021443.7	Mthfd1
ENSMUSG00000021055.15	E007	4.89219	0.863698	0.193096	0.660353	0.999891	1.75202	2.09212	0.513361	chr12	76192018	76192317	300	-	0	6	14	0	7	2	ENSMUST00000133564.9, ENSMUST00000218621.2, ENSMUST00000076634.5, ENSMUST00000101291.11, ENSMUST00000110421.9	Esr2
ENSMUSG00000021068.18	E031	2.63067	1.04279	0.189824	0.663064	0.999891	0.965625	1.85412	1.88522	chr12	70093682	70093926	245	-	0	11	1	3	0	1	ENSMUST00000223316.2	Nin
ENSMUSG00000021069.18	E009	9.13806	0.477432	0.194548	0.659158	0.999891	2.66608	2.75757	0.0979126	chr12	70244173	70244319	147	-	26	6	0	16	2	7	ENSMUST00000162613.2, ENSMUST00000071250.13, ENSMUST00000161083.2	Pygl
ENSMUSG00000021111.16	E055	313.132	0.0173915	0.190178	0.662768	0.999891	14.5472	15.0599	0.116457	chr12	105803118	105803308	191	+	306	345	274	539	283	237	ENSMUST00000166471.8, ENSMUST00000109901.9, ENSMUST00000021535.14, ENSMUST00000170002.8, ENSMUST00000169938.8, ENSMUST00000163473.8	Papola
ENSMUSG00000021112.10	E015	70.3177	0.070348	0.195084	0.658719	0.999891	6.84303	8.04063	0.485235	chr12	78872631	78872702	72	+	28	120	85	76	73	50	ENSMUST00000082024.7, ENSMUST00000219197.2	Pals1
ENSMUSG00000021127.8	E014	5.87343	0.779236	0.192	0.661257	0.999891	1.69114	2.59101	1.23536	chr12	80159774	80159787	14	-	5	0	19	6	0	5	ENSMUST00000021552.3	Zfp36l1
ENSMUSG00000021134.18	E033	6.09802	0.745632	0.195506	0.658373	0.999891	2.60703	1.87299	-0.957817	chr12	80997278	80997281	4	+	10	3	0	7	21	0	ENSMUST00000094693.11	Srsf5
ENSMUSG00000021144.15	E018	36.0028	0.226789	0.195856	0.658087	0.999891	5.1765	5.64169	0.253937	chr12	113094936	113094951	16	+	50	12	54	63	56	4	ENSMUST00000109726.8, ENSMUST00000109723.8, ENSMUST00000069690.5, ENSMUST00000109727.9, ENSMUST00000009099.13	Mta1
ENSMUSG00000021156.18	E008	420.88	0.0118956	0.191362	0.661785	0.999891	16.5619	16.9888	0.0888937	chr13	9736903	9737020	118	-	352	430	423	698	500	283	ENSMUST00000110634.8, ENSMUST00000222475.2, ENSMUST00000062658.15, ENSMUST00000110633.8, ENSMUST00000110635.8, ENSMUST00000222038.2, ENSMUST00000137932.2, ENSMUST00000110636.9, ENSMUST00000110637.8, ENSMUST00000110638.8	Zmynd11
ENSMUSG00000021156.18	E032	7.58395	1.37324	0.194953	0.658826	0.999891	2.40494	2.60407	0.230661	chr13	9745221	9745337	117	-	1	0	22	0	25	0	ENSMUST00000222927.2	Zmynd11
ENSMUSG00000021177.17	E019	13.8409	0.29827	0.189407	0.663411	0.999891	3.4753	3.2953	-0.154817	chr12	99876542	99876620	79	+	2	12	29	33	10	6	ENSMUST00000153627.8, ENSMUST00000151019.8, ENSMUST00000021594.5	Tdp1
ENSMUSG00000021193.11	E045	6.90967	0.772615	0.194187	0.659455	0.999891	2.06172	2.67941	0.759435	chr13	6630079	6630551	473	+	25	0	1	12	6	1	ENSMUST00000222485.2	Pitrm1
ENSMUSG00000021196.15	E036	295.8	0.0208926	0.191062	0.662034	0.999891	14.3708	14.5578	0.043208	chr13	6654992	6655117	126	-	314	297	280	484	401	135	ENSMUST00000148999.8, ENSMUST00000151894.9, ENSMUST00000138703.8, ENSMUST00000021614.14	Pfkp
ENSMUSG00000021198.17	E021	11.8588	0.309469	0.195907	0.658045	0.999891	3.10204	3.10371	0.00156987	chr12	103025688	103025807	120	+	5	24	2	20	8	14	ENSMUST00000178846.2, ENSMUST00000179002.8, ENSMUST00000085079.11, ENSMUST00000178076.8, ENSMUST00000101099.12	Unc79
ENSMUSG00000021234.10	E012	44.2621	0.102978	0.19482	0.658935	0.999891	5.64119	6.30277	0.328817	chr12	84401630	84401821	192	-	34	76	33	66	52	21	ENSMUST00000021659.2, ENSMUST00000133230.8, ENSMUST00000065536.9	Fam161b
ENSMUSG00000021259.6	E001	80.0899	0.052473	0.194554	0.659153	0.999891	7.74542	8.11665	0.141647	chr12	108300640	108300725	86	+	84	86	79	133	52	67	ENSMUST00000021684.6	Cyp46a1
ENSMUSG00000021259.6	E002	98.6803	0.0568897	0.191942	0.661305	0.999891	8.56691	8.97873	0.143507	chr12	108300726	108300823	98	+	95	125	88	190	69	65	ENSMUST00000221708.2, ENSMUST00000021684.6	Cyp46a1
ENSMUSG00000021271.6	E008	10.5494	0.771147	0.195717	0.6582	0.999891	2.44263	3.40103	0.96137	chr12	110830398	110830490	93	+	0	17	24	21	8	0	ENSMUST00000170060.4, ENSMUST00000222460.2	Zfp839
ENSMUSG00000021285.16	E013	110.098	0.0617326	0.19229	0.661017	0.999891	9.06492	9.40645	0.113719	chr12	111809979	111810175	197	-	78	122	139	226	58	82	ENSMUST00000220486.2, ENSMUST00000054815.15	Ppp1r13b
ENSMUSG00000021285.16	E020	46.3245	0.135684	0.189576	0.66327	0.999891	6.29167	5.96889	-0.156387	chr12	111832932	111832968	37	-	37	46	48	152	15	21	ENSMUST00000220927.2, ENSMUST00000163747.4, ENSMUST00000054815.15	Ppp1r13b
ENSMUSG00000021327.20	E008	3.91839	1.27307	0.194732	0.659007	0.999891	1.59751	2.04284	0.711326	chr13	21577966	21578131	166	-	0	13	0	11	3	0	ENSMUST00000117721.8	Zkscan3
ENSMUSG00000021357.15	E002	20.608	0.427215	0.19231	0.661001	0.999891	4.1898	3.98848	-0.143937	chr13	31001981	31002040	60	-	28	0	26	11	45	16	ENSMUST00000102946.8, ENSMUST00000021785.8	Exoc2
ENSMUSG00000021368.16	E018	91.2388	0.0664319	0.194051	0.659567	0.999891	8.13874	8.63026	0.178372	chr13	43322250	43322330	81	-	154	116	54	116	122	21	ENSMUST00000220787.2, ENSMUST00000021797.9, ENSMUST00000179852.9, ENSMUST00000222160.2, ENSMUST00000221095.2, ENSMUST00000221352.2, ENSMUST00000221795.2	Tbc1d7
ENSMUSG00000021408.16	E011	6.1763	0.897799	0.193853	0.659729	0.999891	2.45596	1.94392	-0.677172	chr13	34200980	34201129	150	+	9	3	0	15	0	11	ENSMUST00000167374.9, ENSMUST00000021844.15, ENSMUST00000171137.2, ENSMUST00000222176.2	Ripk1
ENSMUSG00000021420.14	E014	45.201	0.115828	0.193127	0.660327	0.999891	5.67254	6.35294	0.33602	chr13	36430346	36430477	132	+	23	56	68	72	24	38	ENSMUST00000224619.2, ENSMUST00000021857.13, ENSMUST00000224540.2, ENSMUST00000224916.2, ENSMUST00000099582.4, ENSMUST00000224611.2, ENSMUST00000225525.2, ENSMUST00000224241.2	Fars2
ENSMUSG00000021453.3	E006	979.657	0.0071599	0.194917	0.658856	0.999891	23.3759	23.0415	-0.0577378	chr13	52001905	52002260	356	+	1291	830	1005	1011	1351	596	ENSMUST00000132480.2, ENSMUST00000021903.3	Gadd45g
ENSMUSG00000021481.12	E003	3.52578	0.794385	0.196203	0.657803	0.999891	1.39009	1.91125	0.920614	chr13	55253140	55253144	5	+	7	7	0	4	0	3	ENSMUST00000161315.8, ENSMUST00000161018.8, ENSMUST00000021937.12	Zfp346
ENSMUSG00000021481.12	E004	3.52578	0.794385	0.196203	0.657803	0.999891	1.39009	1.91125	0.920614	chr13	55253145	55253145	1	+	7	7	0	4	0	3	ENSMUST00000161315.8, ENSMUST00000159278.8, ENSMUST00000161018.8, ENSMUST00000021937.12	Zfp346
ENSMUSG00000021546.19	E062	911.787	0.0188123	0.193344	0.660148	0.999891	22.3662	22.9503	0.102022	chr13	58548156	58548231	76	-	723	981	1035	1580	1001	534	ENSMUST00000176305.8, ENSMUST00000177377.8, ENSMUST00000176207.8, ENSMUST00000224836.2, ENSMUST00000225176.2, ENSMUST00000176558.2, ENSMUST00000176849.8, ENSMUST00000224524.2, ENSMUST00000224030.2, ENSMUST00000177019.8, ENSMUST00000175847.8, ENSMUST00000225674.2, ENSMUST00000223822.2, ENSMUST00000177060.8, ENSMUST00000116403.9, ENSMUST00000225031.2, ENSMUST00000175939.2, ENSMUST00000224342.2, ENSMUST00000224182.2, ENSMUST00000043269.14	Hnrnpk
ENSMUSG00000021552.8	E021	75.9222	0.0698776	0.196688	0.657407	0.999891	8.10829	7.38395	-0.282521	chr13	58421888	58421927	40	-	62	99	51	156	43	71	ENSMUST00000224505.2, ENSMUST00000091579.6	Gkap1
ENSMUSG00000021559.15	E025	15.6346	0.837822	0.194063	0.659557	0.999891	2.98273	4.15024	0.962475	chr13	60874376	60874474	99	+	21	0	36	25	0	14	ENSMUST00000226059.2, ENSMUST00000044083.9, ENSMUST00000077453.13	Dapk1
ENSMUSG00000021594.12	E002	110.672	0.0874263	0.194512	0.659187	0.999891	9.27252	9.24759	-0.00828225	chr13	69722753	69723315	563	-	100	160	53	206	114	77	ENSMUST00000091514.6, ENSMUST00000220731.2	Srd5a1
ENSMUSG00000021614.17	E008	3.41782	1.19114	0.19182	0.661406	0.999891	1.79558	1.54928	-0.42663	chr13	89805774	89805804	31	-	2	0	6	0	14	0	ENSMUST00000109543.9, ENSMUST00000109546.9, ENSMUST00000160740.8, ENSMUST00000159285.2, ENSMUST00000109544.9, ENSMUST00000159910.8	Vcan
ENSMUSG00000021661.17	E005	43.2207	0.0810283	0.195976	0.657989	0.999891	6.11889	5.59689	-0.264135	chr13	98399699	98399701	3	+	33	33	46	56	35	57	ENSMUST00000150916.9, ENSMUST00000223606.2, ENSMUST00000226100.2, ENSMUST00000150352.3, ENSMUST00000091356.11	Ankra2
ENSMUSG00000021693.21	E010	68.5786	0.0532309	0.195385	0.658472	0.999891	7.42463	7.31386	-0.0451938	chr13	107106212	107106325	114	-	35	70	73	152	68	50	ENSMUST00000159772.8, ENSMUST00000122233.8	Kif2a
ENSMUSG00000021694.19	E024	32.2076	0.141966	0.190039	0.662884	0.999891	4.75348	5.47667	0.416924	chr13	108320259	108320356	98	+	33	49	13	28	52	23	ENSMUST00000152634.8, ENSMUST00000123657.8, ENSMUST00000054835.15	Ercc8
ENSMUSG00000021706.15	E008	24.9781	0.0917446	0.195926	0.658029	0.999891	4.25876	4.75595	0.323629	chr13	92640984	92641088	105	-	23	14	42	34	25	18	ENSMUST00000156586.8, ENSMUST00000022217.9	Zfyve16
ENSMUSG00000021733.12	E002	7.18331	0.542572	0.19045	0.662543	0.999891	1.81056	2.98963	1.45343	chr14	7673188	7673188	1	-	20	0	9	4	6	4	ENSMUST00000057015.8, ENSMUST00000223740.3, ENSMUST00000224952.3, ENSMUST00000224672.3, ENSMUST00000224752.3, ENSMUST00000224049.3	Slc4a7
ENSMUSG00000021733.12	E011	5.35567	0.43439	0.193766	0.659801	0.999891	2.2722	1.92766	-0.476111	chr14	7683361	7683471	111	-	7	1	4	19	5	2	ENSMUST00000225613.2, ENSMUST00000223607.3, ENSMUST00000223740.3, ENSMUST00000224222.3, ENSMUST00000226079.3, ENSMUST00000057015.8, ENSMUST00000225979.3, ENSMUST00000223761.3, ENSMUST00000225630.3, ENSMUST00000224333.3, ENSMUST00000225238.3, ENSMUST00000223695.3, ENSMUST00000224672.3, ENSMUST00000224049.3, ENSMUST00000224952.3, ENSMUST00000224752.3, ENSMUST00000225232.3, ENSMUST00000225175.3, ENSMUST00000223981.3	Slc4a7
ENSMUSG00000021733.12	E044	5.23715	1.08606	0.196295	0.657728	0.999891	1.72613	2.4161	0.973492	chr14	7731419	7731579	161	-	0	0	19	8	0	5	ENSMUST00000223607.3, ENSMUST00000223740.3, ENSMUST00000224222.3, ENSMUST00000226079.3, ENSMUST00000057015.8, ENSMUST00000225979.3, ENSMUST00000223761.3, ENSMUST00000225630.3, ENSMUST00000224333.3, ENSMUST00000225238.3, ENSMUST00000223695.3, ENSMUST00000224672.3, ENSMUST00000224049.3, ENSMUST00000225496.2, ENSMUST00000224952.3, ENSMUST00000224752.3, ENSMUST00000225232.3, ENSMUST00000225175.3, ENSMUST00000223981.3	Slc4a7
ENSMUSG00000021738.6	E010	5.3542	1.27276	0.194319	0.659346	0.999891	1.62342	2.61199	1.37694	chr14	8373865	8373919	55	-	0	20	0	11	0	3	ENSMUST00000224315.2, ENSMUST00000223880.2, ENSMUST00000223714.2, ENSMUST00000022257.4, ENSMUST00000223932.2	Atxn7
