## Supplemental Data 6 for "Dietary methionine/choline deficiency affects behavioural and molecular circadian rhythms" (part 249 of 314)

### Sheet: CT16 (continued)
Gene_ID	exon	mean counts	dispersion estimate	LRT	LRT p value	BH p value	exon usage CTL	exon usage MCD	fold change	chr	start	end	sixe	strand	CTL1	CTL2	CTL3	MCD1	MCD2	MCD3	Transcripts	Gene Name
ENSMUSG00000021743.7	E007	28.4972	0.172724	0.193693	0.65986	0.999891	4.72628	4.87349	0.0900898	chr14	10124525	10125414	890	+	25	35	32	34	35	17	ENSMUST00000224023.2, ENSMUST00000224714.2, ENSMUST00000022262.6	Fezf2
ENSMUSG00000021809.11	E008	11.3603	0.379148	0.191093	0.662009	0.999891	2.50272	3.54072	1.00814	chr14	20344810	20344811	2	+	18	0	27	19	6	3	ENSMUST00000224311.2, ENSMUST00000223941.2, ENSMUST00000225440.2, ENSMUST00000224354.2, ENSMUST00000225354.2, ENSMUST00000225722.2, ENSMUST00000022343.6, ENSMUST00000224066.2, ENSMUST00000223663.2	Nudt13
ENSMUSG00000021809.11	E009	11.3603	0.379148	0.191093	0.662009	0.999891	2.50272	3.54072	1.00814	chr14	20344812	20344813	2	+	18	0	27	19	6	3	ENSMUST00000224311.2, ENSMUST00000223941.2, ENSMUST00000225440.2, ENSMUST00000224354.2, ENSMUST00000225354.2, ENSMUST00000225722.2, ENSMUST00000022343.6, ENSMUST00000224674.2, ENSMUST00000224066.2, ENSMUST00000223663.2	Nudt13
ENSMUSG00000021809.11	E010	11.3603	0.379148	0.191093	0.662009	0.999891	2.50272	3.54072	1.00814	chr14	20344814	20344815	2	+	18	0	27	19	6	3	ENSMUST00000224311.2, ENSMUST00000223941.2, ENSMUST00000225314.2, ENSMUST00000224354.2, ENSMUST00000225354.2, ENSMUST00000225722.2, ENSMUST00000022343.6, ENSMUST00000224674.2, ENSMUST00000223663.2, ENSMUST00000224066.2, ENSMUST00000225440.2	Nudt13
ENSMUSG00000021814.18	E022	2.45272	1.06171	0.191627	0.661566	0.999891	1.66871	1.08629	-1.24046	chr14	20519234	20519455	222	-	1	3	0	0	9	2	ENSMUST00000223681.2	Anxa7
ENSMUSG00000021838.18	E035	99.3906	0.0281775	0.196696	0.657401	0.999891	8.73892	8.85725	0.0411251	chr14	47339681	47340607	927	+	63	94	130	169	88	83	ENSMUST00000100672.11, ENSMUST00000137543.9, ENSMUST00000022386.15	Samd4
ENSMUSG00000021868.8	E007	48.9227	0.119868	0.189923	0.662981	0.999891	5.9125	6.61844	0.335345	chr14	25696428	25696516	89	+	40	45	79	83	56	15	ENSMUST00000125881.2, ENSMUST00000022419.7	Ppif
ENSMUSG00000021868.8	E010	15.2597	0.46142	0.192278	0.661027	0.999891	3.57356	3.47377	-0.0825105	chr14	25698094	25698689	596	+	0	24	20	9	20	17	ENSMUST00000125881.2	Ppif
ENSMUSG00000021884.19	E005	19.8426	0.0843677	0.194473	0.65922	0.999891	4.13243	3.74103	-0.290567	chr14	31329753	31329923	171	-	15	10	17	21	37	22	ENSMUST00000022437.16	Hacl1
ENSMUSG00000021918.11	E032	409.506	0.0347737	0.194254	0.659399	0.999891	16.2694	16.8376	0.119372	chr14	30709545	30710775	1231	+	580	371	322	444	522	292	ENSMUST00000228328.2, ENSMUST00000226551.2	Nek4
ENSMUSG00000021929.10	E018	68.13	0.0436287	0.190597	0.662421	0.999891	7.02731	7.71082	0.279063	chr14	61629205	61629294	90	-	54	100	57	123	60	42	ENSMUST00000022496.9	Kpna3
ENSMUSG00000021948.18	E029	12.6925	0.397017	0.195678	0.658232	0.999891	2.97161	3.46958	0.450638	chr14	30329245	30329302	58	-	27	13	4	13	22	2	ENSMUST00000227078.2, ENSMUST00000112206.8, ENSMUST00000112211.9, ENSMUST00000112202.8, ENSMUST00000112203.2, ENSMUST00000135714.3, ENSMUST00000112208.9, ENSMUST00000112210.11, ENSMUST00000022521.13, ENSMUST00000130736.8, ENSMUST00000112207.8	Prkcd
ENSMUSG00000021974.16	E002	15.6739	0.233999	0.19025	0.662709	0.999891	3.61773	3.5768	-0.0331605	chr14	58310143	58310789	647	+	13	18	22	30	22	0	ENSMUST00000022545.14	Fgf9
ENSMUSG00000021991.10	E006	231.66	0.0215892	0.1958	0.658133	0.999891	12.6464	13.2544	0.152769	chr14	28665514	28665625	112	-	289	225	223	281	270	154	ENSMUST00000022567.9, ENSMUST00000225668.2, ENSMUST00000225985.2	Cacna2d3
ENSMUSG00000021994.16	E017	52.3848	0.113852	0.189668	0.663193	0.999891	6.07108	6.86887	0.36778	chr14	28247392	28249405	2014	+	95	32	27	62	45	56	ENSMUST00000063465.12	Wnt5a
ENSMUSG00000021998.17	E036	14.3344	0.116619	0.192676	0.660698	0.999891	3.42428	3.37132	-0.0453757	chr14	75464407	75464531	125	+	8	18	9	25	15	15	ENSMUST00000124499.8, ENSMUST00000145303.8, ENSMUST00000131802.2	Lcp1
ENSMUSG00000022010.20	E024	41.0742	0.0485181	0.193783	0.659787	0.999891	5.85478	5.63442	-0.11353	chr14	76677396	76677780	385	+	40	29	43	62	49	35	ENSMUST00000177471.2, ENSMUST00000176886.2, ENSMUST00000175811.8, ENSMUST00000175655.2, ENSMUST00000175984.2	Tsc22d1
ENSMUSG00000022035.7	E014	726.669	0.0194439	0.190668	0.662362	0.999891	21.0211	20.6088	-0.0752902	chr14	66103004	66104056	1053	+	768	676	703	925	938	529	ENSMUST00000022614.7	Ccdc25
ENSMUSG00000022044.15	E010	428.796	0.0131123	0.191205	0.661916	0.999891	16.6957	17.0203	0.067361	chr14	66591803	66591894	92	+	432	505	449	533	526	244	ENSMUST00000134440.2, ENSMUST00000120229.8, ENSMUST00000147477.2, ENSMUST00000152093.8, ENSMUST00000136192.8, ENSMUST00000121955.8, ENSMUST00000118426.8, ENSMUST00000074523.13, ENSMUST00000123435.8	Stmn4
ENSMUSG00000022044.15	E014	3.14506	0.914418	0.195963	0.657999	0.999891	1.1012	1.90894	1.59013	chr14	66593131	66593302	172	+	12	2	0	0	2	2	ENSMUST00000123435.8	Stmn4
ENSMUSG00000022103.11	E007	137.852	0.01848	0.196272	0.657747	0.999891	10.1041	10.4035	0.0910528	chr14	71203647	71203756	110	+	147	144	143	223	126	90	ENSMUST00000227633.2, ENSMUST00000022699.10, ENSMUST00000227697.2	Gfra2
ENSMUSG00000022105.7	E011	66.1544	0.0966658	0.193638	0.659906	0.999891	7.40995	7.11755	-0.120908	chr14	73449044	73449189	146	-	25	55	103	147	74	34	ENSMUST00000022701.7	Rb1
ENSMUSG00000022109.7	E004	23.5059	0.216879	0.193269	0.66021	0.999891	4.03896	4.57368	0.363914	chr14	73747626	73748594	969	+	36	9	38	10	21	23	ENSMUST00000226256.2	Med4
ENSMUSG00000022119.16	E004	109.069	0.0407983	0.193009	0.660424	0.999891	8.86792	9.50871	0.21439	chr14	105352499	105352722	224	-	112	76	140	141	123	86	ENSMUST00000022715.14, ENSMUST00000100327.10, ENSMUST00000163545.8	Rbm26
ENSMUSG00000022141.8	E009	78.9021	0.0288635	0.194112	0.659516	0.999891	7.64115	8.17433	0.20402	chr15	8332877	8333050	174	-	58	88	77	152	78	55	ENSMUST00000052965.8	Nipbl
ENSMUSG00000022141.8	E030	22.645	0.172811	0.194771	0.658975	0.999891	4.03964	4.6228	0.394753	chr15	8363065	8363216	152	-	8	21	40	60	13	10	ENSMUST00000052965.8	Nipbl
ENSMUSG00000022191.17	E003	31.2587	0.141019	0.1915	0.661671	0.999891	5.32687	4.68829	-0.375621	chr15	12824976	12825024	49	+	19	21	39	57	14	42	ENSMUST00000147647.8, ENSMUST00000169061.8, ENSMUST00000141706.8, ENSMUST00000090292.13	Drosha
ENSMUSG00000022191.17	E047	244.778	0.0207275	0.190542	0.662466	0.999891	12.9475	13.645	0.171731	chr15	12926292	12926395	104	+	344	197	217	348	290	150	ENSMUST00000169061.8, ENSMUST00000090292.13	Drosha
ENSMUSG00000022199.13	E016	1858.32	0.00443578	0.192507	0.660838	0.999891	28.6359	29.0795	0.0700179	chr14	55145718	55145823	106	-	2435	1697	1544	2467	2240	1261	ENSMUST00000228588.2, ENSMUST00000050772.10, ENSMUST00000228495.3, ENSMUST00000227600.2, ENSMUST00000228249.2, ENSMUST00000226467.3, ENSMUST00000226718.2, ENSMUST00000226456.2, ENSMUST00000228119.3, ENSMUST00000231305.2	Slc22a17
ENSMUSG00000022201.17	E023	488.329	0.0107639	0.192214	0.66108	0.999891	18.0476	17.5721	-0.0952322	chr15	12160571	12160626	56	+	399	470	522	860	423	413	ENSMUST00000122941.8, ENSMUST00000155054.2	Zfr
ENSMUSG00000022212.16	E029	31.0604	0.4677	0.192028	0.661234	0.999891	5.09749	4.93078	-0.0978187	chr14	55753984	55753986	3	+	60	30	0	9	60	26	ENSMUST00000074225.11, ENSMUST00000163767.8, ENSMUST00000169869.8, ENSMUST00000170155.8, ENSMUST00000171643.2	Cpne6
ENSMUSG00000022216.18	E033	436.004	0.0119297	0.189803	0.663081	0.999891	17.1	16.8871	-0.0439464	chr14	55818375	55818399	25	+	660	338	347	535	548	293	ENSMUST00000173113.2, ENSMUST00000174791.8, ENSMUST00000173544.2, ENSMUST00000174148.8, ENSMUST00000174563.8, ENSMUST00000089619.13, ENSMUST00000174259.8, ENSMUST00000172738.2, ENSMUST00000174484.8, ENSMUST00000174419.2	Psme1
ENSMUSG00000022217.15	E007	18.1375	0.178511	0.190534	0.662473	0.999891	3.67603	3.95739	0.215217	chr14	55820831	55822135	1305	-	18	18	31	26	21	3	ENSMUST00000174618.2	Emc9
ENSMUSG00000022235.16	E007	84.5958	0.10071	0.195702	0.658213	0.999891	8.25958	8.00904	-0.0934162	chr15	31584111	31584218	108	+	101	27	126	65	104	84	ENSMUST00000226951.2, ENSMUST00000162532.8, ENSMUST00000070918.14, ENSMUST00000161088.3	Cmbl
ENSMUSG00000022240.11	E047	270.674	0.0210643	0.190083	0.662848	0.999891	13.6004	14.1871	0.13968	chr15	31028188	31028555	368	+	306	304	201	394	299	196	ENSMUST00000228827.2, ENSMUST00000081728.7	Ctnnd2
ENSMUSG00000022261.7	E001	415.973	0.0177164	0.189481	0.663349	0.999891	16.5733	16.7959	0.046516	chr15	32920869	32921451	583	+	319	429	438	748	395	320	ENSMUST00000022871.7	Sdc2
ENSMUSG00000022263.11	E064	51.4209	0.0883898	0.192085	0.661187	0.999891	6.67051	6.15687	-0.238569	chr15	27846796	27846945	150	-	24	43	62	145	38	34	ENSMUST00000090247.7, ENSMUST00000227337.2	Trio
ENSMUSG00000022292.17	E003	43.7324	0.120927	0.193271	0.660208	0.999891	6.10046	5.81145	-0.143896	chr15	37929282	37929395	114	-	24	65	28	127	43	14	ENSMUST00000022901.16, ENSMUST00000153481.2, ENSMUST00000146821.8, ENSMUST00000137636.8	Rrm2b
ENSMUSG00000022292.17	E019	56.2243	1.06334	0.1946	0.659115	0.999891	6.31658	7.08934	0.344595	chr15	37961088	37961093	6	-	0	73	104	96	49	36	ENSMUST00000022901.16, ENSMUST00000153481.2, ENSMUST00000146821.8, ENSMUST00000144498.8, ENSMUST00000145175.3, ENSMUST00000137636.8	Rrm2b
ENSMUSG00000022292.17	E022	46.0237	1.00015	0.19667	0.657423	0.999891	5.64483	6.51917	0.427416	chr15	37961174	37961347	174	-	0	47	102	81	45	22	ENSMUST00000022901.16	Rrm2b
ENSMUSG00000022305.14	E012	8.45222	0.369405	0.18944	0.663383	0.999891	2.38671	2.91512	0.580221	chr15	39807103	39807184	82	-	2	12	14	9	15	2	ENSMUST00000022916.13, ENSMUST00000110305.3	Lrp12
ENSMUSG00000022313.11	E003	25.4051	0.161176	0.189603	0.663248	0.999891	4.53719	4.5639	0.0172134	chr15	51740901	51741039	139	+	14	29	45	66	11	6	ENSMUST00000059599.10, ENSMUST00000137116.3, ENSMUST00000161651.2	Utp23
ENSMUSG00000022351.15	E005	424.088	0.0117979	0.197053	0.65711	0.999891	17.048	16.5958	-0.093974	chr15	59193163	59193343	181	+	428	441	371	592	564	281	ENSMUST00000162142.2, ENSMUST00000022977.14, ENSMUST00000100640.5	Sqle
ENSMUSG00000022360.9	E028	2.36796	1.20423	0.195589	0.658305	0.999891	1.36984	1.41109	0.0857431	chr15	57980164	57980279	116	-	0	0	7	0	5	2	ENSMUST00000227134.2, ENSMUST00000228783.2, ENSMUST00000038194.5	Atad2
ENSMUSG00000022390.12	E035	269.601	0.00936975	0.192145	0.661138	0.999891	13.6532	13.9904	0.0805845	chr15	81677221	81677384	164	+	192	254	285	364	307	264	ENSMUST00000109554.3	Zc3h7b
ENSMUSG00000022433.22	E010	16.0339	0.28478	0.193919	0.659675	0.999891	3.55397	3.61428	0.0490321	chr15	79308352	79308365	14	-	14	9	23	7	8	28	ENSMUST00000122044.8, ENSMUST00000145740.2	Csnk1e
ENSMUSG00000022437.8	E006	243.073	0.0236893	0.191065	0.662031	0.999891	13.4546	13.0402	-0.102282	chr15	84084494	84084624	131	+	200	217	309	317	286	186	ENSMUST00000023071.8, ENSMUST00000230659.2, ENSMUST00000229608.2	Samm50
ENSMUSG00000022456.19	E006	97.7445	0.0417848	0.191286	0.661849	0.999891	8.41756	9.05885	0.224317	chr15	82159477	82159600	124	+	74	134	95	169	86	64	ENSMUST00000230365.2, ENSMUST00000023095.14	Septin3
ENSMUSG00000022462.8	E021	42.9111	0.0541002	0.19123	0.661895	0.999891	5.84391	5.93913	0.0478951	chr15	96596496	96596572	77	-	34	29	58	78	48	29	ENSMUST00000023099.8, ENSMUST00000229141.2	Slc38a2
ENSMUSG00000022514.15	E012	3.58542	1.41498	0.194107	0.65952	0.999891	1.32224	2.08214	1.31307	chr16	26519838	26519986	149	+	14	1	0	9	0	0	ENSMUST00000023156.13, ENSMUST00000174202.8, ENSMUST00000166294.9, ENSMUST00000096129.9	Il1rap
ENSMUSG00000022515.7	E026	6.81326	0.862872	0.194296	0.659365	0.999891	2.1397	2.60179	0.566653	chr16	4768232	4768476	245	-	15	9	0	20	0	2	ENSMUST00000230493.2	Anks3
ENSMUSG00000022537.19	E001	101.269	0.0454176	0.194994	0.658792	0.999891	9.07028	8.61597	-0.157201	chr16	30330673	30332508	1836	-	126	106	63	94	104	112	ENSMUST00000144491.8, ENSMUST00000089775.11	Tmem44
ENSMUSG00000022537.19	E018	4.44218	1.00016	0.196344	0.657688	0.999891	1.83009	1.99382	0.247953	chr16	30362531	30362658	128	-	0	6	9	1	12	0	ENSMUST00000089775.11, ENSMUST00000140402.8, ENSMUST00000144001.9, ENSMUST00000153380.2, ENSMUST00000144491.8, ENSMUST00000125559.8, ENSMUST00000125260.8	Tmem44
ENSMUSG00000022540.17	E004	1164.23	0.00483729	0.194914	0.658858	0.999891	24.5455	24.8716	0.0546926	chr16	4826849	4827087	239	-	1471	1171	939	1568	1460	721	ENSMUST00000202281.4, ENSMUST00000023191.17, ENSMUST00000201726.4	Rogdi
ENSMUSG00000022552.17	E025	76.0433	0.0374469	0.192926	0.660492	0.999891	7.6543	7.85448	0.077954	chr15	76232423	76232427	5	-	110	79	62	117	93	28	ENSMUST00000152151.9, ENSMUST00000230314.2, ENSMUST00000137106.2, ENSMUST00000023211.16, ENSMUST00000123112.8, ENSMUST00000160560.2, ENSMUST00000144816.9	Sharpin
ENSMUSG00000022555.13	E043	25.1451	0.120373	0.192448	0.660887	0.999891	4.41361	4.63198	0.141554	chr15	76390806	76390853	48	-	27	31	16	23	43	16	ENSMUST00000023214.11, ENSMUST00000229569.2, ENSMUST00000231035.2, ENSMUST00000230894.2, ENSMUST00000230722.2	Dgat1
ENSMUSG00000022558.17	E025	10.4576	0.738581	0.191431	0.661729	0.999891	3.24179	2.63131	-0.606057	chr15	76305340	76305413	74	+	18	0	7	29	20	0	ENSMUST00000096385.11, ENSMUST00000092595.11, ENSMUST00000160986.8, ENSMUST00000161305.8	Mroh1
ENSMUSG00000022607.19	E056	9.98983	0.813358	0.192666	0.660707	0.999891	2.369	3.29503	0.957926	chr15	73264193	73264296	104	-	0	25	13	17	0	7	ENSMUST00000227435.2, ENSMUST00000228180.3, ENSMUST00000226893.2	Ptk2
ENSMUSG00000022637.12	E024	17.1593	0.103982	0.192224	0.661072	0.999891	3.85075	3.65352	-0.153371	chr16	51994717	51994811	95	+	10	12	22	40	17	12	ENSMUST00000227062.2, ENSMUST00000226593.2, ENSMUST00000227879.2, ENSMUST00000114471.3, ENSMUST00000227756.2	Cblb
ENSMUSG00000022641.16	E028	2.85946	1.18646	0.195022	0.658769	0.999891	1.44954	1.65294	0.379583	chr16	50249273	50249344	72	-	0	0	9	4	6	0	ENSMUST00000130210.2, ENSMUST00000066037.13, ENSMUST00000114477.8, ENSMUST00000138166.8, ENSMUST00000142818.2, ENSMUST00000089404.10, ENSMUST00000131695.8, ENSMUST00000089399.11	Bbx
ENSMUSG00000022664.12	E023	9.8668	0.155255	0.194988	0.658797	0.999891	2.65753	3.01268	0.36419	chr16	44978930	44978963	34	-	9	10	14	10	12	6	ENSMUST00000181377.2, ENSMUST00000181437.2, ENSMUST00000023344.10, ENSMUST00000180636.8	Slc35a5
ENSMUSG00000022679.14	E013	156.392	0.0251265	0.193489	0.660028	0.999891	10.8871	10.8347	-0.015167	chr16	13764616	13764709	94	+	118	209	125	230	171	126	ENSMUST00000128757.8, ENSMUST00000023360.14, ENSMUST00000148966.2, ENSMUST00000156143.2, ENSMUST00000124947.8, ENSMUST00000143697.8, ENSMUST00000141971.8	Mpv17l
ENSMUSG00000022759.16	E004	6.56263	0.311757	0.191717	0.661491	0.999891	2.65477	1.91646	-0.944086	chr16	17366675	17367259	585	-	4	6	5	4	3	14	ENSMUST00000232637.2	Lrrc74b
ENSMUSG00000022763.19	E015	60.7506	0.030179	0.1922	0.661092	0.999891	7.0984	6.80325	-0.127124	chr16	17319317	17319403	87	+	56	58	63	90	63	50	ENSMUST00000115685.10, ENSMUST00000231508.2, ENSMUST00000231800.2, ENSMUST00000023448.15	Aifm3
ENSMUSG00000022787.11	E009	159.239	0.0200764	0.194108	0.659519	0.999891	11.0875	10.7957	-0.0840066	chr16	32075572	32075892	321	+	175	109	164	191	220	130	ENSMUST00000023474.4, ENSMUST00000178573.8	Wdr53
ENSMUSG00000022800.15	E034	629.233	0.013066	0.189837	0.663052	0.999891	19.4301	19.9613	0.100058	chr16	32726150	32726814	665	+	569	722	607	911	718	434	ENSMUST00000023489.11, ENSMUST00000232272.2, ENSMUST00000171325.9, ENSMUST00000232300.2	Fyttd1
ENSMUSG00000022808.6	E008	66.5908	0.0675743	0.191552	0.661628	0.999891	7.47956	7.08616	-0.162293	chr16	33090026	33090073	48	+	38	62	84	141	62	46	ENSMUST00000231389.2, ENSMUST00000023502.6, ENSMUST00000231242.2	Snx4
ENSMUSG00000022822.17	E009	112.122	0.0269641	0.193986	0.65962	0.999891	9.06598	9.57006	0.166561	chr16	20157626	20157678	53	-	134	75	142	166	125	68	ENSMUST00000115547.9, ENSMUST00000079158.13	Abcc5
ENSMUSG00000022867.12	E020	28.7329	0.107171	0.191342	0.661802	0.999891	4.74315	4.95724	0.129708	chr16	76880637	76880787	151	+	32	45	15	66	18	13	ENSMUST00000023580.8, ENSMUST00000232538.2, ENSMUST00000239066.2	Usp25
ENSMUSG00000022900.15	E009	4.07298	0.988791	0.193437	0.660072	0.999891	1.5011	2.12532	1.00587	chr16	36535964	36535982	19	+	0	4	12	8	0	2	ENSMUST00000153802.2, ENSMUST00000089618.10, ENSMUST00000119464.2, ENSMUST00000023617.13	Ildr1
ENSMUSG00000022946.11	E045	36.4707	0.0504791	0.194888	0.658879	0.999891	5.31994	5.57161	0.136442	chr16	93595809	93595836	28	+	36	37	46	64	35	17	ENSMUST00000226215.2, ENSMUST00000227156.2, ENSMUST00000226535.2, ENSMUST00000045004.11, ENSMUST00000232210.2, ENSMUST00000227278.2	Dop1b
ENSMUSG00000022962.16	E001	29.6156	0.127827	0.195095	0.658709	0.999891	5.00729	4.76085	-0.148318	chr16	91418074	91418280	207	-	41	10	28	28	46	28	ENSMUST00000023684.14	Gart
ENSMUSG00000023032.13	E032	25.768	0.192252	0.192624	0.660742	0.999891	4.19742	4.92622	0.469417	chr15	100710988	100711079	92	+	16	58	12	17	39	15	ENSMUST00000162483.2, ENSMUST00000162049.2, ENSMUST00000023776.13	Slc4a8
ENSMUSG00000023036.15	E004	462.349	0.0321482	0.189468	0.66336	0.999891	17.5702	17.2722	-0.0605195	chr18	37948607	37951036	2430	+	436	498	463	802	427	317	ENSMUST00000193222.2, ENSMUST00000066140.13	Pcdhgc4
ENSMUSG00000023110.13	E009	156.905	0.0484202	0.194196	0.659447	0.999891	11.0947	10.6703	-0.122746	chr14	54748663	54748720	58	-	98	149	223	194	208	109	ENSMUST00000139964.2, ENSMUST00000023873.12, ENSMUST00000132227.9	Prmt5
ENSMUSG00000023150.15	E009	224.266	0.0247322	0.192754	0.660634	0.999891	12.4401	13.0903	0.165247	chr1	151229671	151229844	174	+	160	334	219	337	186	166	ENSMUST00000111887.10, ENSMUST00000023918.13, ENSMUST00000097543.8, ENSMUST00000186745.2	Ivns1abp
ENSMUSG00000023286.17	E030	26.2997	0.150215	0.193189	0.660276	0.999891	4.46031	4.76977	0.196758	chr4	156042172	156044061	1890	+	37	18	29	49	9	23	ENSMUST00000024056.10, ENSMUST00000166489.8	Ube2j2
ENSMUSG00000023336.7	E004	32.4622	0.0760684	0.192991	0.660439	0.999891	4.83543	5.31591	0.27881	chr8	120407771	120407911	141	+	48	16	21	34	25	47	ENSMUST00000212901.2, ENSMUST00000024107.7	Wfdc1
ENSMUSG00000023341.17	E019	4.1661	0.678645	0.195009	0.65878	0.999891	2.10088	1.6555	-0.689332	chr16	97359720	97359968	249	+	4	8	0	3	12	0	ENSMUST00000191103.2, ENSMUST00000188251.7, ENSMUST00000190447.8	Mx2
ENSMUSG00000023353.15	E010	840.208	0.00592256	0.190892	0.662175	0.999891	21.8623	22.1091	0.0437677	chr5	24683008	24683135	128	+	921	830	774	1113	1121	532	ENSMUST00000024123.9, ENSMUST00000199647.2, ENSMUST00000212381.2, ENSMUST00000199856.2	Agap3
ENSMUSG00000023495.14	E063	369.636	0.0203698	0.193418	0.660087	0.999891	15.5439	16.1887	0.139465	chr9	106340684	106340748	65	+	514	282	320	415	469	284	ENSMUST00000188396.2, ENSMUST00000185507.7, ENSMUST00000213156.2, ENSMUST00000024260.14, ENSMUST00000213752.2	Pcbp4
ENSMUSG00000023572.17	E025	827.482	0.00922222	0.190249	0.662709	0.999891	22.0363	21.6781	-0.0637262	chr2	120846880	120847382	503	+	1031	754	704	1053	1125	530	ENSMUST00000099489.9, ENSMUST00000060455.15, ENSMUST00000171260.4	Ccndbp1
ENSMUSG00000023723.18	E001	5.1238	0.922701	0.192191	0.661099	0.999891	2.51487	1.48946	-1.516	chr11	88095214	88095236	23	+	2	6	0	0	21	3	ENSMUST00000024486.14	Mrps23
ENSMUSG00000023764.19	E009	28.246	0.082752	0.194767	0.658978	0.999891	4.68887	4.84287	0.0948877	chr11	3082216	3082272	57	-	40	19	24	18	44	25	ENSMUST00000126746.9, ENSMUST00000132893.8, ENSMUST00000153425.9, ENSMUST00000144778.8, ENSMUST00000144447.8, ENSMUST00000066391.14, ENSMUST00000144359.8, ENSMUST00000137633.8, ENSMUST00000101655.10, ENSMUST00000081318.13, ENSMUST00000140846.9	Sfi1
ENSMUSG00000023809.11	E027	160.413	0.0201074	0.196563	0.657509	0.999891	11.0749	10.9028	-0.0493711	chr17	7563414	7563531	118	+	159	125	162	285	148	137	ENSMUST00000024575.8	Rps6ka2
ENSMUSG00000023830.15	E001	315.32	0.0486379	0.192164	0.661122	0.999891	14.5768	15.0863	0.115587	chr17	12901293	12903013	1721	-	341	277	240	439	465	229	ENSMUST00000024599.14	Igf2r
ENSMUSG00000023830.15	E009	32.5363	0.132784	0.192318	0.660994	0.999891	5.16635	5.03688	-0.0747115	chr17	12910770	12911004	235	-	7	36	39	48	35	36	ENSMUST00000024599.14	Igf2r
ENSMUSG00000023852.15	E031	14.8037	0.205209	0.192309	0.661002	0.999891	3.2112	3.8005	0.490801	chr17	15975344	15975610	267	+	15	5	28	32	10	7	ENSMUST00000174461.2	Chd1
ENSMUSG00000023861.18	E017	429.72	0.0102222	0.195344	0.658506	0.999891	17.0214	16.7211	-0.0622957	chr17	8515656	8515717	62	+	543	407	361	506	458	365	ENSMUST00000142594.8, ENSMUST00000124023.8, ENSMUST00000155364.8, ENSMUST00000145402.8, ENSMUST00000046754.15, ENSMUST00000130559.2, ENSMUST00000137344.2	Mpc1
ENSMUSG00000023861.18	E021	513.817	0.00909735	0.196552	0.657519	0.999891	17.9861	18.3047	0.0630516	chr17	8516104	8516281	178	+	575	520	543	628	591	342	ENSMUST00000046754.15, ENSMUST00000130559.2, ENSMUST00000142594.8, ENSMUST00000155364.8	Mpc1
ENSMUSG00000023868.18	E010	6.3288	0.794482	0.191077	0.662022	0.999891	2.54246	1.85791	-0.908474	chr17	9020611	9020977	367	+	0	6	5	12	0	14	ENSMUST00000115717.9, ENSMUST00000089085.10, ENSMUST00000141877.2	Pde10a
ENSMUSG00000023873.14	E014	16.2282	0.113116	0.195246	0.658586	0.999891	3.75248	3.57656	-0.139988	chr17	9220602	9220777	176	+	19	8	17	33	22	8	ENSMUST00000233654.2, ENSMUST00000136954.3, ENSMUST00000232775.2, ENSMUST00000024650.12, ENSMUST00000151609.2	1700010I14Rik
ENSMUSG00000023882.16	E006	3.59014	0.659901	0.194691	0.659041	0.999891	1.57581	1.84552	0.456906	chr17	21647999	21648090	92	+	3	5	6	8	2	0	ENSMUST00000007884.15, ENSMUST00000165230.8, ENSMUST00000167749.2	Zfp54
ENSMUSG00000023972.11	E003	23.2984	0.21855	0.191128	0.66198	0.999891	4.3253	4.39558	0.0471934	chr17	46878851	46879002	152	-	45	3	18	44	21	18	ENSMUST00000044442.10, ENSMUST00000232855.2	Ptk7
ENSMUSG00000024008.17	E021	3.43764	1.36571	0.191209	0.661912	0.999891	1.262	1.98023	1.30254	chr17	29402897	29403001	105	-	0	1	14	0	6	0	ENSMUST00000024805.15, ENSMUST00000126993.8, ENSMUST00000137727.3	Cpne5
ENSMUSG00000024008.17	E028	4.8414	1.36289	0.19157	0.661613	0.999891	2.43691	1.45222	-1.4979	chr17	29428664	29428703	40	-	8	0	0	0	1	15	ENSMUST00000024805.15, ENSMUST00000137727.3	Cpne5
ENSMUSG00000024012.19	E006	4529.79	0.00358414	0.191819	0.661407	0.999891	37.1816	37.4415	0.038301	chr17	29551254	29551634	381	-	5646	4549	3853	5429	5509	3170	ENSMUST00000127423.3, ENSMUST00000234507.2, ENSMUST00000234948.2, ENSMUST00000235097.2, ENSMUST00000118366.9, ENSMUST00000095427.12, ENSMUST00000235088.2, ENSMUST00000235118.2, ENSMUST00000234416.2	Mtch1
ENSMUSG00000024012.19	E018	4.03428	0.457219	0.191737	0.661475	0.999891	1.97466	1.63869	-0.539481	chr17	29552980	29553081	102	-	1	3	6	3	6	5	ENSMUST00000235097.2, ENSMUST00000141319.2	Mtch1
ENSMUSG00000024013.16	E029	4.55356	1.36562	0.192761	0.660628	0.999891	2.3154	1.57717	-1.11107	chr17	29592985	29593077	93	+	0	11	0	0	6	8	ENSMUST00000235065.2, ENSMUST00000024810.8, ENSMUST00000235007.2, ENSMUST00000123989.9, ENSMUST00000140918.3, ENSMUST00000137644.3	Fgd2
ENSMUSG00000024030.8	E005	38.0779	0.0809014	0.190423	0.662565	0.999891	5.74726	5.31205	-0.232604	chr17	31283359	31283602	244	+	48	33	27	60	24	42	ENSMUST00000024829.8, ENSMUST00000236427.2, ENSMUST00000139013.2, ENSMUST00000236391.2	Abcg1
ENSMUSG00000024055.16	E028	18.6471	0.201843	0.193243	0.660231	0.999891	3.68605	4.07249	0.291041	chr17	33160030	33160174	145	-	30	8	27	12	33	6	ENSMUST00000075253.13, ENSMUST00000141325.2, ENSMUST00000146718.2, ENSMUST00000137222.8, ENSMUST00000234532.2, ENSMUST00000234083.2, ENSMUST00000145683.2	Cyp4f13
ENSMUSG00000024070.16	E020	10.148	0.77439	0.19424	0.659411	0.999891	3.30498	2.26044	-1.10261	chr17	79282164	79282241	78	-	0	12	5	0	10	26	ENSMUST00000168887.8, ENSMUST00000119284.8, ENSMUST00000003191.14, ENSMUST00000118991.2, ENSMUST00000124229.8, ENSMUST00000146917.2, ENSMUST00000118768.8	Prkd3
ENSMUSG00000024079.5	E013	3.50589	1.27003	0.193032	0.660405	0.999891	1.82083	1.61223	-0.351877	chr17	79178083	79178162	80	-	6	0	6	13	0	0	ENSMUST00000024884.5	Eif2ak2
ENSMUSG00000024084.9	E002	198.874	0.0133871	0.19632	0.657708	0.999891	12.2943	11.9142	-0.100718	chr17	79359617	79359817	201	+	217	207	215	272	218	121	ENSMUST00000233916.2, ENSMUST00000040789.6	Qpct
ENSMUSG00000024099.16	E007	1570.8	0.00777792	0.193175	0.660287	0.999891	27.515	27.144	-0.0597105	chr17	66396227	66396343	117	-	1646	1631	1530	1934	1896	1134	ENSMUST00000024909.15, ENSMUST00000138847.8, ENSMUST00000143987.9, ENSMUST00000147484.2	Ndufv2
ENSMUSG00000024109.19	E021	104.331	0.0359691	0.192709	0.660671	0.999891	8.5738	9.40053	0.282129	chr17	90471220	90471309	90	-	75	152	97	144	89	88	ENSMUST00000160844.10, ENSMUST00000174337.8, ENSMUST00000161402.10, ENSMUST00000160800.9, ENSMUST00000176918.2, ENSMUST00000172466.8, ENSMUST00000054059.15, ENSMUST00000072671.14	Nrxn1
ENSMUSG00000024112.17	E041	6.44226	0.684041	0.18972	0.663149	0.999891	1.88968	2.66244	0.993167	chr17	25610795	25611219	425	-	0	6	20	10	6	0	ENSMUST00000159610.8, ENSMUST00000159048.8, ENSMUST00000078496.12	Cacna1h
ENSMUSG00000024127.16	E017	658.105	0.017401	0.195179	0.658641	0.999891	20.1677	19.9034	-0.0492936	chr17	85388492	85388698	207	-	398	683	693	1364	724	429	ENSMUST00000171795.9, ENSMUST00000072406.5, ENSMUST00000234036.2, ENSMUST00000234676.2, ENSMUST00000234393.2	Prepl
ENSMUSG00000024130.17	E041	139.281	0.0482657	0.195041	0.658754	0.999891	9.82245	10.7984	0.295618	chr17	24621239	24621411	173	+	135	85	195	162	198	95	ENSMUST00000117337.2, ENSMUST00000039013.15, ENSMUST00000079594.12	Abca3
ENSMUSG00000024150.13	E008	316.096	0.0159058	0.189497	0.663336	0.999891	15.011	14.6529	-0.0812373	chr17	87565356	87565517	162	-	275	354	298	341	381	284	ENSMUST00000144236.9, ENSMUST00000151155.8, ENSMUST00000145895.8, ENSMUST00000129616.8, ENSMUST00000155904.2, ENSMUST00000024963.11	Mcfd2
ENSMUSG00000024174.10	E004	8.22508	0.586152	0.19528	0.658558	0.999891	2.61798	2.64004	0.024336	chr17	55969463	55969554	92	-	1	10	14	30	4	0	ENSMUST00000086876.7, ENSMUST00000233802.2, ENSMUST00000233972.2	Pot1b
ENSMUSG00000024188.17	E027	49.5462	0.0871851	0.195482	0.658393	0.999891	6.31742	6.25523	-0.0294213	chr17	26500943	26500964	22	+	25	34	79	62	54	50	ENSMUST00000154235.8, ENSMUST00000119928.8, ENSMUST00000114976.9	Luc7l
ENSMUSG00000024190.8	E011	2.44419	1.31599	0.19354	0.659987	0.999891	1.31197	1.51634	0.418359	chr17	26727447	26727448	2	-	0	9	0	4	3	0	ENSMUST00000126178.2, ENSMUST00000025025.7	Dusp1
ENSMUSG00000024190.8	E012	2.44419	1.31599	0.19354	0.659987	0.999891	1.31197	1.51634	0.418359	chr17	26727449	26727493	45	-	0	9	0	4	3	0	ENSMUST00000025025.7	Dusp1
ENSMUSG00000024219.17	E006	3.54892	1.3189	0.195389	0.658469	0.999891	1.4936	1.89447	0.687523	chr17	28128532	28128620	89	+	0	0	13	6	0	3	ENSMUST00000088027.7, ENSMUST00000114842.9, ENSMUST00000233525.2, ENSMUST00000232742.2, ENSMUST00000025058.15, ENSMUST00000233866.2	Anks1
ENSMUSG00000024219.17	E026	6.43348	0.352612	0.191347	0.661798	0.999891	2.24338	2.41607	0.21488	chr17	28261544	28261588	45	+	5	11	5	18	4	1	ENSMUST00000088027.7, ENSMUST00000114842.9, ENSMUST00000233525.2, ENSMUST00000139173.3, ENSMUST00000233058.2, ENSMUST00000233869.2, ENSMUST00000025058.15, ENSMUST00000233298.2	Anks1
ENSMUSG00000024219.17	E030	16.7432	0.134855	0.196039	0.657937	0.999891	3.81393	3.56108	-0.20002	chr17	28270488	28270623	136	+	7	14	25	22	18	17	ENSMUST00000088027.7, ENSMUST00000114842.9, ENSMUST00000233525.2, ENSMUST00000139173.3, ENSMUST00000233869.2, ENSMUST00000025058.15, ENSMUST00000233298.2, ENSMUST00000232872.2	Anks1
ENSMUSG00000024228.13	E010	2.39745	1.45058	0.189391	0.663424	0.999891	1.61316	1.24649	-0.745233	chr17	59320213	59320263	51	-	0	0	6	11	1	0	ENSMUST00000025065.12, ENSMUST00000174122.2	Nudt12
ENSMUSG00000024234.8	E017	73.1219	0.0742488	0.193458	0.660054	0.999891	7.74906	7.4486	-0.119197	chr18	4395156	4395229	74	+	69	112	31	90	92	59	ENSMUST00000234422.2, ENSMUST00000234924.2, ENSMUST00000234186.2, ENSMUST00000025077.7	Mtpap
ENSMUSG00000024242.16	E033	34.0132	0.0459587	0.19625	0.657765	0.999891	5.30461	5.15518	-0.0842003	chr17	80956956	80957028	73	-	25	31	28	68	41	27	ENSMUST00000234481.2, ENSMUST00000112389.9, ENSMUST00000025089.9, ENSMUST00000234133.2	Map4k3
ENSMUSG00000024242.16	E044	18.7875	0.140543	0.194607	0.65911	0.999891	4.06354	3.66248	-0.303312	chr17	81035223	81035279	57	-	11	13	18	43	10	24	ENSMUST00000234486.2, ENSMUST00000234249.2, ENSMUST00000112389.9, ENSMUST00000025089.9, ENSMUST00000234133.2	Map4k3
ENSMUSG00000024260.15	E011	24.3393	0.466424	0.192165	0.661121	0.999891	4.86531	3.98591	-0.583975	chr18	31780094	31780161	68	+	1	31	24	71	4	28	ENSMUST00000025109.8, ENSMUST00000178164.8, ENSMUST00000234769.2, ENSMUST00000235017.2, ENSMUST00000234846.2, ENSMUST00000234772.2	Sap130
ENSMUSG00000024268.17	E015	1141.15	0.0105365	0.194216	0.65943	0.999891	24.5885	24.4855	-0.0173318	chr18	25629279	25629359	81	-	982	1301	1107	1763	1122	891	ENSMUST00000225477.2, ENSMUST00000025117.14, ENSMUST00000224553.2, ENSMUST00000115816.3, ENSMUST00000223704.2, ENSMUST00000226091.2	Celf4
ENSMUSG00000024304.15	E006	931	0.00592749	0.193929	0.659666	0.999891	22.94	22.7485	-0.0333253	chr18	16757777	16758010	234	-	950	749	971	1673	1021	615	ENSMUST00000115850.2, ENSMUST00000025166.14	Cdh2
ENSMUSG00000024304.15	E010	608.147	0.00947118	0.191278	0.661855	0.999891	19.5657	19.3511	-0.0407033	chr18	16766065	16766202	138	-	477	520	744	1139	651	392	ENSMUST00000115850.2, ENSMUST00000025166.14	Cdh2
ENSMUSG00000024312.11	E002	14.5777	0.168235	0.191443	0.661718	0.999891	3.11037	3.66243	0.475629	chr17	34159691	34159780	90	+	19	28	7	11	14	9	ENSMUST00000173857.2, ENSMUST00000025170.11	Wdr46
ENSMUSG00000024335.21	E051	5.86432	0.509905	0.194531	0.659172	0.999891	2.31739	2.10579	-0.277331	chr17	34340457	34340721	265	-	6	10	0	12	9	2	ENSMUST00000114242.9, ENSMUST00000151986.2	Brd2
ENSMUSG00000024347.17	E009	68.5915	0.0566871	0.192214	0.66108	0.999891	6.98516	7.81692	0.338352	chr18	36113342	36113536	195	+	40	76	88	132	62	44	ENSMUST00000177432.8, ENSMUST00000175734.2, ENSMUST00000115716.9, ENSMUST00000176472.8, ENSMUST00000176873.8	Psd2
ENSMUSG00000024370.18	E006	3.77859	0.62126	0.196952	0.657192	0.999891	1.95187	1.49344	-0.774201	chr18	34767566	34767640	75	-	4	4	0	3	2	8	ENSMUST00000138400.2	Cdc23
ENSMUSG00000024376.8	E026	5.36882	1.27628	0.19128	0.661853	0.999891	1.89912	2.31478	0.573059	chr18	34009962	34010007	46	-	0	19	0	16	2	0	ENSMUST00000025234.7	Epb41l4a
ENSMUSG00000024382.14	E005	42.8628	0.081378	0.195311	0.658533	0.999891	5.67464	6.04959	0.189539	chr18	32377852	32377901	50	+	35	47	49	65	29	40	ENSMUST00000142213.8, ENSMUST00000025241.7	Ercc3
ENSMUSG00000024384.5	E006	21.2443	0.090212	0.194292	0.659368	0.999891	4.32283	3.97565	-0.244803	chr18	32203211	32203275	65	+	12	20	22	40	21	20	ENSMUST00000212104.2, ENSMUST00000212280.2, ENSMUST00000212675.2, ENSMUST00000025243.5, ENSMUST00000212115.2	Iws1
ENSMUSG00000024425.5	E011	3477.5	0.00626595	0.189454	0.663372	0.999891	34.885	34.648	-0.0354512	chr18	38584608	38584695	88	+	3669	3401	3318	5137	4221	2261	ENSMUST00000235458.2, ENSMUST00000236171.2, ENSMUST00000238135.2, ENSMUST00000025293.5, ENSMUST00000236480.2, ENSMUST00000236052.2, ENSMUST00000236085.2	Ndfip1
ENSMUSG00000024426.18	E036	82.7196	0.0414806	0.19534	0.658509	0.999891	7.93446	8.20499	0.101603	chr17	36220328	36220383	56	-	99	75	86	91	133	38	ENSMUST00000137182.8, ENSMUST00000174436.2, ENSMUST00000077494.13, ENSMUST00000140990.8, ENSMUST00000127959.8, ENSMUST00000149277.8, ENSMUST00000141662.8, ENSMUST00000056034.13, ENSMUST00000137069.8, ENSMUST00000061052.12, ENSMUST00000141132.2	Atat1
ENSMUSG00000024436.17	E016	43.7758	0.17202	0.190489	0.66251	0.999891	6.07173	5.76937	-0.151396	chr17	36227184	36227215	32	-	52	8	50	76	82	20	ENSMUST00000174574.8, ENSMUST00000174349.8, ENSMUST00000172642.2, ENSMUST00000174807.8, ENSMUST00000113782.10, ENSMUST00000025305.16	Mrps18b
ENSMUSG00000024446.14	E003	71.353	0.0524077	0.193202	0.660265	0.999891	7.33554	7.60921	0.110251	chr17	36566565	36566603	39	-	73	81	78	85	58	61	ENSMUST00000025319.7, ENSMUST00000077535.5, ENSMUST00000173486.8, ENSMUST00000173122.2	Rpp21
ENSMUSG00000024472.10	E005	16.2173	0.302396	0.197045	0.657116	0.999891	3.53528	3.76192	0.181148	chr18	44532691	44532818	128	+	2	7	40	34	8	13	ENSMUST00000025350.10	Dcp2
ENSMUSG00000024498.17	E011	13.8744	0.141153	0.194161	0.659476	0.999891	3.56613	3.15067	-0.360537	chr18	42668150	42668212	63	+	13	13	8	31	10	14	ENSMUST00000237390.2, ENSMUST00000173642.2, ENSMUST00000237602.2	Tcerg1
ENSMUSG00000024500.21	E008	250.477	0.0101722	0.192634	0.660734	0.999891	13.2428	13.6329	0.0952401	chr18	42834535	42834668	134	-	246	278	241	364	293	160	ENSMUST00000120632.2, ENSMUST00000025377.14, ENSMUST00000117687.8, ENSMUST00000239360.2, ENSMUST00000136118.8	Ppp2r2b
ENSMUSG00000024560.8	E013	154.308	0.0374887	0.191077	0.662022	0.999891	10.8355	10.6999	-0.0395536	chr18	74352202	74352309	108	+	222	90	190	207	152	103	ENSMUST00000238037.2, ENSMUST00000238176.2, ENSMUST00000025444.8	Cxxc1
ENSMUSG00000024561.12	E021	31.0508	0.199311	0.193871	0.659714	0.999891	4.96953	5.08801	0.0693156	chr18	74409873	74410010	138	+	17	62	9	67	30	18	ENSMUST00000224332.2, ENSMUST00000224047.2, ENSMUST00000239157.2, ENSMUST00000237568.2, ENSMUST00000097530.5	Mbd1
ENSMUSG00000024566.11	E014	57.7883	0.052696	0.189974	0.662938	0.999891	6.60623	7.01778	0.180643	chr18	80796212	80796268	57	-	65	54	60	85	82	25	ENSMUST00000091790.5, ENSMUST00000225235.2, ENSMUST00000225980.2, ENSMUST00000225218.2	Atp9b
ENSMUSG00000024566.11	E037	25.3648	0.132966	0.191097	0.662005	0.999891	4.62217	4.44405	-0.115201	chr18	80851827	80851842	16	-	12	42	16	44	18	26	ENSMUST00000091790.5, ENSMUST00000225235.2, ENSMUST00000225980.2, ENSMUST00000225205.2	Atp9b
ENSMUSG00000024590.9	E011	30.8814	0.0772212	0.1937	0.659855	0.999891	4.84002	5.12265	0.166916	chr18	56881049	56881168	120	+	40	23	42	33	40	15	ENSMUST00000025486.9	Lmnb1
ENSMUSG00000024598.10	E021	2.32657	1.48276	0.194414	0.659268	0.999891	0.490791	1.85105	3.8339	chr18	58173146	58173271	126	-	0	0	13	1	0	0	ENSMUST00000025497.8	Fbn2
ENSMUSG00000024601.10	E001	2.58964	1.35592	0.194317	0.659347	0.999891	1.5415	1.32215	-0.443586	chr18	58792538	58792551	14	+	0	6	0	2	0	6	ENSMUST00000025503.10	Isoc1
ENSMUSG00000024617.17	E026	635.629	0.0145108	0.191727	0.661483	0.999891	19.6266	19.8872	0.049016	chr18	61117398	61117626	229	+	366	636	792	898	638	605	ENSMUST00000025519.11, ENSMUST00000039904.7, ENSMUST00000102888.10, ENSMUST00000115295.9	Camk2a
ENSMUSG00000024660.10	E010	41.1873	0.152749	0.190274	0.662689	0.999891	5.62366	5.82636	0.104771	chr19	9855041	9855124	84	-	70	31	26	42	14	57	ENSMUST00000237439.2, ENSMUST00000238129.2, ENSMUST00000025562.9	Incenp
ENSMUSG00000024660.10	E017	25.4045	0.0968035	0.196145	0.657851	0.999891	4.63791	4.44274	-0.126032	chr19	9861063	9861123	61	-	41	21	11	36	27	22	ENSMUST00000237439.2, ENSMUST00000238129.2, ENSMUST00000025562.9	Incenp
ENSMUSG00000024663.21	E016	2.33264	0.923154	0.191236	0.66189	0.999891	1.63589	1.15579	-1.00389	chr19	10005649	10005672	24	+	0	3	2	4	7	0	ENSMUST00000149967.9, ENSMUST00000113161.10, ENSMUST00000131407.2, ENSMUST00000144788.8, ENSMUST00000238672.2, ENSMUST00000121418.8	Rab3il1
ENSMUSG00000024672.12	E011	2.88519	2.62351	0.19263	0.660736	0.999891	0.161186	0.114068	-0.997685	chr19	11305289	11305414	126	-	0	0	0	8	0	9	ENSMUST00000162785.2, ENSMUST00000067532.11, ENSMUST00000025574.11, ENSMUST00000056035.9	Ms4a7
ENSMUSG00000024740.11	E039	606.615	0.0054944	0.190086	0.662845	0.999891	19.4568	19.3353	-0.023087	chr19	10603967	10604126	160	+	574	506	526	1032	762	469	ENSMUST00000237337.2, ENSMUST00000236279.2, ENSMUST00000025649.10	Ddb1
ENSMUSG00000024810.17	E009	10.7292	0.229815	0.189987	0.662928	0.999891	2.76522	3.18643	0.411913	chr19	29929478	29929501	24	+	8	9	16	21	5	9	ENSMUST00000136850.2, ENSMUST00000177518.8, ENSMUST00000120388.9, ENSMUST00000025724.9	Il33
ENSMUSG00000024833.16	E005	15.4239	0.280986	0.19167	0.66153	0.999891	3.84167	3.28754	-0.453887	chr19	5992024	5992150	127	-	22	5	13	45	6	12	ENSMUST00000165143.3, ENSMUST00000235535.2, ENSMUST00000237735.2, ENSMUST00000025752.15	Pola2
ENSMUSG00000024870.7	E014	75.2143	0.0436889	0.192276	0.661029	0.999891	7.80307	7.59758	-0.080531	chr19	5157034	5157100	67	-	53	99	63	104	88	62	ENSMUST00000025804.7	Rab1b
ENSMUSG00000024885.10	E006	7.52383	0.703277	0.192443	0.660891	0.999891	2.28364	2.62008	0.398401	chr19	3970797	3970878	82	-	15	10	0	5	0	12	ENSMUST00000051803.8, ENSMUST00000237391.2	Aldh3b1
ENSMUSG00000024887.11	E021	12.6511	0.166576	0.195223	0.658605	0.999891	3.38747	2.9936	-0.359471	chr19	31999654	31999779	126	-	7	7	17	15	16	15	ENSMUST00000096119.5, ENSMUST00000236504.2, ENSMUST00000235213.2, ENSMUST00000235273.2, ENSMUST00000237104.2, ENSMUST00000236030.2	Asah2
ENSMUSG00000024889.6	E023	12.9712	0.417948	0.19138	0.661771	0.999891	3.32895	3.20795	-0.107722	chr19	4675305	4675319	15	-	14	21	0	20	26	4	ENSMUST00000224707.2, ENSMUST00000225375.2, ENSMUST00000225285.2, ENSMUST00000225509.2, ENSMUST00000237022.2, ENSMUST00000237059.2, ENSMUST00000225476.2, ENSMUST00000025823.6, ENSMUST00000224675.3	Rce1
ENSMUSG00000024900.6	E029	17.2904	0.33572	0.192713	0.660668	0.999891	3.58872	3.87671	0.225144	chr19	3430017	3430169	153	+	5	24	25	17	4	25	ENSMUST00000025835.6, ENSMUST00000238027.2	Cpt1a
ENSMUSG00000024908.16	E041	6.45814	0.517351	0.194133	0.659499	0.999891	1.86079	2.71186	1.09112	chr19	3625697	3625716	20	-	13	0	12	7	5	3	ENSMUST00000025846.16, ENSMUST00000223919.2, ENSMUST00000113997.9, ENSMUST00000172362.3, ENSMUST00000226109.2	Ppp6r3
ENSMUSG00000024924.15	E019	40.1708	0.104011	0.190186	0.662762	0.999891	5.35832	5.99625	0.332673	chr19	27218635	27218699	65	+	22	69	38	64	21	35	ENSMUST00000167487.8, ENSMUST00000165761.2, ENSMUST00000172302.8, ENSMUST00000164509.8, ENSMUST00000047645.13	Vldlr
ENSMUSG00000024955.16	E016	5.04284	0.893492	0.189425	0.663395	0.999891	2.22081	1.89372	-0.461229	chr19	6899177	6899181	5	-	0	2	12	8	12	0	ENSMUST00000239322.2, ENSMUST00000173308.2	Esrra
ENSMUSG00000024978.12	E024	6.00709	0.511082	0.195616	0.658283	0.999891	1.74016	2.70442	1.27703	chr19	55079568	55079606	39	-	0	8	15	6	5	3	ENSMUST00000061856.6, ENSMUST00000237146.2, ENSMUST00000236859.2, ENSMUST00000235957.2	Gpam
ENSMUSG00000024993.16	E014	112.469	0.037995	0.194852	0.658909	0.999891	9.46084	9.18608	-0.0907251	chr19	60814269	60814369	101	+	143	80	93	195	105	95	ENSMUST00000119633.8, ENSMUST00000025957.9, ENSMUST00000128357.8	Dennd10
ENSMUSG00000025008.16	E012	22.4421	0.20029	0.189925	0.662979	0.999891	3.95396	4.5346	0.400887	chr19	40597346	40597454	109	-	10	19	47	29	9	22	ENSMUST00000135795.8, ENSMUST00000132452.2, ENSMUST00000025981.15	Tctn3
ENSMUSG00000025027.19	E036	33.6008	0.134762	0.196376	0.657662	0.999891	5.30041	5.14379	-0.088376	chr19	53003042	53003105	64	-	20	14	57	66	41	21	ENSMUST00000182097.2, ENSMUST00000236456.2, ENSMUST00000183274.8, ENSMUST00000183188.8, ENSMUST00000237294.2, ENSMUST00000182500.8, ENSMUST00000236058.2, ENSMUST00000183108.8, ENSMUST00000236008.2, ENSMUST00000182877.8	Xpnpep1
ENSMUSG00000025059.17	E015	25.1558	0.155139	0.191671	0.66153	0.999891	4.89996	4.14401	-0.491154	chrX	84773808	84773888	81	-	22	15	21	75	39	5	ENSMUST00000142152.2, ENSMUST00000156390.8, ENSMUST00000124386.2, ENSMUST00000026039.15, ENSMUST00000113978.9	Gk
ENSMUSG00000025077.15	E011	10.5187	0.217962	0.196293	0.65773	0.999891	3.02328	2.78409	-0.23938	chr19	56528724	56528754	31	-	24	4	7	12	5	11	ENSMUST00000182059.3, ENSMUST00000182276.3, ENSMUST00000182058.8, ENSMUST00000183143.9	Dclre1a
ENSMUSG00000025102.15	E001	31.7329	0.0744082	0.195731	0.658189	0.999891	5.16953	4.97636	-0.112084	chr7	81431930	81432329	400	-	55	27	18	42	40	18	ENSMUST00000026092.9	3110040N11Rik
ENSMUSG00000025133.10	E007	46.141	0.108044	0.194255	0.659399	0.999891	5.78778	6.34341	0.272038	chr7	97144864	97145049	186	+	27	52	74	72	28	35	ENSMUST00000026126.10, ENSMUST00000205481.2, ENSMUST00000206644.2	Ints4
ENSMUSG00000025137.16	E027	129.957	0.0153853	0.191927	0.661318	0.999891	9.80578	10.0866	0.0876662	chr11	120504522	120504551	30	-	170	120	122	152	149	92	ENSMUST00000145356.2, ENSMUST00000106187.8, ENSMUST00000106188.4, ENSMUST00000126723.8, ENSMUST00000026129.16	Pcyt2
ENSMUSG00000025145.14	E005	29.4583	0.161078	0.193794	0.659778	0.999891	4.55813	5.13641	0.350921	chr11	120605099	120605354	256	+	51	12	37	37	12	29	ENSMUST00000026139.14, ENSMUST00000151852.2, ENSMUST00000145781.8	Lrrc45
ENSMUSG00000025155.16	E007	35.0958	0.222748	0.190373	0.662607	0.999891	5.76746	4.90295	-0.478911	chr11	120680669	120680676	8	-	63	18	8	36	97	7	ENSMUST00000106135.8, ENSMUST00000146008.2, ENSMUST00000026151.11, ENSMUST00000106133.8, ENSMUST00000125156.2, ENSMUST00000142418.8, ENSMUST00000167023.8	Dus1l
ENSMUSG00000025158.8	E004	71.7463	0.0389546	0.19273	0.660654	0.999891	7.57897	7.47158	-0.0429796	chr11	120673209	120673374	166	-	98	51	59	96	82	60	ENSMUST00000123273.2, ENSMUST00000026156.8	Rfng
ENSMUSG00000025188.16	E005	9.23248	0.276107	0.194043	0.659573	0.999891	2.45119	2.86296	0.450519	chr19	42744697	42744779	83	-	12	19	5	8	4	7	ENSMUST00000160455.8, ENSMUST00000162004.8, ENSMUST00000026194.15, ENSMUST00000161252.2, ENSMUST00000159974.8	Hps1
ENSMUSG00000025200.8	E029	27.1928	0.101204	0.192182	0.661107	0.999891	4.41312	4.84295	0.272632	chr19	44122785	44124064	1280	-	20	41	36	29	18	21	ENSMUST00000237067.2	Cwf19l1
ENSMUSG00000025207.17	E018	31.1881	0.173253	0.196123	0.657868	0.999891	5.04809	5.03976	-0.0048585	chr19	44981559	44981621	63	+	9	23	59	51	48	13	ENSMUST00000026225.15, ENSMUST00000237987.2, ENSMUST00000238104.2, ENSMUST00000130549.8, ENSMUST00000179305.2, ENSMUST00000235312.2	Sema4g
ENSMUSG00000025224.17	E012	9.44824	0.374444	0.193932	0.659664	0.999891	2.7367	2.88207	0.15025	chr19	46240553	46240671	119	+	6	10	12	14	21	0	ENSMUST00000177406.8, ENSMUST00000176992.8, ENSMUST00000026254.14, ENSMUST00000175868.8	Gbf1
ENSMUSG00000025234.12	E005	111.478	0.025509	0.191107	0.661997	0.999891	9.22194	9.25157	0.00986642	chr9	59302168	59302252	85	-	78	86	129	173	94	127	ENSMUST00000026264.12, ENSMUST00000171856.2, ENSMUST00000165322.2, ENSMUST00000171975.8	Arih1
ENSMUSG00000025246.14	E012	12.611	0.566367	0.196859	0.657268	0.999891	2.93147	3.47033	0.490779	chrX	76692324	76692428	105	+	2	36	1	7	6	19	ENSMUST00000133893.2	Tbl1x
ENSMUSG00000025266.12	E011	192.5	0.0167706	0.18999	0.662925	0.999891	11.9113	11.9554	0.0118096	chrX	149780182	149780269	88	-	129	186	200	364	194	158	ENSMUST00000138026.2, ENSMUST00000112691.9, ENSMUST00000026297.12	Gnl3l
ENSMUSG00000025278.10	E033	4.13631	1.23058	0.196133	0.65786	0.999891	1.69968	1.96838	0.424589	chr14	14575886	14576029	144	-	0	13	0	5	0	6	ENSMUST00000052678.9	Flnb
ENSMUSG00000025323.11	E004	23.2573	0.131303	0.192716	0.660666	0.999891	4.71418	4.03775	-0.453553	chr12	118218339	118218344	6	-	18	24	17	70	18	12	ENSMUST00000222314.2	Sp4
ENSMUSG00000025375.16	E001	2.80291	0.928954	0.194464	0.659227	0.999891	1.6669	1.36607	-0.575298	chr11	119898139	119898145	7	-	5	0	1	8	6	0	ENSMUST00000150730.8, ENSMUST00000064307.10, ENSMUST00000142959.2	Aatk
ENSMUSG00000025380.3	E010	4.16386	2.84114	0.19346	0.660053	0.999891	2.59638	0.981572	-2.81316	chr11	120258775	120258994	220	+	0	0	4	1	23	0	ENSMUST00000026445.3	Fscn2
ENSMUSG00000025384.16	E017	46.3784	0.0406064	0.196076	0.657907	0.999891	6.23875	5.97828	-0.126613	chr11	120267532	120267811	280	-	65	43	29	55	70	29	ENSMUST00000154826.2, ENSMUST00000135635.8, ENSMUST00000026448.10, ENSMUST00000148520.2	Faap100
ENSMUSG00000025410.11	E017	688.986	0.0105815	0.194591	0.659122	0.999891	20.2751	20.5227	0.045717	chr10	127113736	127113758	23	+	820	679	655	933	965	331	ENSMUST00000218752.2, ENSMUST00000026479.11, ENSMUST00000218556.2, ENSMUST00000220418.2	Dctn2
ENSMUSG00000025427.16	E011	5.4626	0.833129	0.191103	0.662	0.999891	1.6608	2.56956	1.26361	chr18	77563170	77563280	111	-	0	17	5	11	3	0	ENSMUST00000182153.3, ENSMUST00000026494.14, ENSMUST00000182348.3	Rnf165
ENSMUSG00000025451.16	E010	205.991	0.0146898	0.194321	0.659345	0.999891	12.4732	12.1644	-0.0807003	chr13	119577403	119577407	5	+	205	187	216	319	225	149	ENSMUST00000174533.2, ENSMUST00000173627.8, ENSMUST00000109203.9, ENSMUST00000132304.10, ENSMUST00000174691.8, ENSMUST00000126957.9, ENSMUST00000026520.14	Paip1
ENSMUSG00000025475.18	E011	65.5495	0.0584364	0.189959	0.662951	0.999891	7.23204	7.21374	-0.00760374	chr7	139453875	139453973	99	+	48	91	42	104	95	40	ENSMUST00000026548.14	Adgra1
ENSMUSG00000025477.15	E008	224.452	0.031108	0.192047	0.661218	0.999891	12.4787	13.0955	0.156539	chr7	139061549	139061635	87	+	207	198	277	366	170	188	ENSMUST00000131781.2, ENSMUST00000026550.14, ENSMUST00000138183.2, ENSMUST00000106098.8, ENSMUST00000097975.3	Inpp5a
ENSMUSG00000025495.16	E021	147.325	0.0207197	0.190195	0.662754	0.999891	10.3198	10.8255	0.149854	chr7	140731563	140731697	135	+	222	129	107	199	179	91	ENSMUST00000172787.8, ENSMUST00000174373.8, ENSMUST00000174706.8, ENSMUST00000026568.10, ENSMUST00000172479.8	Ptdss2
ENSMUSG00000025602.14	E009	10.0654	0.240123	0.19527	0.658566	0.999891	3.0933	2.70239	-0.39237	chr9	40121737	40121856	120	+	7	3	17	29	6	6	ENSMUST00000168691.2, ENSMUST00000026693.14	Zfp202
ENSMUSG00000025656.18	E020	2.67053	0.858816	0.192519	0.660828	0.999891	1.15494	1.78848	1.26393	chrX	94096286	94096396	111	-	0	8	3	3	3	0	ENSMUST00000113884.8, ENSMUST00000182135.3, ENSMUST00000181987.8	Arhgef9
ENSMUSG00000025665.18	E005	205.993	0.0242743	0.191012	0.662076	0.999891	12.4442	12.1312	-0.0819806	chrX	110308278	110308395	118	-	175	175	215	232	289	184	ENSMUST00000137712.9, ENSMUST00000096348.10, ENSMUST00000065976.12, ENSMUST00000123951.9, ENSMUST00000113428.9	Rps6ka6
ENSMUSG00000025785.6	E012	4.79092	0.80206	0.189491	0.663341	0.999891	1.58204	2.26736	1.04142	chr9	122955450	122955790	341	+	6	14	0	8	0	2	ENSMUST00000161569.2	Exosc7
ENSMUSG00000025812.19	E052	11.2613	0.247991	0.193651	0.659895	0.999891	3.13909	2.94577	-0.184726	chr8	128137210	128137212	3	+	3	19	7	16	23	5	ENSMUST00000161277.8, ENSMUST00000163002.2, ENSMUST00000162456.8, ENSMUST00000161348.3, ENSMUST00000162309.8, ENSMUST00000160272.8, ENSMUST00000162665.8, ENSMUST00000162602.8, ENSMUST00000162531.8, ENSMUST00000079777.12, ENSMUST00000159537.8, ENSMUST00000160581.8, ENSMUST00000160593.8, ENSMUST00000162536.8, ENSMUST00000160766.8	Pard3
ENSMUSG00000025872.6	E008	100.379	0.0545228	0.190654	0.662373	0.999891	8.72365	8.97262	0.0860933	chr13	54616354	54616601	248	-	126	63	128	126	162	37	ENSMUST00000135404.2, ENSMUST00000026990.6, ENSMUST00000151158.2	Thoc3
ENSMUSG00000025888.7	E023	2.78799	1.53929	0.196505	0.657557	0.999891	1.51626	1.47902	-0.0718756	chr9	5307183	5307203	21	+	0	0	6	4	9	0	ENSMUST00000027015.7, ENSMUST00000238730.2, ENSMUST00000238348.2	Casp1
ENSMUSG00000025888.7	E024	2.78799	1.53929	0.196505	0.657557	0.999891	1.51626	1.47902	-0.0718756	chr9	5307204	5307273	70	+	0	0	6	4	9	0	ENSMUST00000027015.7, ENSMUST00000238348.2	Casp1
ENSMUSG00000025892.17	E002	1270.52	0.0289569	0.195004	0.658784	0.999891	25.0231	25.9049	0.146004	chr9	4417899	4420316	2418	-	1512	1137	1176	1608	1524	951	ENSMUST00000063508.15, ENSMUST00000212533.2, ENSMUST00000027020.13	Gria4
ENSMUSG00000026000.17	E017	54.2411	0.109596	0.190644	0.662381	0.999891	6.69923	6.47163	-0.103085	chr1	67077935	67077960	26	-	71	17	67	93	47	47	ENSMUST00000027149.12, ENSMUST00000119559.8, ENSMUST00000113979.10	Lancl1
ENSMUSG00000026017.14	E003	4.22119	1.15952	0.19511	0.658698	0.999891	1.82298	1.93372	0.170634	chr1	60140405	60141785	1381	+	0	0	13	14	0	2	ENSMUST00000191232.2	Carf
ENSMUSG00000026028.13	E024	16.655	0.521797	0.189724	0.663146	0.999891	3.76151	3.59338	-0.13333	chr1	59012396	59012588	193	-	0	12	31	39	2	21	ENSMUST00000027186.12, ENSMUST00000173719.2, ENSMUST00000173590.2	Trak2
ENSMUSG00000026036.18	E001	2.29532	1.38329	0.19321	0.660259	0.999891	1.41702	1.35609	-0.126998	chr1	58484310	58484425	116	+	0	0	7	2	6	0	ENSMUST00000087521.13	Nif3l1
ENSMUSG00000026036.18	E017	2.99005	1.55641	0.193224	0.660247	0.999891	1.90156	1.14654	-1.46238	chr1	58496844	58496938	95	+	0	0	5	0	1	9	ENSMUST00000188295.2	Nif3l1
ENSMUSG00000026048.17	E029	59.1378	0.0507292	0.193129	0.660325	0.999891	6.69049	7.02016	0.143837	chr1	44218307	44218391	85	+	58	67	54	54	89	42	ENSMUST00000027214.4, ENSMUST00000131177.8	Ercc5
ENSMUSG00000026083.13	E003	125.855	0.0318477	0.194469	0.659223	0.999891	9.94278	9.75134	-0.06028	chr1	38056887	38057012	126	+	185	77	102	221	146	78	ENSMUST00000192548.6, ENSMUST00000027252.8	Eif5b
ENSMUSG00000026083.13	E009	91.9492	0.0270158	0.195802	0.658131	0.999891	8.33755	8.65188	0.112724	chr1	38072149	38072238	90	+	92	99	91	125	126	50	ENSMUST00000192548.6, ENSMUST00000027252.8	Eif5b
ENSMUSG00000026104.15	E009	4.96706	0.573882	0.194999	0.658788	0.999891	1.84563	2.1329	0.418686	chr1	52158764	52158767	4	+	2	14	3	2	10	0	ENSMUST00000186574.7, ENSMUST00000186186.2, ENSMUST00000186857.7, ENSMUST00000188681.7, ENSMUST00000070968.14, ENSMUST00000185743.2	Stat1
ENSMUSG00000026121.14	E013	14.7607	0.192651	0.195797	0.658135	0.999891	3.58813	3.40731	-0.150613	chr1	36592797	36592895	99	-	4	18	20	36	12	8	ENSMUST00000195620.6, ENSMUST00000191677.6, ENSMUST00000114991.8, ENSMUST00000191642.6, ENSMUST00000195160.2	Sema4c
ENSMUSG00000026131.22	E067	14.8275	0.37081	0.189789	0.663092	0.999891	3.49836	3.45106	-0.0396463	chr1	34225900	34226032	133	+	0	15	26	25	7	18	ENSMUST00000097786.10, ENSMUST00000183034.5, ENSMUST00000185897.7, ENSMUST00000185269.7, ENSMUST00000097785.10	Dst
ENSMUSG00000026131.22	E090	3.0014	1.23911	0.196706	0.657393	0.999891	1.50072	1.62923	0.23752	chr1	34275677	34277984	2308	+	0	9	0	5	0	4	ENSMUST00000194192.3	Dst
ENSMUSG00000026150.15	E011	570.674	0.0111652	0.194002	0.659607	0.999891	18.636	19.229	0.11433	chr1	82706950	82706992	43	+	580	619	582	790	556	429	ENSMUST00000161572.8, ENSMUST00000160972.8, ENSMUST00000078332.13, ENSMUST00000161648.8, ENSMUST00000162056.8, ENSMUST00000073025.12, ENSMUST00000160786.8, ENSMUST00000162003.8	Mff
ENSMUSG00000026163.18	E002	872.016	0.0365253	0.195415	0.658448	0.999891	22.0052	22.5359	0.0935258	chr1	83233163	83234991	1829	-	1028	965	684	1094	994	650	ENSMUST00000160953.8, ENSMUST00000159078.2	Sphkap
ENSMUSG00000026193.16	E035	18.7116	0.484626	0.193965	0.659637	0.999891	3.74462	4.02346	0.209671	chr1	71647063	71647179	117	-	3	8	46	11	0	35	ENSMUST00000189160.2, ENSMUST00000187938.7, ENSMUST00000185408.7, ENSMUST00000186129.7, ENSMUST00000055226.13, ENSMUST00000190780.7, ENSMUST00000188674.7, ENSMUST00000188894.7, ENSMUST00000189821.7	Fn1
ENSMUSG00000026201.13	E040	212.827	0.0118468	0.195761	0.658165	0.999891	12.6105	12.2894	-0.0832194	chr1	75190596	75190660	65	+	197	245	222	259	209	177	ENSMUST00000191108.7, ENSMUST00000135484.8, ENSMUST00000156012.2, ENSMUST00000027401.11, ENSMUST00000131738.8	Stk16
ENSMUSG00000026201.13	E044	209.998	0.0434771	0.193316	0.660171	0.999891	12.6952	12.0996	-0.154873	chr1	75190887	75192250	1364	+	284	138	220	193	247	190	ENSMUST00000027401.11	Stk16
ENSMUSG00000026202.14	E005	665.945	0.00755926	0.189797	0.663086	0.999891	20.2551	20.0258	-0.0426322	chr1	75193079	75193092	14	-	837	662	499	974	804	433	ENSMUST00000186971.2, ENSMUST00000188593.2, ENSMUST00000186213.7, ENSMUST00000187103.2, ENSMUST00000079464.13	Tuba4a
ENSMUSG00000026213.16	E037	38.7352	0.0908218	0.190564	0.662447	0.999891	5.85239	5.38581	-0.245596	chr1	75510816	75510897	82	+	33	36	37	76	61	14	ENSMUST00000140963.8, ENSMUST00000156838.8, ENSMUST00000113553.2, ENSMUST00000027414.16, ENSMUST00000146575.8	Stk11ip
ENSMUSG00000026219.15	E014	88.1567	0.0307215	0.192948	0.660474	0.999891	8.46441	8.15685	-0.112485	chr1	84709344	84709424	81	-	75	63	87	164	136	51	ENSMUST00000186465.7, ENSMUST00000027421.13, ENSMUST00000186648.7, ENSMUST00000185720.2, ENSMUST00000187733.2, ENSMUST00000189670.7	Trip12
ENSMUSG00000026222.17	E025	5.36262	0.731456	0.195975	0.65799	0.999891	1.75785	2.16393	0.601481	chr1	85619696	85619770	75	+	0	9	15	2	7	0	ENSMUST00000155094.8, ENSMUST00000145440.8, ENSMUST00000066427.11, ENSMUST00000147552.8	Sp100
ENSMUSG00000026229.18	E032	5.6886	1.29429	0.196698	0.6574	0.999891	1.63765	2.62642	1.36768	chr1	86055589	86055857	269	+	23	0	1	14	0	0	ENSMUST00000149946.2	Psmd1
ENSMUSG00000026245.17	E022	139.518	0.0379007	0.193323	0.660165	0.999891	10.2218	10.4587	0.0715379	chr1	78456594	78456650	57	-	140	147	123	252	190	59	ENSMUST00000189931.7, ENSMUST00000191021.2, ENSMUST00000190441.2, ENSMUST00000189529.7, ENSMUST00000188247.7, ENSMUST00000170217.8, ENSMUST00000068333.14	Farsb
ENSMUSG00000026273.14	E005	159.473	0.029957	0.195129	0.658681	0.999891	10.8376	10.9795	0.0409495	chr1	93229383	93229517	135	-	194	163	171	246	90	127	ENSMUST00000027492.14	Mterf4
ENSMUSG00000026309.15	E003	34.8926	0.115503	0.191642	0.661553	0.999891	5.27654	5.38871	0.0620383	chr1	91301739	91303260	1522	-	41	35	35	53	57	7	ENSMUST00000187049.7	Ilkap
ENSMUSG00000026312.18	E029	20.8456	0.171909	0.194549	0.659157	0.999891	3.82242	4.42259	0.426364	chr1	110026958	110027024	67	+	40	14	15	37	12	14	ENSMUST00000172005.8, ENSMUST00000112701.8, ENSMUST00000027542.13, ENSMUST00000131464.8	Cdh7
ENSMUSG00000026333.15	E020	91.2442	0.0314607	0.191561	0.661621	0.999891	8.63264	8.26348	-0.133047	chr1	97720022	97720694	673	+	74	93	104	148	79	75	ENSMUST00000112844.10, ENSMUST00000138142.8, ENSMUST00000027571.13	Gin1
ENSMUSG00000026342.11	E001	3.81416	0.791189	0.191563	0.661619	0.999891	2.06449	1.49422	-0.935059	chr1	125488332	125488554	223	+	0	3	5	14	6	0	ENSMUST00000190037.7	Slc35f5
ENSMUSG00000026414.15	E028	24.4533	0.0763813	0.193073	0.660371	0.999891	4.38362	4.42406	0.0268958	chr1	135777188	135777197	10	+	11	23	34	15	26	33	ENSMUST00000189826.7, ENSMUST00000179863.8, ENSMUST00000027671.12, ENSMUST00000188098.2, ENSMUST00000189732.7, ENSMUST00000178854.8, ENSMUST00000188028.7, ENSMUST00000189355.7, ENSMUST00000112087.9	Tnnt2
ENSMUSG00000026427.17	E007	55.4741	0.0847245	0.194876	0.658889	0.999891	6.33721	6.96586	0.282256	chr1	131088147	131088199	53	+	30	81	65	62	72	35	ENSMUST00000131855.2, ENSMUST00000112446.9, ENSMUST00000068805.14, ENSMUST00000151874.8, ENSMUST00000068791.11	Eif2d
ENSMUSG00000026436.16	E017	180.804	0.0612385	0.190638	0.662386	0.999891	11.6717	11.4489	-0.0612861	chr1	131959433	131960350	918	+	322	138	130	213	153	150	ENSMUST00000147218.2	Elk4
ENSMUSG00000026458.14	E024	16.4239	0.243119	0.190551	0.662458	0.999891	3.56436	3.74802	0.146484	chr1	134245176	134245211	36	-	14	18	19	31	3	17	ENSMUST00000189361.2, ENSMUST00000168515.8, ENSMUST00000186730.7	Ppfia4
ENSMUSG00000026490.19	E069	455.023	0.0152811	0.193038	0.6604	0.999891	17.2921	17.2969	0.000985313	chr1	179989600	179989731	132	+	428	288	526	753	520	369	ENSMUST00000129754.2, ENSMUST00000097453.9, ENSMUST00000143176.8, ENSMUST00000111117.8, ENSMUST00000212756.2, ENSMUST00000076687.12, ENSMUST00000133890.8, ENSMUST00000097450.10	Cdc42bpa
ENSMUSG00000026496.12	E011	35.2156	0.0793884	0.191752	0.661463	0.999891	5.61907	5.11345	-0.278151	chr1	180408098	180408200	103	+	21	35	45	68	43	18	ENSMUST00000027777.12	Parp1
ENSMUSG00000026504.18	E010	49.747	0.0750812	0.193487	0.66003	0.999891	6.4694	6.06558	-0.191635	chr1	176681330	176681468	139	+	68	30	27	62	55	60	ENSMUST00000056773.15, ENSMUST00000027785.15, ENSMUST00000133305.8, ENSMUST00000123409.8	Sdccag8
ENSMUSG00000026546.17	E016	13.9785	0.440689	0.189585	0.663263	0.999891	3.39068	3.37413	-0.0142413	chr1	172360253	172360268	16	+	0	28	12	20	15	12	ENSMUST00000085894.12, ENSMUST00000160531.2	Cfap45
ENSMUSG00000026558.14	E018	12.0684	0.232636	0.194575	0.659136	0.999891	2.84176	3.42755	0.544913	chr1	167112448	167112453	6	-	4	21	13	10	12	12	ENSMUST00000192702.6, ENSMUST00000053686.9	Uck2
ENSMUSG00000026585.14	E008	166.427	0.0225542	0.193388	0.660112	0.999891	11.2943	11.1011	-0.0545829	chr1	163645402	163645500	99	+	127	164	180	313	176	112	ENSMUST00000027877.7, ENSMUST00000077642.12	Kifap3
ENSMUSG00000026594.15	E029	24.9583	0.484129	0.190938	0.662137	0.999891	4.20454	4.79938	0.38781	chr1	156712103	156712195	93	-	64	17	0	38	19	18	ENSMUST00000191605.7, ENSMUST00000190648.7, ENSMUST00000185198.7, ENSMUST00000171292.8, ENSMUST00000063199.13, ENSMUST00000172057.8, ENSMUST00000027886.14, ENSMUST00000188656.7, ENSMUST00000192343.6, ENSMUST00000189316.7	Ralgps2
ENSMUSG00000026615.15	E029	84.0014	0.0339416	0.190559	0.662452	0.999891	7.97557	8.30542	0.122911	chr1	185130591	185130703	113	+	87	88	66	171	65	63	ENSMUST00000046514.13, ENSMUST00000192284.6	Eprs
ENSMUSG00000026617.17	E008	177.852	0.0226915	0.196512	0.657551	0.999891	11.6076	11.4413	-0.0458848	chr1	185073420	185073524	105	+	134	146	217	310	184	140	ENSMUST00000027916.13, ENSMUST00000110965.2, ENSMUST00000151769.2, ENSMUST00000210277.2, ENSMUST00000137757.2	Bpnt1
ENSMUSG00000026623.17	E014	72.1027	0.0475574	0.192516	0.66083	0.999891	7.54673	7.50552	-0.0164909	chr1	191495657	191495783	127	+	39	55	102	99	74	75	ENSMUST00000110856.8, ENSMUST00000110855.8	Lpgat1
ENSMUSG00000026634.17	E003	50.0153	0.0878168	0.191173	0.661942	0.999891	6.07151	6.63899	0.265883	chr1	190660689	190660914	226	+	52	71	34	81	71	16	ENSMUST00000110899.7, ENSMUST00000137608.8, ENSMUST00000123384.8, ENSMUST00000066632.14	Angel2
ENSMUSG00000026634.17	E021	6.47361	0.467569	0.192465	0.660873	0.999891	2.41745	2.21959	-0.247416	chr1	190673493	190673655	163	+	9	8	0	12	12	2	ENSMUST00000144693.2	Angel2
ENSMUSG00000026639.19	E039	4.23531	0.683882	0.189675	0.663188	0.999891	1.92118	1.78867	-0.206756	chr1	193021697	193021838	142	+	12	4	0	8	4	0	ENSMUST00000159955.2, ENSMUST00000194677.6, ENSMUST00000016315.16	Lamb3
ENSMUSG00000026657.18	E010	35.5156	0.0875151	0.190331	0.662641	0.999891	5.50901	5.13207	-0.208994	chr2	4171818	4176236	4419	+	35	21	38	47	24	48	ENSMUST00000132710.3	Frmd4a
ENSMUSG00000026670.16	E011	159.513	0.026064	0.192965	0.66046	0.999891	10.6853	11.1967	0.147261	chr1	169977881	169978021	141	-	146	221	149	236	143	106	ENSMUST00000162253.7, ENSMUST00000027981.8, ENSMUST00000111350.10, ENSMUST00000111351.10	Uap1
ENSMUSG00000026739.14	E001	45.9399	0.128343	0.195803	0.65813	0.999891	6.0652	6.06212	-0.00151064	chr2	18681829	18682090	262	+	30	79	19	40	72	40	ENSMUST00000028071.13	Bmi1
ENSMUSG00000026740.13	E006	38.4544	0.0588209	0.189716	0.663153	0.999891	5.78222	5.30938	-0.252033	chr2	18221714	18221945	232	-	34	47	30	56	23	44	ENSMUST00000166495.8	Dnajc1
ENSMUSG00000026754.17	E040	29.6926	0.196313	0.191874	0.661361	0.999891	4.90854	4.95007	0.0247671	chr2	38943021	38943042	22	-	9	14	62	68	35	11	ENSMUST00000184996.8, ENSMUST00000136261.2, ENSMUST00000126520.8, ENSMUST00000039165.15, ENSMUST00000149810.7	Golga1
ENSMUSG00000026754.17	E041	33.7343	0.182895	0.193199	0.660268	0.999891	5.23383	5.25414	0.0114175	chr2	38946072	38946129	58	-	13	14	69	67	49	12	ENSMUST00000126520.8, ENSMUST00000039165.15, ENSMUST00000136261.2, ENSMUST00000149810.7, ENSMUST00000184996.8, ENSMUST00000112850.9	Golga1
ENSMUSG00000026766.17	E007	165.381	0.01821	0.195015	0.658775	0.999891	11.2777	10.9911	-0.0813452	chr2	50171178	50171201	24	-	200	207	108	220	184	114	ENSMUST00000152948.2, ENSMUST00000154254.8, ENSMUST00000147345.8, ENSMUST00000102769.11, ENSMUST00000144143.8, ENSMUST00000134480.8	Mmadhc
ENSMUSG00000026798.11	E002	2.11721	0.784251	0.193882	0.659705	0.999891	1.46609	1.15648	-0.685394	chr2	29678232	29678270	39	+	0	3	2	4	1	3	ENSMUST00000143616.8, ENSMUST00000176348.8	Coq4
ENSMUSG00000026806.16	E009	3.45048	0.900301	0.196966	0.657181	0.999891	1.44153	1.90088	0.799871	chr2	28738298	28738362	65	+	6	0	6	0	5	3	ENSMUST00000147071.2, ENSMUST00000113853.3	Ddx31
ENSMUSG00000026827.13	E020	86.5794	0.0323195	0.191328	0.661813	0.999891	8.03208	8.44904	0.15368	chr2	57245772	57245947	176	+	41	81	107	162	101	65	ENSMUST00000169687.8, ENSMUST00000028167.3, ENSMUST00000112618.9	Gpd2
ENSMUSG00000026848.15	E003	39.3872	0.119686	0.191152	0.661959	0.999891	5.40789	5.89373	0.254379	chr2	30843003	30843183	181	+	49	23	57	62	57	9	ENSMUST00000135507.8, ENSMUST00000133544.8, ENSMUST00000028199.12	Tor1b
ENSMUSG00000026853.16	E006	166.25	0.0304104	0.193655	0.659892	0.999891	10.8879	11.3981	0.144692	chr2	30292649	30292805	157	-	219	186	114	177	182	138	ENSMUST00000154595.2, ENSMUST00000155790.8, ENSMUST00000028207.13, ENSMUST00000102855.8, ENSMUST00000146603.2, ENSMUST00000102854.10	Crat
ENSMUSG00000026857.10	E015	38.0366	0.0824663	0.191677	0.661525	0.999891	5.97264	5.16135	-0.431355	chr2	30709781	30709844	64	+	40	35	36	41	71	18	ENSMUST00000127566.3, ENSMUST00000128303.7, ENSMUST00000041830.10, ENSMUST00000143970.3, ENSMUST00000152374.8	Ntmt1
ENSMUSG00000026867.20	E015	57.1081	0.0390163	0.194024	0.659589	0.999891	6.91896	6.61406	-0.134653	chr2	34583463	34583514	52	-	40	63	52	122	53	41	ENSMUST00000113099.10, ENSMUST00000167251.2, ENSMUST00000113111.8, ENSMUST00000113101.8, ENSMUST00000028224.15, ENSMUST00000102800.9	Gapvd1
ENSMUSG00000026867.20	E025	29.6118	0.0771288	0.191779	0.66144	0.999891	5.1592	4.69977	-0.274192	chr2	34594315	34594358	44	-	22	26	29	77	32	14	ENSMUST00000113099.10, ENSMUST00000167251.2, ENSMUST00000113111.8, ENSMUST00000113103.9, ENSMUST00000113101.8, ENSMUST00000137528.8, ENSMUST00000028224.15, ENSMUST00000128855.3, ENSMUST00000102800.9	Gapvd1
ENSMUSG00000026874.11	E003	10.3754	0.506267	0.191657	0.661541	0.999891	2.8877	2.92525	0.0375207	chr2	34874710	34874845	136	-	7	23	0	5	15	11	ENSMUST00000156412.3, ENSMUST00000028233.7	Hc
ENSMUSG00000026904.18	E034	111.24	0.0418445	0.194936	0.65884	0.999891	9.26201	9.27023	0.00272983	chr2	62147820	62147858	39	+	83	144	72	168	150	86	ENSMUST00000112480.3, ENSMUST00000156534.2, ENSMUST00000155219.8, ENSMUST00000102735.10	Slc4a10
ENSMUSG00000026926.15	E004	75.3738	0.068948	0.193482	0.660034	0.999891	7.84746	7.59831	-0.0973853	chr2	26279368	26279444	77	+	43	59	116	144	62	58	ENSMUST00000135155.2, ENSMUST00000114093.2, ENSMUST00000134871.2, ENSMUST00000137686.8, ENSMUST00000076431.13	Pmpca
ENSMUSG00000026959.14	E012	305.72	0.0143065	0.191362	0.661786	0.999891	14.8677	14.4392	-0.0980518	chr2	25186889	25187046	158	-	300	263	286	473	424	203	ENSMUST00000114318.10, ENSMUST00000028335.13, ENSMUST00000114308.10, ENSMUST00000114307.8, ENSMUST00000114317.10, ENSMUST00000114312.2, ENSMUST00000114314.10, ENSMUST00000114310.10	Grin1
ENSMUSG00000027007.17	E002	4.34129	1.26627	0.189909	0.662992	0.999891	1.57274	2.19643	0.966403	chr2	79465770	79465798	29	+	0	0	17	9	3	0	ENSMUST00000111788.8, ENSMUST00000111785.9	Itprid2
ENSMUSG00000027010.17	E006	216.583	0.0233869	0.190393	0.66259	0.999891	12.3119	12.8488	0.138009	chr2	71109860	71109904	45	-	246	157	244	278	238	179	ENSMUST00000184169.8, ENSMUST00000147553.2, ENSMUST00000151937.8	Slc25a12
ENSMUSG00000027070.15	E002	11.938	0.271289	0.195647	0.658258	0.999891	3.30788	2.83608	-0.447271	chr2	69256315	69256386	72	-	14	1	10	27	9	15	ENSMUST00000080953.12	Lrp2
ENSMUSG00000027109.17	E010	385.974	0.0322499	0.192688	0.660688	0.999891	15.7672	16.5844	0.174395	chr2	72800811	72801858	1048	-	322	331	516	704	339	258	ENSMUST00000066003.7, ENSMUST00000133615.2, ENSMUST00000102689.10	Sp3
ENSMUSG00000027177.15	E017	47.7502	0.0729385	0.192919	0.660498	0.999891	6.17548	6.16725	-0.00396216	chr2	104269575	104269597	23	-	19	43	68	77	38	51	ENSMUST00000111124.8, ENSMUST00000132622.2, ENSMUST00000111125.3, ENSMUST00000028600.14	Hipk3
ENSMUSG00000027184.15	E037	276.518	0.0151181	0.19632	0.657707	0.999891	14.1833	13.8888	-0.0695847	chr2	103609869	103609916	48	-	215	234	302	543	323	179	ENSMUST00000111147.8, ENSMUST00000145697.8, ENSMUST00000141750.8, ENSMUST00000028607.13	Caprin1
ENSMUSG00000027220.3	E001	433.834	0.0202136	0.191344	0.6618	0.999891	16.93	16.9881	0.0120028	chr2	92745443	92745714	272	+	383	356	530	587	429	396	ENSMUST00000028648.3	Syt13
ENSMUSG00000027220.3	E004	747.327	0.0136054	0.192268	0.661036	0.999891	20.9667	21.1247	0.028686	chr2	92776259	92776560	302	+	621	761	821	1215	820	511	ENSMUST00000028648.3	Syt13
ENSMUSG00000027255.15	E028	843.899	0.0131885	0.19651	0.657553	0.999891	21.5163	22.5307	0.179782	chr2	91106110	91107276	1167	+	1132	695	661	1224	1052	567	ENSMUST00000080008.13, ENSMUST00000028691.7	Arfgap2
ENSMUSG00000027282.18	E015	2.1887	1.71822	0.194728	0.659011	0.999891	0.481505	1.81786	3.8367	chr2	90683170	90683183	14	+	0	12	0	1	0	0	ENSMUST00000143773.2, ENSMUST00000144696.2, ENSMUST00000057216.15	Mtch2
ENSMUSG00000027284.17	E020	30.598	0.0804939	0.196411	0.657633	0.999891	5.2689	4.68629	-0.344613	chr2	120554614	120554717	104	-	27	19	31	38	64	17	ENSMUST00000110701.8, ENSMUST00000124906.2, ENSMUST00000110700.2, ENSMUST00000148285.8	Cdan1
ENSMUSG00000027288.17	E035	87.5107	0.0940054	0.194635	0.659086	0.999891	8.06848	8.51589	0.163985	chr2	120365901	120366160	260	-	22	86	147	161	78	65	ENSMUST00000147353.2, ENSMUST00000141874.8, ENSMUST00000055241.13, ENSMUST00000171215.8, ENSMUST00000167241.2	Zfp106
ENSMUSG00000027312.15	E011	50.8838	0.13772	0.196783	0.65733	0.999891	6.11645	6.70071	0.271617	chr2	130799825	130800068	244	+	38	26	98	129	34	17	ENSMUST00000134964.8, ENSMUST00000028781.9	Atrn
ENSMUSG00000027349.6	E010	190.354	0.0315136	0.195566	0.658324	0.999891	11.6709	12.1067	0.117192	chr2	117093320	117093400	81	+	176	177	243	348	165	113	ENSMUST00000028825.5	Fam98b
ENSMUSG00000027360.6	E008	52.0079	0.0461735	0.192024	0.661238	0.999891	6.34124	6.57256	0.106722	chr2	126443707	126443869	163	-	45	65	59	63	77	21	ENSMUST00000138752.2, ENSMUST00000028838.5	Hdc
ENSMUSG00000027378.17	E016	106.564	0.0288396	0.192328	0.660986	0.999891	9.21045	8.94724	-0.0889685	chr2	127607944	127608038	95	-	107	107	86	167	100	98	ENSMUST00000110357.2, ENSMUST00000028857.14	Nphp1
ENSMUSG00000027405.17	E035	207.281	0.0182944	0.189792	0.66309	0.999891	12.5168	12.1954	-0.0837835	chr2	130119396	130119457	62	+	287	157	159	309	259	141	ENSMUST00000028890.15, ENSMUST00000161543.2, ENSMUST00000103198.11, ENSMUST00000153353.9, ENSMUST00000136621.9, ENSMUST00000150401.8, ENSMUST00000160976.2, ENSMUST00000133351.3, ENSMUST00000149955.9, ENSMUST00000146454.9, ENSMUST00000162063.8, ENSMUST00000143547.2, ENSMUST00000159373.2, ENSMUST00000150745.9	Nop56
ENSMUSG00000027411.18	E013	23.0255	0.128089	0.191231	0.661894	0.999891	4.45345	4.21659	-0.159993	chr2	130280703	130280750	48	+	11	39	16	32	31	16	ENSMUST00000132388.2, ENSMUST00000130258.8, ENSMUST00000028900.11	Vps16
ENSMUSG00000027419.10	E014	7595.21	0.0106899	0.194079	0.659543	0.999891	42.0988	42.8097	0.102546	chr2	143655245	143658205	2961	+	8790	6610	7199	11706	9076	4861	ENSMUST00000028905.10	Pcsk2
ENSMUSG00000027455.17	E022	1000.84	0.00910088	0.190418	0.662569	0.999891	23.2125	23.6211	0.070242	chr2	151351429	151351472	44	+	1207	917	881	1351	1094	783	ENSMUST00000103160.5, ENSMUST00000134081.2, ENSMUST00000089140.13, ENSMUST00000146695.8, ENSMUST00000028949.16, ENSMUST00000139229.2	Nsfl1c
ENSMUSG00000027469.17	E026	8.11111	0.313819	0.190406	0.662579	0.999891	2.75276	2.41126	-0.384165	chr2	152731066	152731242	177	+	6	12	3	8	17	5	ENSMUST00000178997.8, ENSMUST00000028969.9, ENSMUST00000109816.8, ENSMUST00000164120.8	Tpx2
ENSMUSG00000027478.16	E020	3.08242	2.16208	0.18939	0.663424	0.999891	1.76998	1.40277	-0.672219	chr2	153514416	153514460	45	+	0	0	9	0	0	7	ENSMUST00000109774.9, ENSMUST00000088976.12, ENSMUST00000109771.2, ENSMUST00000072997.10, ENSMUST00000081628.13, ENSMUST00000109773.8, ENSMUST00000109772.8, ENSMUST00000056495.14, ENSMUST00000103151.8, ENSMUST00000103150.10	Dnmt3b
ENSMUSG00000027478.16	E021	3.08242	2.16208	0.18939	0.663424	0.999891	1.76998	1.40277	-0.672219	chr2	153515907	153515986	80	+	0	0	9	0	0	7	ENSMUST00000109774.9, ENSMUST00000088976.12, ENSMUST00000109771.2, ENSMUST00000072997.10, ENSMUST00000081628.13, ENSMUST00000109773.8, ENSMUST00000109772.8, ENSMUST00000056495.14, ENSMUST00000103151.8, ENSMUST00000103150.10	Dnmt3b
ENSMUSG00000027489.16	E018	6.13506	0.334195	0.196209	0.657799	0.999891	2.51989	2.02399	-0.634848	chr2	154397504	154397612	109	-	3	7	5	20	6	2	ENSMUST00000135530.8, ENSMUST00000149725.2, ENSMUST00000000895.13, ENSMUST00000109716.9	Necab3
ENSMUSG00000027498.15	E005	109.518	0.0690819	0.195636	0.658267	0.999891	8.89696	9.48724	0.197405	chr2	172217558	172217835	278	+	151	145	71	170	143	29	ENSMUST00000151511.8, ENSMUST00000116375.2	Cstf1
ENSMUSG00000027566.16	E009	552.011	0.017022	0.194782	0.658966	0.999891	18.9164	18.472	-0.0863376	chr2	179679858	179679861	4	-	628	626	404	618	687	439	ENSMUST00000126021.8, ENSMUST00000029082.9, ENSMUST00000129529.9, ENSMUST00000142042.2	Psma7
ENSMUSG00000027601.14	E018	84.4152	0.082355	0.194531	0.659172	0.999891	8.29227	8.02353	-0.0999462	chr3	19269635	19269858	224	+	82	36	130	157	91	50	ENSMUST00000130806.8, ENSMUST00000119865.8, ENSMUST00000029129.10, ENSMUST00000131053.2, ENSMUST00000138777.8, ENSMUST00000130645.8, ENSMUST00000117529.8	Mtfr1
ENSMUSG00000027613.16	E002	270.457	0.0117379	0.192102	0.661173	0.999891	13.665	14.0364	0.0886288	chr2	155661757	155661952	196	-	357	269	214	309	300	215	ENSMUST00000029142.15, ENSMUST00000134811.2	Eif6
ENSMUSG00000027615.15	E016	22.0236	0.222949	0.190345	0.66263	0.999891	4.31089	4.16754	-0.0989455	chr3	20068187	20068288	102	-	27	36	3	36	21	16	ENSMUST00000141308.8, ENSMUST00000012580.13, ENSMUST00000108321.2, ENSMUST00000130171.8, ENSMUST00000137408.8, ENSMUST00000151752.8	Hps3
ENSMUSG00000027624.21	E036	590.964	0.0066853	0.1961	0.657887	0.999891	19.0886	19.267	0.0341335	chr2	156379287	156379403	117	+	476	496	638	848	638	571	ENSMUST00000103136.8, ENSMUST00000109577.9, ENSMUST00000029155.16, ENSMUST00000103137.10, ENSMUST00000137067.2, ENSMUST00000125153.10, ENSMUST00000109574.8	Epb41l1
ENSMUSG00000027639.17	E024	9.22435	0.411899	0.196346	0.657687	0.999891	2.78311	2.70024	-0.0877337	chr2	156963751	156963766	16	-	0	9	13	14	22	3	ENSMUST00000109549.3, ENSMUST00000139263.8, ENSMUST00000123932.8, ENSMUST00000057725.10, ENSMUST00000088523.11, ENSMUST00000149313.8	Samhd1
ENSMUSG00000027655.15	E024	32.4835	0.138605	0.190946	0.66213	0.999891	5.34285	4.86528	-0.275636	chr2	158673582	158673792	211	+	40	30	14	50	23	41	ENSMUST00000145692.8, ENSMUST00000029186.14, ENSMUST00000157070.2, ENSMUST00000146797.8, ENSMUST00000109478.9	Dhx35
ENSMUSG00000027663.13	E014	10.0004	0.241186	0.193147	0.660311	0.999891	2.56264	3.11615	0.567801	chr3	32419770	32419827	58	-	4	10	20	11	5	10	ENSMUST00000029199.11, ENSMUST00000195055.2	Zmat3
ENSMUSG00000027671.15	E006	3.02207	1.33735	0.193867	0.659717	0.999891	1.4755	1.70164	0.41226	chr3	32763313	32763491	179	+	0	10	0	5	5	0	ENSMUST00000194226.2, ENSMUST00000126144.3	Actl6a
ENSMUSG00000027742.14	E001	2.59933	1.33048	0.194876	0.658889	0.999891	1.54242	1.40259	-0.274681	chr3	52889296	52889542	247	-	7	0	0	2	8	0	ENSMUST00000036665.10	Cog6
ENSMUSG00000027763.14	E047	5.19716	1.12781	0.194051	0.659566	0.999891	1.9795	2.11033	0.185267	chr3	60531463	60532544	1082	+	0	0	16	1	1	10	ENSMUST00000193175.2	Mbnl1
ENSMUSG00000027774.17	E007	31.8021	0.0812886	0.193025	0.660411	0.999891	5.45666	4.80575	-0.374004	chr3	67347435	67347585	151	+	40	38	19	82	24	11	ENSMUST00000077271.9, ENSMUST00000161009.7	Gfm1
ENSMUSG00000027775.10	E016	73.698	0.0825262	0.196212	0.657796	0.999891	7.08054	8.09086	0.401962	chr3	67507926	67507973	48	+	127	87	41	88	76	40	ENSMUST00000029344.10	Mfsd1
ENSMUSG00000027797.16	E022	89.065	0.10016	0.190864	0.662199	0.999891	8.27762	8.41494	0.0500248	chr3	55385226	55385310	85	+	25	135	86	157	74	83	ENSMUST00000199702.5, ENSMUST00000198437.5, ENSMUST00000197870.5, ENSMUST00000070418.9, ENSMUST00000196745.5, ENSMUST00000199169.5, ENSMUST00000054237.14, ENSMUST00000198412.5, ENSMUST00000198757.2, ENSMUST00000200352.2	Dclk1
ENSMUSG00000027797.16	E033	49.1154	0.0903569	0.191878	0.661358	0.999891	6.55036	6.00072	-0.260592	chr3	55410230	55410232	3	+	40	34	48	109	82	18	ENSMUST00000199702.5, ENSMUST00000198437.5, ENSMUST00000070418.9, ENSMUST00000199169.5, ENSMUST00000054237.14, ENSMUST00000200352.2	Dclk1
ENSMUSG00000027803.15	E003	36.5707	0.0703046	0.193987	0.659618	0.999891	5.39447	5.40578	0.00617707	chr3	57369940	57370052	113	-	15	37	43	49	39	41	ENSMUST00000029380.14, ENSMUST00000120977.2	Wwtr1
ENSMUSG00000027804.14	E017	587.634	0.0258131	0.190275	0.662688	0.999891	18.8961	19.4776	0.111227	chr3	79506359	79506465	107	+	749	513	537	1071	695	258	ENSMUST00000161460.8, ENSMUST00000029382.13, ENSMUST00000160799.2	Ppid
ENSMUSG00000027828.13	E005	443.473	0.0204141	0.190675	0.662355	0.999891	16.8854	17.3661	0.0987221	chr3	65290413	65290544	132	-	306	527	436	667	513	342	ENSMUST00000119896.2, ENSMUST00000029414.12, ENSMUST00000139785.2	Ssr3
ENSMUSG00000027845.16	E004	68.0205	0.0632811	0.190686	0.662346	0.999891	7.48653	6.97329	-0.213198	chr3	103710219	103710914	696	-	112	92	48	99	43	33	ENSMUST00000063502.13, ENSMUST00000029435.15, ENSMUST00000106834.8, ENSMUST00000198752.2, ENSMUST00000147894.3	Dclre1b
ENSMUSG00000027865.11	E010	57.5767	0.0625793	0.195625	0.658276	0.999891	6.57902	6.96606	0.170797	chr3	100089993	100090069	77	+	45	59	66	94	42	53	ENSMUST00000106997.2, ENSMUST00000029459.10	Gdap2
ENSMUSG00000027867.11	E037	2.58066	1.26639	0.191422	0.661735	0.999891	1.44579	1.2944	-0.319632	chr3	99983043	99983187	145	+	0	4	0	7	0	5	ENSMUST00000164539.2	Spag17
ENSMUSG00000027900.16	E006	22.161	0.233977	0.191097	0.662005	0.999891	4.4791	4.03261	-0.307255	chr3	106455188	106455192	5	+	4	23	30	34	48	7	ENSMUST00000134396.8, ENSMUST00000067630.13, ENSMUST00000129053.8, ENSMUST00000135740.8, ENSMUST00000121034.8, ENSMUST00000029507.13	Dram2
ENSMUSG00000027900.16	E013	197.349	0.0284897	0.193591	0.659944	0.999891	12.1991	11.9299	-0.0715428	chr3	106462483	106462576	94	+	150	140	260	238	274	164	ENSMUST00000134396.8, ENSMUST00000151465.2, ENSMUST00000067630.13, ENSMUST00000129053.8, ENSMUST00000144746.8, ENSMUST00000132923.8, ENSMUST00000135740.8, ENSMUST00000121034.8, ENSMUST00000029507.13	Dram2
ENSMUSG00000027942.18	E017	3.14867	1.01695	0.196311	0.657715	0.999891	1.82586	1.34734	-0.87864	chr3	89969750	89969752	3	+	5	1	0	13	0	3	ENSMUST00000160640.8, ENSMUST00000161918.3	4933434E20Rik
ENSMUSG00000027997.10	E013	44.92	0.0779095	0.191407	0.661748	0.999891	5.70039	6.30224	0.297688	chr3	129707251	129707752	502	+	55	71	17	65	39	33	ENSMUST00000029626.9	Casp6
ENSMUSG00000028005.14	E004	277.066	0.0334927	0.192258	0.661044	0.999891	14.0708	13.9883	-0.0194952	chr3	81941619	81941728	110	-	331	131	284	551	309	191	ENSMUST00000193597.2, ENSMUST00000192508.2, ENSMUST00000029635.14	Gucy1b1
ENSMUSG00000028024.15	E005	3.47709	0.755753	0.192077	0.661194	0.999891	1.96443	1.36803	-1.04626	chr3	129070291	129070412	122	-	3	0	3	18	3	0	ENSMUST00000170918.8, ENSMUST00000029658.14, ENSMUST00000164443.2	Enpep
ENSMUSG00000028047.12	E040	10.7658	0.338202	0.193072	0.660372	0.999891	2.72955	3.14034	0.407229	chr3	89132732	89132732	1	+	22	6	7	3	9	14	ENSMUST00000155924.2, ENSMUST00000144980.2	Thbs3
ENSMUSG00000028048.12	E021	17.6957	0.0998696	0.196221	0.657788	0.999891	3.62669	3.96535	0.260477	chr3	89115987	89115988	2	+	19	19	22	28	14	10	ENSMUST00000196887.2, ENSMUST00000197738.5, ENSMUST00000167998.2	Gba
ENSMUSG00000028059.17	E079	25.8377	0.0788727	0.189549	0.663292	0.999891	4.84564	4.28917	-0.357684	chr3	88551097	88551219	123	+	19	23	18	62	33	17	ENSMUST00000176804.8, ENSMUST00000177303.8, ENSMUST00000175779.8, ENSMUST00000176500.8, ENSMUST00000029694.14, ENSMUST00000170653.9, ENSMUST00000177498.8, ENSMUST00000175903.9, ENSMUST00000107510.10, ENSMUST00000177099.2	Arhgef2
ENSMUSG00000028059.17	E080	16.3014	0.180164	0.197041	0.65712	0.999891	3.60084	3.76282	0.128304	chr3	88551220	88551238	19	+	12	21	13	37	23	4	ENSMUST00000177498.8, ENSMUST00000177303.8, ENSMUST00000175779.8, ENSMUST00000176500.8, ENSMUST00000029694.14, ENSMUST00000170653.9, ENSMUST00000176804.8, ENSMUST00000175903.9, ENSMUST00000107510.10	Arhgef2
ENSMUSG00000028078.15	E009	13.9442	0.266186	0.194303	0.659359	0.999891	3.25784	3.49366	0.20344	chr3	86695942	86696618	677	-	12	11	19	28	2	15	ENSMUST00000191752.6	Dclk2
ENSMUSG00000028093.16	E017	27.4883	0.125298	0.195632	0.65827	0.999891	4.69151	4.84586	0.0950502	chr3	97078958	97079058	101	+	36	23	25	67	32	4	ENSMUST00000146143.2, ENSMUST00000139898.2, ENSMUST00000090759.5	Acp6
ENSMUSG00000028187.11	E002	11.0754	0.241181	0.18984	0.66305	0.999891	3.33817	2.60271	-0.723	chr3	146212099	146212177	79	-	13	7	6	9	5	22	ENSMUST00000199174.2, ENSMUST00000029838.11	Rpf1
ENSMUSG00000028199.19	E029	61.3316	0.0790967	0.189651	0.663207	0.999891	6.65957	7.32943	0.287008	chr3	154327316	154327411	96	+	78	80	35	82	81	32	ENSMUST00000029850.15, ENSMUST00000192462.6, ENSMUST00000194876.6, ENSMUST00000195103.2, ENSMUST00000184537.8	Cryz
ENSMUSG00000028207.19	E033	43.8457	0.0729994	0.192852	0.660553	0.999891	5.76435	6.08165	0.158814	chr4	9630926	9630952	27	-	49	36	47	69	24	45	ENSMUST00000131605.2, ENSMUST00000146441.8, ENSMUST00000098275.9	Asph
ENSMUSG00000028224.15	E018	44.7575	0.088194	0.1897	0.663167	0.999891	5.66398	6.28559	0.308778	chr4	15992434	15992589	156	+	72	26	49	38	59	30	ENSMUST00000029879.15	Nbn
ENSMUSG00000028273.16	E002	24.8707	0.230367	0.189925	0.662979	0.999891	4.52162	4.46288	-0.0383236	chr3	141948441	141948530	90	-	3	36	33	44	11	27	ENSMUST00000198381.5, ENSMUST00000196220.5, ENSMUST00000029941.16, ENSMUST00000195975.5, ENSMUST00000200043.5	Pdlim5
ENSMUSG00000028273.16	E009	13.152	0.338451	0.19546	0.65841	0.999891	3.39573	3.21408	-0.159984	chr3	141955188	141955271	84	-	1	24	12	39	9	5	ENSMUST00000198381.5, ENSMUST00000200650.5, ENSMUST00000196220.5, ENSMUST00000197808.5, ENSMUST00000195975.5, ENSMUST00000200043.5, ENSMUST00000029941.16	Pdlim5
ENSMUSG00000028294.16	E005	57.516	0.195481	0.193416	0.660088	0.999891	6.44348	6.90059	0.204574	chr4	34711402	34711595	194	-	98	105	6	58	57	30	ENSMUST00000029971.12, ENSMUST00000135563.2, ENSMUST00000108136.8	Cfap206
ENSMUSG00000028364.16	E003	6.70864	0.314866	0.193599	0.659938	0.999891	2.2101	2.39484	0.232592	chr4	63882835	63882996	162	-	4	6	10	1	5	11	ENSMUST00000107372.8, ENSMUST00000107377.10, ENSMUST00000030056.12	Tnc
ENSMUSG00000028436.9	E003	139.512	0.0173015	0.192935	0.660485	0.999891	10.1603	10.4266	0.0807127	chr4	41296311	41296473	163	-	119	126	178	185	148	111	ENSMUST00000030145.9	Dcaf12
ENSMUSG00000028439.15	E008	231.682	0.0390443	0.194513	0.659187	0.999891	12.976	12.9311	-0.0112682	chr4	41524366	41524414	49	-	151	300	189	350	193	245	ENSMUST00000108049.9, ENSMUST00000146276.2, ENSMUST00000108052.10, ENSMUST00000108050.2, ENSMUST00000130288.2	Fam219a
ENSMUSG00000028453.11	E018	9.18538	0.623295	0.192283	0.661023	0.999891	3.19277	2.15029	-1.14682	chr4	43006750	43006779	30	-	3	6	7	20	0	19	ENSMUST00000123332.8, ENSMUST00000030165.5, ENSMUST00000125570.8, ENSMUST00000134083.2	Fancg
ENSMUSG00000028476.14	E018	9.44555	0.166029	0.195647	0.658257	0.999891	2.57007	2.87092	0.321249	chr4	43937310	43937502	193	+	9	18	9	10	7	5	ENSMUST00000030198.7, ENSMUST00000128463.8	Reck
ENSMUSG00000028483.14	E007	110.669	0.0303853	0.192098	0.661177	0.999891	9.40787	9.07675	-0.110184	chr4	83353428	83353532	105	+	125	65	128	175	91	105	ENSMUST00000030206.10, ENSMUST00000124856.8, ENSMUST00000137512.8, ENSMUST00000071544.11, ENSMUST00000123262.8, ENSMUST00000143533.8	Snapc3
ENSMUSG00000028514.16	E007	8.78747	0.472369	0.19182	0.661406	0.999891	2.78903	2.53819	-0.273426	chr4	106204476	106204598	123	+	0	10	11	20	2	12	ENSMUST00000094933.5, ENSMUST00000106798.7, ENSMUST00000165709.8	Usp24
ENSMUSG00000028524.22	E016	2.08974	1.52117	0.194794	0.658956	0.999891	1.17044	1.4674	0.653304	chr4	102719053	102719136	84	+	1	6	0	0	6	0	ENSMUST00000137592.8	Sgip1
ENSMUSG00000028525.17	E023	6.89497	0.599672	0.196144	0.657851	0.999891	2.04266	2.72407	0.83427	chr4	102427292	102427962	671	+	11	0	15	16	3	1	ENSMUST00000097950.9	Pde4b
ENSMUSG00000028528.18	E022	92.6591	0.0614889	0.195271	0.658565	0.999891	8.03984	9.01582	0.349105	chr4	101473982	101474062	81	+	49	115	129	147	109	45	ENSMUST00000106929.10, ENSMUST00000106933.2, ENSMUST00000094953.11, ENSMUST00000038207.12, ENSMUST00000154120.9, ENSMUST00000106930.8	Dnajc6
ENSMUSG00000028552.14	E013	61.7324	0.120393	0.195676	0.658234	0.999891	6.69531	7.38213	0.292573	chr4	109170075	109170105	31	+	31	53	108	145	56	20	ENSMUST00000175776.8, ENSMUST00000132165.9, ENSMUST00000141751.2, ENSMUST00000177089.8, ENSMUST00000102729.10, ENSMUST00000176251.8	Eps15
ENSMUSG00000028556.16	E075	14.8028	0.252745	0.189517	0.663319	0.999891	3.02679	3.9198	0.752952	chr4	98952187	98952352	166	-	6	8	35	14	9	16	ENSMUST00000205650.2, ENSMUST00000075836.12, ENSMUST00000127417.3, ENSMUST00000030286.14, ENSMUST00000206604.2	Dock7
ENSMUSG00000028556.16	E088	3.28808	1.19972	0.193692	0.659862	0.999891	1.55062	1.77662	0.393415	chr4	99009000	99009152	153	-	0	0	10	5	7	0	ENSMUST00000030286.14	Dock7
ENSMUSG00000028568.17	E018	41.7041	0.0570969	0.195539	0.658346	0.999891	5.93845	5.64859	-0.148151	chr4	108690762	108690811	50	-	39	25	54	56	54	33	ENSMUST00000102742.11	Btf3l4
ENSMUSG00000028603.16	E015	83.5639	0.042082	0.194348	0.659322	0.999891	8.2749	7.95438	-0.119781	chr4	107942352	107942499	148	-	93	56	89	120	120	53	ENSMUST00000030340.15	Scp2
ENSMUSG00000028608.16	E009	3.95881	0.738907	0.195616	0.658283	0.999891	1.60855	1.97147	0.588483	chr4	107747105	107747210	106	+	3	1	11	2	8	0	ENSMUST00000128474.2, ENSMUST00000132417.8, ENSMUST00000125107.8	Czib
ENSMUSG00000028621.18	E034	3.85911	0.683744	0.194492	0.659204	0.999891	1.35751	2.05886	1.20448	chr4	106944079	106944493	415	+	4	13	0	3	4	0	ENSMUST00000149453.8	Cyb5rl
ENSMUSG00000028646.17	E015	2097.48	0.0157182	0.190596	0.662421	0.999891	29.6988	30.2535	0.086443	chr4	123829340	123830786	1447	+	2516	1867	1916	2834	2420	1555	ENSMUST00000155757.8, ENSMUST00000030399.7	Rragc
ENSMUSG00000028649.23	E099	9.49441	0.817485	0.192017	0.661243	0.999891	2.6833	2.85803	0.18311	chr4	123402206	123402334	129	-	0	8	19	4	0	20	ENSMUST00000147228.8, ENSMUST00000151346.8, ENSMUST00000106224.9, ENSMUST00000082108.12, ENSMUST00000238555.2, ENSMUST00000147030.2, ENSMUST00000238731.2	Macf1
ENSMUSG00000028653.17	E011	74.8588	0.0291858	0.193546	0.659982	0.999891	7.77198	7.56678	-0.0807162	chr4	122946277	122946394	118	+	81	55	78	82	101	64	ENSMUST00000141855.2, ENSMUST00000102649.4, ENSMUST00000147165.8	Trit1
ENSMUSG00000028670.15	E006	272.068	0.0128775	0.193263	0.660215	0.999891	14.116	13.7317	-0.0913321	chr4	135696739	135696840	102	-	313	253	236	395	307	204	ENSMUST00000145350.2, ENSMUST00000105852.8, ENSMUST00000156948.8, ENSMUST00000067567.5	Lypla2
ENSMUSG00000028672.14	E010	54.4772	0.046577	0.19371	0.659846	0.999891	6.83284	6.33924	-0.223621	chr4	135686061	135686097	37	+	52	49	46	57	91	43	ENSMUST00000134135.8, ENSMUST00000030432.8	Hmgcl
ENSMUSG00000028684.15	E006	19.6533	0.492125	0.195501	0.658377	0.999891	3.42779	4.46257	0.770357	chr4	116848496	116848589	94	-	70	1	5	36	10	5	ENSMUST00000135164.2, ENSMUST00000134598.2	Urod
ENSMUSG00000028687.18	E015	7.06188	0.734596	0.192151	0.661133	0.999891	2.2496	2.52525	0.334989	chr4	116673780	116673893	114	+	1	13	9	8	0	10	ENSMUST00000140680.8, ENSMUST00000138056.2, ENSMUST00000124857.8, ENSMUST00000102699.8, ENSMUST00000155346.8	Mutyh
ENSMUSG00000028689.15	E035	9.30097	0.493616	0.195107	0.6587	0.999891	2.81056	2.67834	-0.139845	chr4	116569920	116569986	67	+	22	0	12	16	10	1	ENSMUST00000124628.8, ENSMUST00000134192.2, ENSMUST00000106464.3, ENSMUST00000106462.9, ENSMUST00000106463.8, ENSMUST00000030452.13, ENSMUST00000155391.8	Ccdc163
ENSMUSG00000028692.15	E007	1872.96	0.0071231	0.189601	0.663249	0.999891	28.6631	29.1557	0.0776907	chr4	116495212	116495245	34	-	2479	1857	1558	2356	2222	1225	ENSMUST00000030455.15, ENSMUST00000128010.2	Akr1a1
ENSMUSG00000028708.17	E023	11.6478	0.296435	0.195708	0.658208	0.999891	2.97319	3.25343	0.261862	chr4	115721800	115721809	10	+	15	17	5	19	20	1	ENSMUST00000153766.8, ENSMUST00000150201.8, ENSMUST00000106513.10, ENSMUST00000019677.12, ENSMUST00000130819.8, ENSMUST00000152888.8	Mknk1
ENSMUSG00000028755.4	E006	93.8882	0.0375785	0.192457	0.660879	0.999891	8.72383	8.45114	-0.0968425	chr4	138095101	138095303	203	-	118	92	74	166	104	51	ENSMUST00000030535.4	Cda
ENSMUSG00000028800.16	E011	86.2519	0.0395028	0.18994	0.662966	0.999891	8.44293	8.04831	-0.145364	chr4	129412845	129412953	109	-	103	45	90	124	152	42	ENSMUST00000142984.2, ENSMUST00000102597.5	Hdac1
ENSMUSG00000028809.17	E021	42.3525	0.234619	0.195672	0.658237	0.999891	6.4879	5.0708	-0.729416	chr4	135065385	135065389	5	-	17	32	39	133	77	5	ENSMUST00000150619.9, ENSMUST00000105861.8, ENSMUST00000030613.11, ENSMUST00000136342.9, ENSMUST00000131301.2, ENSMUST00000084846.12	Srrm1
ENSMUSG00000028833.14	E009	153.653	0.0296049	0.193479	0.660037	0.999891	10.5783	11.0157	0.12736	chr4	126646834	126647117	284	-	140	170	158	259	174	85	ENSMUST00000030637.14	Ncdn
ENSMUSG00000028902.5	E006	96.1681	0.12497	0.197068	0.657098	0.999891	9.24853	8.03249	-0.430131	chr4	124610244	124610316	73	+	44	120	69	179	213	22	ENSMUST00000154712.2, ENSMUST00000030734.5	Sf3a3
ENSMUSG00000028914.14	E016	11.8135	0.194261	0.194327	0.65934	0.999891	2.93563	3.332	0.368228	chr4	141540906	141540998	93	+	9	9	17	27	7	8	ENSMUST00000030747.11, ENSMUST00000097805.11	Casp9
ENSMUSG00000028923.15	E014	29.196	0.181284	0.19341	0.660093	0.999891	5.04015	4.64469	-0.240063	chr4	140798892	140799006	115	-	44	6	31	25	22	42	ENSMUST00000152915.8, ENSMUST00000145621.8, ENSMUST00000150330.8, ENSMUST00000130351.8, ENSMUST00000122933.2	Necap2
ENSMUSG00000028926.16	E026	22.463	0.169523	0.197049	0.657114	0.999891	4.49373	3.93726	-0.386712	chr5	5277215	5277258	44	-	17	21	11	57	7	30	ENSMUST00000115450.8, ENSMUST00000167567.2, ENSMUST00000030763.13, ENSMUST00000153331.6, ENSMUST00000133465.8, ENSMUST00000115452.8, ENSMUST00000134867.8, ENSMUST00000131392.8, ENSMUST00000115451.8, ENSMUST00000132390.8	Cdk14
ENSMUSG00000028936.16	E010	659.367	0.00573066	0.192541	0.66081	0.999891	20.1384	19.8797	-0.0482923	chr4	152412014	152412042	29	+	689	595	645	723	739	628	ENSMUST00000139685.8, ENSMUST00000150485.2, ENSMUST00000188151.2, ENSMUST00000126519.2, ENSMUST00000142735.8, ENSMUST00000156445.2, ENSMUST00000127659.2, ENSMUST00000103191.11	Rpl22
ENSMUSG00000028952.13	E020	15.4256	0.448956	0.195759	0.658166	0.999891	3.58017	3.49738	-0.0681652	chr4	152107153	152107264	112	-	33	0	13	18	6	21	ENSMUST00000155389.8, ENSMUST00000066715.11, ENSMUST00000156748.2, ENSMUST00000123696.8, ENSMUST00000155441.2	Zbtb48
ENSMUSG00000028962.15	E027	27.2907	0.141773	0.189909	0.662993	0.999891	4.78401	4.60155	-0.114122	chr5	24636334	24636439	106	+	11	50	15	25	37	27	ENSMUST00000146765.2, ENSMUST00000115047.3, ENSMUST00000115049.9, ENSMUST00000080067.13	Slc4a2
ENSMUSG00000028991.16	E061	88.6795	0.0246577	0.196799	0.657317	0.999891	8.08854	8.64954	0.203943	chr4	148635416	148635481	66	+	110	68	82	156	103	52	ENSMUST00000103221.10	Mtor
ENSMUSG00000028995.15	E015	5.63554	0.913777	0.193594	0.659942	0.999891	2.31123	2.0373	-0.365348	chr5	24191136	24191251	116	-	1	0	14	21	5	0	ENSMUST00000101513.9, ENSMUST00000115109.2, ENSMUST00000030849.13, ENSMUST00000197617.5	Hycc1
ENSMUSG00000029014.15	E026	39.0928	0.123276	0.194263	0.659392	0.999891	5.26086	5.95651	0.367075	chr5	21988147	21988235	89	-	41	18	74	75	24	20	ENSMUST00000115192.2, ENSMUST00000132962.8, ENSMUST00000115193.8, ENSMUST00000030771.12, ENSMUST00000147987.2	Dnajc2
ENSMUSG00000029022.19	E010	9.77635	0.613664	0.193731	0.659829	0.999891	3.05266	2.66546	-0.393859	chr4	147947240	147947276	37	-	25	2	3	23	14	0	ENSMUST00000156374.9	Miip
ENSMUSG00000029053.17	E012	322.127	0.0111741	0.189638	0.663218	0.999891	15.1435	14.8324	-0.0700406	chr4	155355926	155356061	136	-	354	305	277	510	366	229	ENSMUST00000103178.11, ENSMUST00000030922.15, ENSMUST00000135699.2	Prkcz
ENSMUSG00000029055.18	E036	134.446	0.0629105	0.191515	0.661659	0.999891	10.3777	9.88299	-0.152026	chr4	155091465	155091527	63	-	88	117	180	221	105	128	ENSMUST00000145662.9, ENSMUST00000135665.9, ENSMUST00000139976.9, ENSMUST00000105631.9, ENSMUST00000176194.8	Plch2
ENSMUSG00000029066.13	E007	429.245	0.00885171	0.195165	0.658652	0.999891	17.0196	16.7159	-0.0630038	chr4	155888109	155888199	91	+	403	519	347	434	576	353	ENSMUST00000030942.13, ENSMUST00000137487.9, ENSMUST00000130188.2, ENSMUST00000185148.8	Mrpl20
ENSMUSG00000029066.13	E013	117.837	0.0272623	0.196367	0.65767	0.999891	9.20867	9.78274	0.186595	chr4	155893166	155893251	86	+	163	140	75	120	142	84	ENSMUST00000030942.13, ENSMUST00000143503.2, ENSMUST00000185148.8	Mrpl20
ENSMUSG00000029104.16	E012	8.61939	0.656025	0.191119	0.661987	0.999891	1.79839	3.32502	1.78211	chr5	34961846	34962024	179	+	5	0	33	2	4	6	ENSMUST00000123755.8, ENSMUST00000080036.3, ENSMUST00000148953.8	Htt
ENSMUSG00000029108.15	E005	75.9529	0.0374878	0.195135	0.658677	0.999891	7.751	7.71396	-0.0144622	chr5	57878504	57879254	751	+	44	79	98	104	82	65	ENSMUST00000192287.6, ENSMUST00000094783.7, ENSMUST00000191837.6, ENSMUST00000195156.3, ENSMUST00000068110.10	Pcdh7
ENSMUSG00000029119.10	E022	23.7807	0.0815228	0.189586	0.663261	0.999891	4.18771	4.61278	0.28315	chr5	36985208	36985313	106	-	28	12	32	30	28	18	ENSMUST00000031002.10	Man2b2
ENSMUSG00000029169.12	E008	225.899	0.0218656	0.189746	0.663128	0.999891	13.0068	12.673	-0.0844142	chr5	52314912	52314919	8	-	297	175	190	377	238	159	ENSMUST00000199343.2, ENSMUST00000031061.12, ENSMUST00000199321.5	Dhx15
ENSMUSG00000029169.12	E026	48.8855	0.126873	0.195736	0.658185	0.999891	6.34335	6.20599	-0.0650958	chr5	52347720	52347831	112	-	50	13	82	97	45	30	ENSMUST00000195922.2, ENSMUST00000031061.12, ENSMUST00000199321.5	Dhx15
ENSMUSG00000029174.19	E016	18.3798	0.471302	0.191925	0.661319	0.999891	4.01803	3.68898	-0.249379	chr5	64432738	64432762	25	+	0	22	25	27	6	29	ENSMUST00000101195.9, ENSMUST00000119756.6, ENSMUST00000121370.8, ENSMUST00000043893.13	Tbc1d1
ENSMUSG00000029198.4	E002	442.435	0.01131	0.191011	0.662076	0.999891	16.9958	17.1428	0.0302503	chr5	36626782	36626944	163	+	488	413	460	464	501	377	ENSMUST00000031099.4	Grpel1
ENSMUSG00000029207.17	E036	22.792	0.187024	0.196103	0.657885	0.999891	3.82134	4.76024	0.642949	chr5	66609367	66609570	204	-	9	17	54	36	9	17	ENSMUST00000201776.4, ENSMUST00000162366.8, ENSMUST00000162401.8, ENSMUST00000160185.8, ENSMUST00000160870.8, ENSMUST00000162382.8, ENSMUST00000162349.8, ENSMUST00000161879.8, ENSMUST00000087256.12, ENSMUST00000159512.8, ENSMUST00000160063.5, ENSMUST00000159786.8, ENSMUST00000160103.8	Apbb2
ENSMUSG00000029208.17	E012	12.0276	0.21646	0.196422	0.657625	0.999891	3.00662	3.26689	0.241378	chr5	69717775	69717858	84	+	14	9	19	13	20	2	ENSMUST00000154728.8, ENSMUST00000125543.8, ENSMUST00000087228.11, ENSMUST00000173205.3, ENSMUST00000031113.13, ENSMUST00000144363.8, ENSMUST00000132169.8	Guf1
ENSMUSG00000029221.16	E021	426.856	0.0134115	0.189766	0.663111	0.999891	16.6473	17.0622	0.0861052	chr5	67491909	67492011	103	+	446	353	484	541	543	301	ENSMUST00000161169.3, ENSMUST00000113676.6, ENSMUST00000162372.8, ENSMUST00000202521.4, ENSMUST00000200734.4	Slc30a9
ENSMUSG00000029227.16	E031	127.939	0.0359335	0.190888	0.662179	0.999891	10.042	9.80483	-0.0741823	chr5	74747664	74747718	55	+	84	126	166	219	154	74	ENSMUST00000080164.12, ENSMUST00000200787.4, ENSMUST00000120618.6, ENSMUST00000113536.8, ENSMUST00000201310.2, ENSMUST00000139697.3, ENSMUST00000113534.9, ENSMUST00000202499.2, ENSMUST00000113535.9	Fip1l1
ENSMUSG00000029245.17	E018	40.6845	0.107779	0.195273	0.658564	0.999891	5.80846	5.63437	-0.0900312	chr5	84304271	84304395	125	-	15	54	41	62	53	32	ENSMUST00000113401.4, ENSMUST00000113399.6, ENSMUST00000113398.8, ENSMUST00000152573.8, ENSMUST00000113406.8, ENSMUST00000154804.8, ENSMUST00000053733.15, ENSMUST00000113403.8	Epha5
ENSMUSG00000029291.12	E003	56.5118	0.0305477	0.194995	0.658792	0.999891	6.54879	6.85547	0.136653	chr5	88731395	88731435	41	+	65	53	58	74	58	43	ENSMUST00000031229.11, ENSMUST00000199312.5	Rufy3
ENSMUSG00000029291.12	E010	21.2508	0.0792057	0.189833	0.663056	0.999891	4.31018	4.01766	-0.205519	chr5	88746295	88746348	54	+	28	16	15	33	25	17	ENSMUST00000196686.2, ENSMUST00000199312.5	Rufy3
ENSMUSG00000029311.17	E009	19.5066	0.222764	0.193308	0.660178	0.999891	3.47449	4.43409	0.712191	chr5	104169705	104169785	81	-	23	42	5	25	9	15	ENSMUST00000031251.16	Hsd17b11
ENSMUSG00000029389.18	E009	5.90938	0.679616	0.19193	0.661315	0.999891	2.51107	1.90301	-0.80306	chr5	124692821	124693723	903	+	6	0	7	12	16	0	ENSMUST00000131631.8	Ddx55
ENSMUSG00000029394.12	E009	40.8528	0.0488929	0.19558	0.658312	0.999891	5.94226	5.54601	-0.204224	chr5	124489204	124489717	514	-	42	32	38	77	39	33	ENSMUST00000111474.8	Cdk2ap1
ENSMUSG00000029405.17	E017	320.24	0.032697	0.190935	0.662139	0.999891	14.4522	15.4545	0.226088	chr5	92216184	92216357	174	-	199	369	408	605	283	197	ENSMUST00000202123.4, ENSMUST00000164378.8, ENSMUST00000167918.8, ENSMUST00000169094.8, ENSMUST00000201820.3, ENSMUST00000113127.7, ENSMUST00000202258.4	G3bp2
ENSMUSG00000029407.11	E033	308.73	0.0253835	0.1895	0.663333	0.999891	14.2413	15.1907	0.216649	chr5	92350329	92350634	306	+	414	316	204	443	383	192	ENSMUST00000201642.2, ENSMUST00000031355.10, ENSMUST00000202155.2, ENSMUST00000202362.2	Uso1
ENSMUSG00000029414.12	E071	2.22048	1.56266	0.195746	0.658177	0.999891	0.981174	1.59975	1.41232	chr5	123957059	123957204	146	+	1	8	0	0	0	3	ENSMUST00000197265.2, ENSMUST00000031366.12	Kntc1
ENSMUSG00000029416.18	E002	321.423	0.0203186	0.191191	0.661927	0.999891	14.7818	15.136	0.0798672	chr5	127672731	127673719	989	-	319	260	400	458	346	233	ENSMUST00000124569.8, ENSMUST00000153832.8, ENSMUST00000031367.15	Slc15a4
ENSMUSG00000029416.18	E006	54.8522	0.0449948	0.192188	0.661102	0.999891	6.43819	6.80823	0.16673	chr5	127678994	127679077	84	-	78	54	40	92	45	38	ENSMUST00000124569.8, ENSMUST00000153832.8, ENSMUST00000031367.15, ENSMUST00000144603.6	Slc15a4
ENSMUSG00000029416.18	E015	54.6212	0.0456784	0.193542	0.659985	0.999891	6.83128	6.43142	-0.179966	chr5	127681672	127681712	41	-	69	39	45	90	81	29	ENSMUST00000152727.2, ENSMUST00000198486.5, ENSMUST00000153832.8, ENSMUST00000144603.6, ENSMUST00000198727.2, ENSMUST00000031367.15	Slc15a4
ENSMUSG00000029439.15	E034	60.2554	0.0732482	0.192887	0.660525	0.999891	6.96863	6.97408	0.002339	chr5	129620278	129620359	82	+	53	77	50	161	47	20	ENSMUST00000199925.5, ENSMUST00000196698.5, ENSMUST00000053737.9	Sfswap
ENSMUSG00000029468.18	E024	23.203	0.0926263	0.190795	0.662256	0.999891	4.1859	4.52818	0.230136	chr5	122820779	122821237	459	+	23	30	20	42	18	15	ENSMUST00000197042.2, ENSMUST00000100737.10	P2rx7
ENSMUSG00000029478.17	E075	3.04001	0.94834	0.190545	0.662464	0.999891	1.78166	1.34485	-0.813092	chr5	125230671	125230716	46	-	0	5	1	12	0	3	ENSMUST00000111398.8, ENSMUST00000111393.8, ENSMUST00000111394.8	Ncor2
ENSMUSG00000029528.20	E021	10.3172	0.237306	0.191319	0.661821	0.999891	3.25802	2.5591	-0.701284	chr5	115683472	115683567	96	+	6	7	12	6	26	7	ENSMUST00000086523.7, ENSMUST00000137716.8, ENSMUST00000202564.2, ENSMUST00000067268.15, ENSMUST00000152156.8, ENSMUST00000212819.3, ENSMUST00000139834.2, ENSMUST00000125054.3, ENSMUST00000125007.8, ENSMUST00000157050.8	Pxn
ENSMUSG00000029538.15	E007	212.94	0.0135432	0.190869	0.662194	0.999891	12.628	12.294	-0.0864844	chr5	115468637	115468717	81	+	209	196	198	239	265	198	ENSMUST00000031513.14, ENSMUST00000142318.3, ENSMUST00000149510.2, ENSMUST00000209604.2, ENSMUST00000144000.8	Srsf9
ENSMUSG00000029547.11	E018	31.9488	0.126063	0.193582	0.659952	0.999891	4.95804	5.28119	0.185898	chr5	139742199	139742286	88	-	29	45	27	72	34	7	ENSMUST00000072607.9, ENSMUST00000200393.5, ENSMUST00000196864.3	Ints1
ENSMUSG00000029547.11	E045	12.2262	0.407718	0.190864	0.662199	0.999891	3.17907	3.16862	-0.00957268	chr5	139753476	139753633	158	-	19	0	17	24	11	8	ENSMUST00000196864.3, ENSMUST00000200339.2, ENSMUST00000196319.2, ENSMUST00000200393.5, ENSMUST00000196379.5, ENSMUST00000072607.9	Ints1
ENSMUSG00000029580.15	E011	2264.23	0.00667023	0.189617	0.663236	0.999891	30.7874	30.616	-0.0265054	chr5	142890427	142890459	33	-	2369	2109	2011	3815	2831	1393	ENSMUST00000171419.8, ENSMUST00000167721.8, ENSMUST00000167386.8, ENSMUST00000163829.2, ENSMUST00000100497.11	Actb
ENSMUSG00000029581.15	E006	106.315	0.0195487	0.191861	0.661372	0.999891	8.99784	9.21079	0.0717992	chr5	142946886	142946989	104	+	115	94	119	170	121	60	ENSMUST00000031565.15, ENSMUST00000198017.5	Fscn1
ENSMUSG00000029581.15	E020	909.7	0.0178549	0.194092	0.659532	0.999891	22.8298	22.4368	-0.0686904	chr5	142957926	142958938	1013	+	1148	762	749	1211	1205	637	ENSMUST00000031565.15, ENSMUST00000198017.5	Fscn1
ENSMUSG00000029592.12	E010	61.2277	0.0606794	0.189656	0.663203	0.999891	7.22521	6.66985	-0.239387	chr5	114241705	114241772	68	+	63	51	58	59	58	75	ENSMUST00000200119.3, ENSMUST00000031588.12, ENSMUST00000202603.4	Usp30
ENSMUSG00000029598.13	E013	121.344	0.026217	0.19677	0.65734	0.999891	9.33537	10.0041	0.213971	chr5	120630730	120630944	215	-	107	143	95	201	128	94	ENSMUST00000131831.8, ENSMUST00000151361.2, ENSMUST00000031597.7	Plbd2
ENSMUSG00000029629.18	E040	6.92871	0.67649	0.19078	0.662269	0.999891	2.51827	2.25624	-0.318437	chr6	12047154	12047421	268	+	4	14	0	19	1	7	ENSMUST00000204150.2	Phf14
ENSMUSG00000029635.16	E020	44.1127	0.0860579	0.191298	0.661838	0.999891	5.90419	5.89269	-0.00577743	chr5	146229555	146229577	23	+	13	35	54	83	61	38	ENSMUST00000031640.15, ENSMUST00000161181.8, ENSMUST00000162494.8	Cdk8
ENSMUSG00000029705.18	E002	854.848	0.0114613	0.191501	0.66167	0.999891	21.8362	22.3651	0.0935667	chr5	136277364	136277834	471	-	1009	784	800	1000	944	720	ENSMUST00000176216.9, ENSMUST00000176745.8, ENSMUST00000175998.8, ENSMUST00000175918.9	Cux1
ENSMUSG00000029723.17	E005	411.52	0.0307718	0.196065	0.657916	0.999891	16.9318	16.2906	-0.134389	chr5	137745318	137746121	804	+	451	428	341	498	629	244	ENSMUST00000129349.2, ENSMUST00000100540.10, ENSMUST00000100539.10	Spacdr
ENSMUSG00000029735.18	E010	3.63254	1.07978	0.193319	0.660169	0.999891	1.83403	1.64227	-0.319408	chr6	43536877	43536946	70	-	3	7	0	0	13	0	ENSMUST00000203649.3, ENSMUST00000067888.14, ENSMUST00000114644.8	Tpk1
ENSMUSG00000029772.18	E067	63.2848	0.0388844	0.192199	0.661092	0.999891	6.78022	7.4035	0.263624	chr6	29909214	29909214	1	+	47	83	58	98	55	54	ENSMUST00000102995.9, ENSMUST00000149816.8, ENSMUST00000115242.9, ENSMUST00000115238.10, ENSMUST00000064872.13	Ahcyl2
ENSMUSG00000029861.18	E006	18.6658	0.203826	0.189462	0.663365	0.999891	4.12141	3.73686	-0.286014	chr6	42298525	42298560	36	-	9	11	32	44	21	8	ENSMUST00000095974.4, ENSMUST00000143278.8	Fam131b
ENSMUSG00000029861.18	E007	27.4865	0.130653	0.195202	0.658621	0.999891	4.95087	4.50841	-0.274818	chr6	42298841	42298950	110	-	17	19	40	55	19	25	ENSMUST00000031891.15, ENSMUST00000095974.4, ENSMUST00000143278.8	Fam131b
ENSMUSG00000029861.18	E008	30.6334	0.08038	0.19161	0.66158	0.999891	4.81558	5.08723	0.161355	chr6	42301376	42301435	60	-	35	32	30	40	18	31	ENSMUST00000031891.15, ENSMUST00000143278.8	Fam131b
ENSMUSG00000029864.8	E012	96.0283	0.0315108	0.191115	0.66199	0.999891	8.38078	8.8613	0.170084	chr6	42226313	42226429	117	+	109	99	73	109	90	101	ENSMUST00000204792.2, ENSMUST00000203174.3, ENSMUST00000204088.3, ENSMUST00000031897.8	Gstk1
ENSMUSG00000029916.12	E020	36.184	0.216386	0.196257	0.657759	0.999891	5.59445	5.24811	-0.188601	chr6	40343675	40343707	33	+	4	47	59	42	71	10	ENSMUST00000031977.12, ENSMUST00000201342.4	Agk
ENSMUSG00000030016.15	E016	3.03081	1.37181	0.196076	0.657907	0.999891	1.20885	1.88913	1.29055	chr6	83907148	83908825	1678	+	1	12	0	7	0	0	ENSMUST00000204580.3	Zfp638
ENSMUSG00000030022.15	E011	3.89329	0.983313	0.192308	0.661002	0.999891	1.59382	2.01755	0.68195	chr6	92774960	92775154	195	-	0	9	4	3	9	0	ENSMUST00000113438.8, ENSMUST00000125490.8, ENSMUST00000167391.2	Adamts9
ENSMUSG00000030029.15	E005	169.483	0.0406339	0.196084	0.657901	0.999891	10.8191	11.6815	0.242701	chr6	94581761	94581890	130	-	275	160	104	237	141	134	ENSMUST00000203876.2, ENSMUST00000101126.3	Lrig1
ENSMUSG00000030032.15	E014	87.6106	0.0757706	0.195966	0.657997	0.999891	8.63764	7.9387	-0.256368	chr6	83132778	83132853	76	-	46	114	77	94	165	55	ENSMUST00000153148.8, ENSMUST00000125894.9, ENSMUST00000032108.12	Wdr54
ENSMUSG00000030032.15	E016	28.173	0.112419	0.190613	0.662407	0.999891	4.94796	4.63159	-0.194049	chr6	83133228	83133247	20	-	34	37	7	30	55	15	ENSMUST00000153148.8, ENSMUST00000032108.12	Wdr54
ENSMUSG00000030034.13	E007	2.81822	1.36492	0.18992	0.662983	0.999891	1.64877	1.40489	-0.462714	chr6	83101759	83101849	91	-	0	5	2	0	11	0	ENSMUST00000203085.2	Ino80b
ENSMUSG00000030084.12	E014	117.567	0.0382908	0.196977	0.657172	0.999891	9.62025	9.39784	-0.0721874	chr6	89300556	89300659	104	-	75	128	96	298	99	83	ENSMUST00000204468.2, ENSMUST00000163139.8, ENSMUST00000049845.6	Plxna1
ENSMUSG00000030092.15	E028	63.847	0.0513894	0.193902	0.659689	0.999891	6.91433	7.22756	0.132785	chr6	104824979	104825165	187	+	53	83	82	45	96	33	ENSMUST00000089215.12, ENSMUST00000161070.8, ENSMUST00000162872.2	Cntn6
ENSMUSG00000030095.11	E007	88.6321	0.0474804	0.194982	0.658802	0.999891	8.17521	8.53685	0.131625	chr6	91454227	91454376	150	+	71	105	94	180	74	51	ENSMUST00000144246.2, ENSMUST00000140246.8, ENSMUST00000032183.6, ENSMUST00000153179.2	Tmem43
ENSMUSG00000030102.12	E049	7.20799	0.757014	0.194047	0.659569	0.999891	1.95921	2.88413	1.12077	chr6	108393771	108393831	61	+	0	19	8	11	0	6	ENSMUST00000203262.3, ENSMUST00000203615.3, ENSMUST00000205053.2, ENSMUST00000032192.9	Itpr1
ENSMUSG00000030110.14	E019	9.52742	0.19852	0.19086	0.662202	0.999891	3.03433	2.61833	-0.428114	chr6	118158786	118159073	288	-	10	4	12	25	8	5	ENSMUST00000088790.9, ENSMUST00000032201.8	Ret
ENSMUSG00000030111.10	E038	10.8368	0.425029	0.196754	0.657353	0.999891	3.06984	2.92614	-0.139303	chr6	121653010	121653100	91	+	10	9	15	12	25	0	ENSMUST00000032203.9	A2m
ENSMUSG00000030120.15	E011	4.05836	0.490146	0.193565	0.659966	0.999891	1.97222	1.601	-0.603175	chr6	124909501	124909586	86	+	6	2	1	4	2	8	ENSMUST00000204815.3	Mlf2
ENSMUSG00000030127.16	E021	98.2602	0.047913	0.194599	0.659116	0.999891	8.87261	8.62599	-0.0861374	chr6	124942372	124942411	40	-	140	47	104	130	119	74	ENSMUST00000149346.2, ENSMUST00000032220.15, ENSMUST00000112439.9	Cops7a
ENSMUSG00000030138.9	E012	51.3859	0.0558538	0.193664	0.659885	0.999891	6.28667	6.59252	0.141474	chr6	118380050	118380207	158	-	48	44	73	87	64	18	ENSMUST00000205207.3, ENSMUST00000032237.8	Bms1
ENSMUSG00000030209.15	E013	17.3477	0.361611	0.193288	0.660194	0.999891	3.70405	3.77242	0.0533474	chr6	135899870	135900468	599	-	5	21	21	19	2	31	ENSMUST00000053880.13, ENSMUST00000152012.8, ENSMUST00000111905.8	Grin2b
ENSMUSG00000030269.15	E019	31.3456	0.0680635	0.194779	0.658969	0.999891	5.17846	4.90086	-0.162114	chr6	113238167	113238241	75	+	42	25	26	33	48	21	ENSMUST00000144976.4, ENSMUST00000113146.9, ENSMUST00000142938.8, ENSMUST00000203385.2, ENSMUST00000129883.8	Mtmr14
ENSMUSG00000030304.12	E016	139.343	0.0252118	0.192718	0.660664	0.999891	10.5236	10.1438	-0.114768	chr6	148090984	148090997	14	-	125	178	110	268	141	80	ENSMUST00000149631.4, ENSMUST00000140311.8, ENSMUST00000136008.8, ENSMUST00000032446.12, ENSMUST00000203993.3, ENSMUST00000203268.2, ENSMUST00000126773.8	Ergic2
ENSMUSG00000030319.9	E008	26.0719	0.146614	0.190299	0.662668	0.999891	4.36592	4.84757	0.306934	chr6	115766400	115766692	293	+	16	26	47	39	35	6	ENSMUST00000075995.7	Cand2
ENSMUSG00000030323.14	E040	8.26719	0.805877	0.189703	0.663164	0.999891	2.96241	2.23745	-0.81406	chr6	115890936	115892692	1757	+	5	0	13	15	24	0	ENSMUST00000155565.2	Ift122
ENSMUSG00000030327.9	E014	4493.03	0.00651531	0.196364	0.657672	0.999891	37.0995	37.393	0.0432674	chr6	122864299	122865900	1602	+	5036	4529	4062	5744	5454	3210	ENSMUST00000032477.6	Necap1
ENSMUSG00000030347.7	E022	2.47138	1.68626	0.192269	0.661034	0.999891	0.540649	1.90732	3.64133	chr6	126944046	126946630	2585	+	0	13	0	0	0	1	ENSMUST00000202086.4	D6Wsu163e
ENSMUSG00000030447.16	E032	77.4291	0.0580752	0.196997	0.657156	0.999891	7.996	7.5673	-0.166438	chr7	55550252	55550348	97	+	47	94	62	104	84	84	ENSMUST00000032629.16, ENSMUST00000174660.8, ENSMUST00000206862.2, ENSMUST00000173384.2, ENSMUST00000173497.8, ENSMUST00000085255.11, ENSMUST00000163845.4, ENSMUST00000173267.8	Cyfip1
ENSMUSG00000030469.11	E003	9.62005	0.312438	0.196845	0.65728	0.999891	3.2706	2.38577	-0.915827	chr7	43229063	43229190	128	+	10	10	3	6	28	4	ENSMUST00000205769.2, ENSMUST00000058104.8, ENSMUST00000147075.2	Zfp719
ENSMUSG00000030500.7	E001	3.39001	1.21944	0.191141	0.661968	0.999891	1.93792	1.01457	-1.87035	chr7	51271754	51272046	293	+	0	0	3	2	0	12	ENSMUST00000032710.7	Slc17a6
ENSMUSG00000030512.14	E014	73.5999	0.0388844	0.192706	0.660674	0.999891	7.72182	7.536	-0.0734477	chr7	65719272	65719274	3	+	121	55	52	95	96	44	ENSMUST00000032723.9, ENSMUST00000123157.8, ENSMUST00000206166.2, ENSMUST00000206150.2, ENSMUST00000206409.2, ENSMUST00000139082.3, ENSMUST00000153609.8	Snrpa1
ENSMUSG00000030513.15	E010	5.18121	0.458137	0.191155	0.661957	0.999891	2.00606	2.10841	0.14405	chr7	65602667	65602732	66	+	0	11	1	14	6	3	ENSMUST00000176209.2, ENSMUST00000098391.11, ENSMUST00000176199.8, ENSMUST00000055576.12	Pcsk6
ENSMUSG00000030516.15	E003	142.42	0.0363017	0.196197	0.657809	0.999891	10.1281	10.6789	0.165505	chr7	64947252	64947415	164	-	175	109	143	213	131	118	ENSMUST00000132036.2, ENSMUST00000102592.10, ENSMUST00000206612.2, ENSMUST00000032729.8	Tjp1
ENSMUSG00000030519.15	E008	588.571	0.00969074	0.196294	0.657729	0.999891	19.2981	19.0292	-0.051471	chr7	64345120	64345765	646	+	495	513	588	858	734	502	ENSMUST00000032732.15, ENSMUST00000206246.2	Apba2
ENSMUSG00000030533.17	E023	49.5899	0.0761442	0.193159	0.6603	0.999891	6.00882	6.60047	0.27932	chr7	79986713	79986765	53	-	58	26	69	65	54	37	ENSMUST00000206363.2, ENSMUST00000107368.9, ENSMUST00000154428.9, ENSMUST00000133728.8, ENSMUST00000238999.2, ENSMUST00000032748.15	Unc45a
ENSMUSG00000030583.17	E029	39.4271	0.0647225	0.194547	0.659159	0.999891	5.70556	5.54215	-0.0859038	chr7	29066129	29066227	99	-	27	37	43	64	36	39	ENSMUST00000183096.8, ENSMUST00000183275.2, ENSMUST00000182911.2, ENSMUST00000085809.11, ENSMUST00000183330.8, ENSMUST00000182484.2	Sipa1l3
ENSMUSG00000030605.16	E021	164.02	0.0195293	0.19587	0.658075	0.999891	10.7848	11.2438	0.131431	chr7	78795370	78795405	36	-	180	239	129	179	134	136	ENSMUST00000107409.5, ENSMUST00000032825.14, ENSMUST00000206844.2, ENSMUST00000205688.2, ENSMUST00000205526.2	Mfge8
ENSMUSG00000030619.11	E007	61.705	0.0428485	0.190653	0.662374	0.999891	7.18812	6.86568	-0.137483	chr7	89605463	89605551	89	-	76	68	37	115	59	41	ENSMUST00000238981.2, ENSMUST00000238792.2, ENSMUST00000208245.2, ENSMUST00000107234.3, ENSMUST00000207609.2	Eed
ENSMUSG00000030629.16	E015	170.351	0.0149062	0.191748	0.661466	0.999891	11.4397	11.1631	-0.0775233	chr7	84283199	84283201	3	-	172	178	150	264	180	129	ENSMUST00000209117.2, ENSMUST00000178385.9, ENSMUST00000207865.2, ENSMUST00000208782.2, ENSMUST00000069537.3, ENSMUST00000207975.2, ENSMUST00000209165.2, ENSMUST00000208519.2	Zfand6
ENSMUSG00000030652.12	E013	547.929	0.00717088	0.193905	0.659686	0.999891	18.809	18.4754	-0.064925	chr7	118127527	118127641	115	-	630	502	559	686	689	361	ENSMUST00000098090.10, ENSMUST00000127700.2, ENSMUST00000209146.2, ENSMUST00000032887.4	Coq7
ENSMUSG00000030660.10	E029	15.1508	0.158945	0.189751	0.663124	0.999891	3.1839	3.82144	0.531659	chr7	115972030	115972197	168	-	9	10	35	20	13	8	ENSMUST00000170430.3, ENSMUST00000206219.2	Pik3c2a
ENSMUSG00000030669.14	E010	23.8725	0.141649	0.189821	0.663065	0.999891	4.16076	4.54267	0.257117	chr7	114233703	114233843	141	-	13	50	20	14	29	17	ENSMUST00000206156.2, ENSMUST00000205714.2, ENSMUST00000206853.2, ENSMUST00000205933.2, ENSMUST00000032906.11, ENSMUST00000032907.9	Calca
ENSMUSG00000030681.19	E016	34.4315	0.0475551	0.194536	0.659168	0.999891	5.05252	5.48142	0.240155	chr7	126611038	126613690	2653	-	38	47	23	49	30	27	ENSMUST00000206511.2	Mvp
ENSMUSG00000030739.19	E006	16.6215	0.46646	0.193948	0.659651	0.999891	3.39815	3.88376	0.389379	chr7	44257859	44257967	109	-	46	13	0	17	10	14	ENSMUST00000207775.2, ENSMUST00000208044.2, ENSMUST00000107900.4, ENSMUST00000048102.15, ENSMUST00000208200.2, ENSMUST00000107899.10	Myh14
ENSMUSG00000030741.16	E013	63.4541	0.045882	0.195251	0.658582	0.999891	7.33874	6.92291	-0.17493	chr7	125971917	125972062	146	-	70	60	50	124	73	36	ENSMUST00000150476.3, ENSMUST00000138141.8, ENSMUST00000032994.15, ENSMUST00000119846.8, ENSMUST00000126810.8, ENSMUST00000119754.8, ENSMUST00000137263.3, ENSMUST00000205366.2	Spns1
ENSMUSG00000030763.8	E007	233.557	0.0215358	0.192751	0.660637	0.999891	13.165	12.8524	-0.0782703	chr7	123002058	123002134	77	+	250	339	139	301	281	151	ENSMUST00000206574.2, ENSMUST00000033025.7	Lcmt1
ENSMUSG00000030780.16	E001	460.403	0.0311034	0.192239	0.66106	0.999891	17.4361	17.3234	-0.0229303	chr7	127870551	127871278	728	-	655	443	330	637	558	280	ENSMUST00000033044.16, ENSMUST00000147091.8	Rusf1
ENSMUSG00000030849.19	E035	19.9357	0.151477	0.189463	0.663364	0.999891	4.09441	3.98845	-0.0766189	chr7	129830353	129830486	134	-	5	29	22	37	21	14	ENSMUST00000127091.2, ENSMUST00000153166.8, ENSMUST00000117858.8, ENSMUST00000120187.9, ENSMUST00000120141.8, ENSMUST00000120715.8, ENSMUST00000118296.8, ENSMUST00000121080.8, ENSMUST00000117089.8, ENSMUST00000119260.8, ENSMUST00000117357.8, ENSMUST00000122448.8, ENSMUST00000117073.2, ENSMUST00000122054.8, ENSMUST00000117691.8, ENSMUST00000117872.8	Fgfr2
ENSMUSG00000030866.9	E018	4.40372	1.12205	0.193014	0.66042	0.999891	1.96002	1.8076	-0.234233	chr7	121778992	121779256	265	-	0	12	0	3	0	9	ENSMUST00000033153.9, ENSMUST00000206198.2	Ern2
ENSMUSG00000030878.12	E005	45.2188	0.0807942	0.195535	0.658349	0.999891	5.91576	6.212	0.145006	chr7	120569549	120569661	113	-	41	42	50	88	63	15	ENSMUST00000140247.3, ENSMUST00000033169.9	Cdr2
ENSMUSG00000030880.15	E011	34.1884	0.326608	0.192922	0.660496	0.999891	5.14697	5.36758	0.123697	chr7	120530102	120530209	108	+	46	1	61	61	26	23	ENSMUST00000207481.2, ENSMUST00000106483.4, ENSMUST00000033173.15	Polr3e
ENSMUSG00000030894.6	E020	36.1383	0.0527978	0.195017	0.658774	0.999891	5.56549	5.2312	-0.182779	chr7	105399479	105399479	1	-	31	37	32	61	33	33	ENSMUST00000033184.6, ENSMUST00000210395.2, ENSMUST00000211204.2, ENSMUST00000211659.2, ENSMUST00000210730.2, ENSMUST00000211226.2, ENSMUST00000210066.2, ENSMUST00000210840.2	Tpp1
ENSMUSG00000030967.16	E001	46.3047	0.0788492	0.194961	0.658819	0.999891	5.92561	6.30816	0.185747	chr7	132532871	132533274	404	+	34	66	48	75	61	16	ENSMUST00000106157.8	Zranb1
ENSMUSG00000030978.11	E034	325.674	0.0151639	0.193564	0.659967	0.999891	15.2459	14.8158	-0.0966333	chr7	102117502	102117889	388	+	360	226	292	571	331	283	ENSMUST00000033283.10, ENSMUST00000209630.2	Rrm1
ENSMUSG00000031010.18	E028	37.9129	0.185772	0.196476	0.65758	0.999891	5.9003	5.0546	-0.456757	chrX	12995299	12995365	67	+	10	52	24	94	9	51	ENSMUST00000089302.11, ENSMUST00000174762.8	Usp9x
ENSMUSG00000031016.10	E001	64.457	0.0671677	0.190393	0.66259	0.999891	7.40926	6.92245	-0.20388	chr7	109721253	109722132	880	+	43	64	70	103	92	41	ENSMUST00000033326.10	Wee1
ENSMUSG00000031022.16	E005	3.85441	0.853117	0.195401	0.658459	0.999891	1.67484	1.79162	0.194933	chr7	109317132	109317366	235	-	1	14	0	6	1	2	ENSMUST00000106735.9, ENSMUST00000033334.5	BC051019
ENSMUSG00000031066.11	E023	1822.64	0.00479795	0.190266	0.662696	0.999891	28.799	28.5979	-0.0317841	chrX	20584233	20584511	279	+	1965	1485	1711	2920	2348	1202	ENSMUST00000149960.2, ENSMUST00000033383.3	Usp11
ENSMUSG00000031105.17	E004	2.72477	1.03359	0.189802	0.663081	0.999891	1.29222	1.64709	0.701306	chrX	47712626	47712641	16	+	0	10	0	1	3	2	ENSMUST00000033431.14, ENSMUST00000134257.8, ENSMUST00000128773.8, ENSMUST00000134757.8, ENSMUST00000153047.8	Slc25a14
ENSMUSG00000031133.13	E011	7.26031	0.819659	0.189794	0.663088	0.999891	2.449	2.41422	-0.0414697	chrX	56289965	56290110	146	-	8	0	10	0	24	3	ENSMUST00000033468.11, ENSMUST00000175900.2, ENSMUST00000114735.9	Arhgef6
ENSMUSG00000031232.18	E013	20.148	0.148424	0.193477	0.660039	0.999891	3.70127	4.43249	0.526874	chrX	105040428	105040597	170	-	33	7	26	33	17	12	ENSMUST00000238718.2, ENSMUST00000139421.3, ENSMUST00000033583.14, ENSMUST00000151689.9, ENSMUST00000113566.10	Magt1
ENSMUSG00000031290.15	E026	40.0857	0.0993326	0.195945	0.658014	0.999891	5.40398	5.99737	0.308192	chrX	146302060	146302170	111	-	17	44	68	89	20	23	ENSMUST00000112819.9, ENSMUST00000136789.8	Lrch2
ENSMUSG00000031295.14	E012	7.9449	0.590214	0.19211	0.661166	0.999891	2.81696	2.31506	-0.569081	chrX	159311843	159312011	169	+	8	0	12	26	2	6	ENSMUST00000112380.9, ENSMUST00000146752.8, ENSMUST00000033652.9, ENSMUST00000112376.2, ENSMUST00000131765.8, ENSMUST00000112377.8	Phka2
ENSMUSG00000031302.17	E002	4.0508	0.785399	0.191741	0.661472	0.999891	1.69766	1.9474	0.397033	chrX	100342781	100342799	19	+	3	0	6	12	8	0	ENSMUST00000130555.8, ENSMUST00000118111.8	Nlgn3
ENSMUSG00000031314.19	E021	43.8334	0.0837199	0.196811	0.657307	0.999891	5.97797	5.86017	-0.0589834	chrX	100593309	100593413	105	+	16	57	45	62	47	44	ENSMUST00000118878.8, ENSMUST00000143908.8, ENSMUST00000101341.9, ENSMUST00000149274.9	Taf1
ENSMUSG00000031386.15	E024	100.439	0.0592519	0.192689	0.660688	0.999891	8.77706	8.86099	0.0291057	chrX	72995779	72995998	220	-	65	56	141	193	90	94	ENSMUST00000033761.13, ENSMUST00000114372.3	Hcfc1
ENSMUSG00000031392.19	E024	113.174	0.0234116	0.191508	0.661664	0.999891	9.14556	9.55481	0.134808	chrX	73065791	73065792	2	-	84	122	141	173	107	84	ENSMUST00000114354.10, ENSMUST00000149871.8, ENSMUST00000126583.3, ENSMUST00000114352.8, ENSMUST00000148706.8, ENSMUST00000140130.2, ENSMUST00000101458.9, ENSMUST00000068286.12, ENSMUST00000033769.15, ENSMUST00000114353.10, ENSMUST00000114360.10	Irak1
ENSMUSG00000031399.16	E022	105.801	0.0218574	0.189721	0.663149	0.999891	9.18176	8.9461	-0.0797723	chrX	73436357	73436435	79	-	118	117	79	127	154	68	ENSMUST00000149218.8, ENSMUST00000114143.10	Fam3a
ENSMUSG00000031402.13	E006	297.994	0.0113344	0.193908	0.659684	0.999891	14.1925	14.7958	0.139192	chrX	74155959	74156007	49	-	372	270	200	484	349	217	ENSMUST00000132501.8, ENSMUST00000114091.8, ENSMUST00000114092.8, ENSMUST00000033775.9	Mpp1
ENSMUSG00000031428.12	E010	2602.84	0.00660294	0.191793	0.661429	0.999891	31.6143	32.3573	0.113563	chrX	135896866	135897127	262	+	3330	2524	2115	3519	2854	1906	ENSMUST00000033804.5, ENSMUST00000113067.8	Zcchc18
ENSMUSG00000031434.16	E009	11.928	0.749402	0.194983	0.658801	0.999891	2.46616	3.60004	1.09922	chrX	138735159	138735331	173	-	36	14	0	10	15	0	ENSMUST00000172366.2, ENSMUST00000136415.9, ENSMUST00000087401.12, ENSMUST00000033811.14	Morc4
ENSMUSG00000031442.22	E071	75.4518	0.0442535	0.190589	0.662427	0.999891	7.73915	7.70624	-0.0128603	chr8	13068696	13068799	104	+	45	63	112	131	67	60	ENSMUST00000123811.9, ENSMUST00000110867.9, ENSMUST00000110879.9, ENSMUST00000095456.10, ENSMUST00000110876.9, ENSMUST00000134989.3, ENSMUST00000139776.4, ENSMUST00000173099.8, ENSMUST00000145067.8, ENSMUST00000110866.9, ENSMUST00000126905.8	Mcf2l
ENSMUSG00000031485.16	E020	11.6806	0.444689	0.190714	0.662323	0.999891	3.21054	2.99559	-0.201454	chr8	27536179	27538864	2686	+	16	0	17	27	7	9	ENSMUST00000209856.2	Plpbp
ENSMUSG00000031523.17	E019	4.85542	0.822618	0.192001	0.661256	0.999891	2.4113	1.40507	-1.56266	chr8	37080713	37081028	316	-	4	0	3	5	0	14	ENSMUST00000033923.14, ENSMUST00000145245.2	Dlc1
ENSMUSG00000031537.16	E004	121.888	0.0233101	0.195127	0.658684	0.999891	9.86196	9.50707	-0.113374	chr8	23150124	23150372	249	-	141	124	112	173	140	78	ENSMUST00000125314.8, ENSMUST00000135326.8, ENSMUST00000033939.13, ENSMUST00000132279.2, ENSMUST00000063401.10	Ikbkb
ENSMUSG00000031545.7	E001	977.746	0.0159576	0.193345	0.660147	0.999891	22.9276	23.5403	0.105719	chr8	23661281	23664676	3396	-	1189	841	883	1417	1197	649	ENSMUST00000167004.3	Gpat4
ENSMUSG00000031565.19	E060	12.8116	0.185806	0.193179	0.660283	0.999891	2.96092	3.49857	0.485335	chr8	26064801	26064801	1	+	5	21	15	16	9	12	ENSMUST00000178276.8, ENSMUST00000126118.9, ENSMUST00000179592.8, ENSMUST00000084027.13	Fgfr1
ENSMUSG00000031578.6	E016	12.8656	0.492949	0.190189	0.66276	0.999891	2.55775	3.80958	1.15847	chr8	31658693	31658722	30	-	20	0	32	6	15	5	ENSMUST00000033983.6, ENSMUST00000209991.2, ENSMUST00000210278.2, ENSMUST00000210450.2	Mak16
ENSMUSG00000031592.11	E026	100.122	0.055321	0.194509	0.65919	0.999891	8.59788	9.02264	0.147459	chr8	41740719	41740938	220	+	64	81	134	166	58	114	ENSMUST00000211247.2, ENSMUST00000045218.9	Pcm1
ENSMUSG00000031594.10	E005	12.6209	0.134826	0.194237	0.659413	0.999891	3.34415	3.07157	-0.247289	chr8	41652689	41652786	98	-	16	9	7	19	19	10	ENSMUST00000034003.5, ENSMUST00000134510.2	Fgl1
ENSMUSG00000031696.10	E003	510.327	0.0194646	0.192517	0.66083	0.999891	18.1719	18.0936	-0.0154897	chr8	85989940	85990179	240	-	659	381	459	766	583	370	ENSMUST00000034131.10	Vps35
ENSMUSG00000031715.15	E019	64.3031	0.0570925	0.194986	0.658799	0.999891	6.97949	7.40191	0.176331	chr8	81444151	81444208	58	-	54	53	83	132	81	23	ENSMUST00000043359.9, ENSMUST00000140110.2, ENSMUST00000122807.8	Smarca5
ENSMUSG00000031731.17	E013	36.9532	0.0762721	0.19694	0.657202	0.999891	5.55002	5.39339	-0.084522	chr8	110560100	110560198	99	+	31	19	51	66	46	25	ENSMUST00000034171.9, ENSMUST00000093157.13	Ap1g1
ENSMUSG00000031748.17	E026	3011.35	0.00576023	0.192447	0.660888	0.999891	33.1202	33.6251	0.0762904	chr8	94693712	94694659	948	+	3253	2742	3171	4196	3175	2274	ENSMUST00000212008.2, ENSMUST00000125716.8	Gnao1
ENSMUSG00000031755.7	E012	151.194	0.0333034	0.190718	0.66232	0.999891	10.7609	10.5902	-0.0501825	chr8	94807396	94807567	172	-	214	86	170	180	160	122	ENSMUST00000034206.6	Bbs2
ENSMUSG00000031772.18	E027	23.6241	0.167907	0.195543	0.658343	0.999891	4.51091	4.27905	-0.154544	chr8	113584791	113584794	4	+	8	40	13	51	37	9	ENSMUST00000034225.7	Cntnap4
ENSMUSG00000031778.14	E007	3.01347	0.648062	0.190078	0.662852	0.999891	1.28792	1.83091	1.01693	chr8	95504777	95504994	218	+	5	0	7	4	2	1	ENSMUST00000211956.2	Cx3cl1
ENSMUSG00000031778.14	E012	6043.39	0.0133998	0.191575	0.661609	0.999891	40.3118	40.046	-0.038657	chr8	95506651	95509055	2405	+	6886	5166	5506	9322	7119	4260	ENSMUST00000034230.7	Cx3cl1
ENSMUSG00000031785.17	E018	83.9277	0.0815684	0.193461	0.660051	0.999891	8.35144	7.85598	-0.185413	chr8	95729067	95729137	71	+	54	59	124	122	50	101	ENSMUST00000211850.2, ENSMUST00000212141.2, ENSMUST00000179619.9, ENSMUST00000212118.2, ENSMUST00000212995.2, ENSMUST00000093271.8, ENSMUST00000211944.2, ENSMUST00000212799.2, ENSMUST00000212581.2, ENSMUST00000212531.2, ENSMUST00000212660.2, ENSMUST00000212976.2, ENSMUST00000211984.2, ENSMUST00000212956.2	Adgrg1
ENSMUSG00000031799.11	E012	68.4058	0.064688	0.194126	0.659505	0.999891	7.04019	7.68898	0.26502	chr8	72900901	72900963	63	+	53	53	110	113	54	49	ENSMUST00000003575.11, ENSMUST00000123177.3, ENSMUST00000238492.2	Tpm4
ENSMUSG00000031820.10	E001	347.051	0.0122995	0.190165	0.662779	0.999891	15.6521	15.252	-0.0881395	chr8	71849505	71849664	160	+	384	351	346	511	355	236	ENSMUST00000002473.10	Babam1
ENSMUSG00000031820.10	E006	700.274	0.00666979	0.190672	0.662358	0.999891	20.3465	20.5964	0.0460373	chr8	71852373	71852451	79	+	879	684	710	797	839	442	ENSMUST00000212769.2, ENSMUST00000002473.10, ENSMUST00000213093.2	Babam1
ENSMUSG00000031824.16	E006	308.149	0.0346808	0.196696	0.657401	0.999891	14.13	15.2752	0.261537	chr8	120871942	120872257	316	+	221	264	467	565	247	206	ENSMUST00000153725.8, ENSMUST00000212474.2, ENSMUST00000132229.2, ENSMUST00000034281.13, ENSMUST00000108948.8, ENSMUST00000108951.8, ENSMUST00000108950.2	6430548M08Rik
ENSMUSG00000031848.16	E005	278.735	0.0100534	0.190241	0.662716	0.999891	13.9612	14.1532	0.0453088	chr8	71129205	71129246	42	+	337	274	270	375	313	179	ENSMUST00000210987.2, ENSMUST00000146972.3, ENSMUST00000034311.15, ENSMUST00000210071.2	Lsm4
ENSMUSG00000031878.19	E016	242.728	0.0146244	0.195107	0.6587	0.999891	12.9893	13.4929	0.124369	chr8	105246177	105246277	101	-	289	298	188	375	251	139	ENSMUST00000162466.8, ENSMUST00000034349.10, ENSMUST00000160913.8	Nae1
ENSMUSG00000031878.19	E046	139.567	0.0206429	0.192517	0.66083	0.999891	10.4789	10.1595	-0.0966236	chr8	105257025	105257128	104	-	138	146	130	234	133	103	ENSMUST00000162466.8, ENSMUST00000159393.9, ENSMUST00000034349.10, ENSMUST00000159702.2	Nae1
ENSMUSG00000031883.14	E013	10.5574	0.601119	0.192534	0.660816	0.999891	3.58265	2.40471	-1.15825	chr8	105276189	105276969	781	+	10	6	14	7	15	11	ENSMUST00000056051.11, ENSMUST00000162761.2, ENSMUST00000159416.8	Car7
ENSMUSG00000031959.16	E035	2.32434	1.34519	0.196069	0.657912	0.999891	1.3608	1.41452	0.111879	chr8	112248620	112248702	83	-	0	7	0	6	0	2	ENSMUST00000038193.15, ENSMUST00000034437.8	Wdr59
ENSMUSG00000031981.8	E024	9.66275	0.537378	0.193517	0.660006	0.999891	2.95064	2.5532	-0.419908	chr8	125344172	125344230	59	+	21	9	3	0	0	18	ENSMUST00000093033.6	Capn9
ENSMUSG00000031981.8	E025	16.0172	0.374509	0.190371	0.662608	0.999891	3.72095	3.34987	-0.306078	chr8	125345221	125345470	250	+	25	23	9	8	0	24	ENSMUST00000093033.6	Capn9
ENSMUSG00000031987.7	E004	277.035	0.015942	0.189855	0.663037	0.999891	14.0529	14.0257	-0.00644103	chr8	125642400	125642519	120	-	226	323	262	441	295	204	ENSMUST00000034469.7	Egln1
ENSMUSG00000032009.9	E011	134.127	0.0378869	0.192714	0.660668	0.999891	10.1232	10.0537	-0.0214382	chr9	14227362	14227536	175	+	77	112	176	166	138	148	ENSMUST00000208222.2, ENSMUST00000209187.2, ENSMUST00000034507.9, ENSMUST00000209145.2, ENSMUST00000207207.2	Sesn3
ENSMUSG00000032020.16	E005	10.5728	0.181903	0.192394	0.660931	0.999891	3.04427	2.86377	-0.177556	chr9	40934717	40934861	145	-	13	13	3	19	13	7	ENSMUST00000151485.8, ENSMUST00000044155.15	Ubash3b
ENSMUSG00000032076.21	E024	777.654	0.0132593	0.196981	0.657169	0.999891	21.3135	21.3585	0.00809947	chr9	47761570	47761688	119	+	595	757	793	1213	758	735	ENSMUST00000034581.4, ENSMUST00000114548.8, ENSMUST00000085909.9, ENSMUST00000152459.8, ENSMUST00000114547.8	Cadm1
ENSMUSG00000032085.6	E007	45.5354	0.0554053	0.193651	0.659895	0.999891	6.18952	5.70801	-0.24009	chr9	45842880	45843071	192	-	61	36	57	30	32	50	ENSMUST00000216035.2, ENSMUST00000034590.4, ENSMUST00000215509.2	Tagln
ENSMUSG00000032118.17	E011	667.585	0.014933	0.192168	0.661118	0.999891	20.3956	19.923	-0.0878459	chr9	36755237	36755313	77	+	562	667	717	1034	795	458	ENSMUST00000161500.8, ENSMUST00000034630.15, ENSMUST00000160041.2, ENSMUST00000163816.8, ENSMUST00000162633.9	Fez1
ENSMUSG00000032120.12	E020	410.668	0.0109952	0.19208	0.661191	0.999891	16.3176	16.8423	0.1101	chr9	44226247	44226351	105	-	479	416	360	583	421	308	ENSMUST00000214915.2, ENSMUST00000216222.2, ENSMUST00000065080.10, ENSMUST00000216855.2, ENSMUST00000214602.2	C2cd2l
ENSMUSG00000032131.17	E026	21.8966	0.114172	0.193571	0.659961	0.999891	4.2636	4.1163	-0.102834	chr9	44193143	44193205	63	-	20	8	26	25	34	22	ENSMUST00000161354.9, ENSMUST00000160323.8, ENSMUST00000034648.16, ENSMUST00000161408.2	Abcg4
ENSMUSG00000032131.17	E027	15.4874	0.124174	0.191576	0.661608	0.999891	3.6219	3.41528	-0.171116	chr9	44193206	44193218	13	-	12	8	17	18	23	17	ENSMUST00000161354.9, ENSMUST00000160384.2, ENSMUST00000160323.8, ENSMUST00000034648.16, ENSMUST00000161408.2	Abcg4
ENSMUSG00000032253.14	E049	8.66332	0.460865	0.190711	0.662326	0.999891	2.91019	2.42839	-0.525119	chr9	82809088	82809172	85	-	0	8	12	35	3	4	ENSMUST00000186089.7, ENSMUST00000034787.12, ENSMUST00000187021.7, ENSMUST00000189927.2, ENSMUST00000190822.2, ENSMUST00000188868.7	Phip
ENSMUSG00000032295.16	E021	58.1611	0.0568676	0.19414	0.659493	0.999891	7.00435	6.63704	-0.16102	chr9	57042729	57042782	54	+	73	28	62	113	52	45	ENSMUST00000159954.8, ENSMUST00000162915.8, ENSMUST00000160147.8, ENSMUST00000034836.16, ENSMUST00000161663.8	Man2c1
ENSMUSG00000032297.12	E001	2.3736	1.22607	0.196836	0.657287	0.999891	1.33727	1.48568	0.304146	chr9	59485200	59485474	275	+	8	0	0	5	3	0	ENSMUST00000143916.8	Celf6
ENSMUSG00000032298.14	E014	4.83094	1.36223	0.19434	0.659329	0.999891	1.70516	2.19836	0.735203	chr9	57055412	57055589	178	-	0	19	0	2	9	0	ENSMUST00000186410.7	Neil1
ENSMUSG00000032350.10	E018	123.236	0.0396262	0.190172	0.662774	0.999891	9.39774	10.044	0.205835	chr9	77695470	77695574	105	+	146	143	84	132	156	97	ENSMUST00000034905.9	Gclc
ENSMUSG00000032368.15	E005	2.24308	0.989521	0.196882	0.65725	0.999891	1.13676	1.58573	0.961816	chr9	91245063	91245107	45	-	3	0	6	5	1	0	ENSMUST00000173121.2	Zic1
ENSMUSG00000032374.15	E024	9.54798	0.489436	0.193341	0.660151	0.999891	2.67977	2.92537	0.254572	chr9	92487426	92487530	105	+	0	7	24	15	10	5	ENSMUST00000160359.2, ENSMUST00000070522.14	Plod2
ENSMUSG00000032386.16	E022	3.16682	1.26865	0.191512	0.661661	0.999891	1.64474	1.62729	-0.0308415	chr9	65792456	65792529	74	-	0	0	9	12	2	0	ENSMUST00000119245.8, ENSMUST00000179395.8	Trip4
ENSMUSG00000032387.16	E007	9.48326	0.461737	0.190633	0.662391	0.999891	2.82282	2.71379	-0.114331	chr9	65556631	65556708	78	+	0	20	7	5	8	14	ENSMUST00000055844.10, ENSMUST00000216382.2, ENSMUST00000216342.2, ENSMUST00000169003.8, ENSMUST00000213927.2	Rbpms2
ENSMUSG00000032399.9	E016	6538.05	0.00409373	0.192378	0.660945	0.999891	40.7798	41.0857	0.0443653	chr9	64085553	64085948	396	+	8098	6370	5813	7295	7718	5002	ENSMUST00000034966.9	Rpl4
ENSMUSG00000032407.15	E031	48.7492	0.0923023	0.190014	0.662905	0.999891	6.2819	6.24566	-0.0172015	chr9	95375161	95375284	124	-	24	30	82	95	53	32	ENSMUST00000217176.2, ENSMUST00000191213.7, ENSMUST00000079659.12, ENSMUST00000078374.13, ENSMUST00000185515.7	U2surp
ENSMUSG00000032477.15	E018	9.38025	0.57871	0.195175	0.658644	0.999891	3.10346	2.31248	-0.853691	chr9	109717942	109718004	63	+	1	8	9	1	18	16	ENSMUST00000199353.2, ENSMUST00000198308.5, ENSMUST00000199787.3, ENSMUST00000094324.8, ENSMUST00000197945.5, ENSMUST00000198219.2	Cdc25a
ENSMUSG00000032479.16	E011	20.8132	0.187356	0.196413	0.657632	0.999891	4.06849	4.17989	0.0789784	chr9	109856747	109856860	114	+	7	10	40	30	33	13	ENSMUST00000035055.15, ENSMUST00000196729.2, ENSMUST00000165876.8	Map4
ENSMUSG00000032480.18	E017	146.194	0.0388235	0.191947	0.661301	0.999891	10.5587	10.4909	-0.0201416	chr9	109915018	109915099	82	-	213	115	75	221	172	122	ENSMUST00000165596.8, ENSMUST00000197928.5, ENSMUST00000062368.13, ENSMUST00000198026.5, ENSMUST00000200066.5, ENSMUST00000196171.5, ENSMUST00000111991.9, ENSMUST00000199529.5, ENSMUST00000198425.5	Dhx30
ENSMUSG00000032498.10	E022	17.6212	0.113177	0.195963	0.658	0.999891	3.68686	3.89969	0.163753	chr9	111078288	111078290	3	-	18	16	24	20	25	8	ENSMUST00000199404.2, ENSMUST00000035079.10, ENSMUST00000123869.8, ENSMUST00000135218.8	Mlh1
ENSMUSG00000032511.18	E022	3.40585	0.794513	0.189993	0.662923	0.999891	1.37226	1.95763	1.02729	chr9	119364879	119365076	198	-	0	5	8	2	5	1	ENSMUST00000120420.2, ENSMUST00000117911.8, ENSMUST00000065196.13	Scn5a
ENSMUSG00000032532.8	E004	966.625	0.00561349	0.196373	0.657664	0.999891	23.2219	23.0309	-0.0330374	chr9	121319249	121319267	19	-	1597	764	592	1416	1003	695	ENSMUST00000215228.2, ENSMUST00000216138.2, ENSMUST00000035120.6, ENSMUST00000217581.2, ENSMUST00000213106.2, ENSMUST00000216176.2	Cck
ENSMUSG00000032558.20	E039	3.26426	0.865966	0.190331	0.662641	0.999891	1.93585	1.3726	-0.994206	chr9	103917821	103917860	40	+	0	4	4	9	0	4	ENSMUST00000194774.6, ENSMUST00000193439.6, ENSMUST00000035167.15, ENSMUST00000216593.2	Nphp3
ENSMUSG00000032560.15	E022	28.8078	0.0781747	0.189595	0.663254	0.999891	4.96527	4.72107	-0.148171	chr9	104042716	104042758	43	-	19	19	37	54	42	17	ENSMUST00000035170.13, ENSMUST00000188425.2, ENSMUST00000186788.7	Dnajc13
ENSMUSG00000032571.15	E041	32.4761	0.159256	0.194964	0.658817	0.999891	5.16364	5.10684	-0.0325652	chr9	105563545	105563593	49	+	57	33	6	65	23	24	ENSMUST00000065778.13, ENSMUST00000191268.7, ENSMUST00000189691.2, ENSMUST00000214254.2	Pik3r4
ENSMUSG00000032575.17	E006	1892.78	0.00661541	0.190936	0.662139	0.999891	28.8567	29.1985	0.0538269	chr9	106766283	106766424	142	-	2369	1771	1672	2796	2117	1227	ENSMUST00000159283.8, ENSMUST00000160503.4, ENSMUST00000069036.14	Manf
ENSMUSG00000032578.8	E004	14.8526	0.133155	0.193015	0.660419	0.999891	3.3432	3.61689	0.229187	chr9	107174111	107174233	123	+	16	22	14	22	16	5	ENSMUST00000165664.2, ENSMUST00000168260.2, ENSMUST00000085102.6, ENSMUST00000167072.2	Cish
ENSMUSG00000032579.15	E011	5.39489	0.431534	0.191221	0.661902	0.999891	1.94963	2.18389	0.328478	chr9	107206632	107206651	20	-	9	6	2	1	4	8	ENSMUST00000194260.2	Hemk1
ENSMUSG00000032598.9	E003	42.0561	0.0857132	0.193201	0.660266	0.999891	5.58385	6.01691	0.221153	chr9	108685620	108685819	200	+	32	62	36	57	29	41	ENSMUST00000194819.2, ENSMUST00000195323.2, ENSMUST00000035218.9	Nckipsd
ENSMUSG00000032599.13	E033	954.754	0.0110629	0.196907	0.657229	0.999891	22.7359	23.1986	0.0802845	chr9	108682738	108683531	794	+	1371	820	923	1113	1023	658	ENSMUST00000085018.6, ENSMUST00000193560.6	Ip6k2
ENSMUSG00000032604.17	E029	63.1457	0.0438032	0.194708	0.659027	0.999891	6.93487	7.25939	0.137102	chr9	108387487	108387500	14	+	60	65	84	108	66	25	ENSMUST00000208069.2, ENSMUST00000208214.2, ENSMUST00000207713.2, ENSMUST00000208162.2, ENSMUST00000154324.3, ENSMUST00000207947.2, ENSMUST00000134939.9, ENSMUST00000207126.2, ENSMUST00000137980.3, ENSMUST00000006838.16, ENSMUST00000207810.2, ENSMUST00000207062.2, ENSMUST00000141201.7, ENSMUST00000207862.2, ENSMUST00000144253.9	Qars
ENSMUSG00000032604.17	E069	104.381	0.0264423	0.195657	0.658249	0.999891	8.7373	9.1904	0.154907	chr9	108391386	108391389	4	+	130	113	100	144	84	77	ENSMUST00000194045.7, ENSMUST00000207734.2, ENSMUST00000207790.2, ENSMUST00000141780.2, ENSMUST00000006838.16, ENSMUST00000207126.2, ENSMUST00000207062.2, ENSMUST00000208506.2, ENSMUST00000208214.2, ENSMUST00000134939.9	Qars
ENSMUSG00000032688.10	E038	3.51586	0.79786	0.196205	0.657801	0.999891	1.36469	1.90057	0.957681	chr18	65597785	65597912	128	+	0	10	4	0	3	3	ENSMUST00000237488.2, ENSMUST00000224056.3, ENSMUST00000236314.2, ENSMUST00000049248.7	Malt1
ENSMUSG00000032763.12	E040	120.335	0.0639763	0.195339	0.65851	0.999891	9.74183	9.46796	-0.0881158	chr10	78419712	78419817	106	+	194	103	65	132	116	119	ENSMUST00000218215.2, ENSMUST00000219971.2, ENSMUST00000218885.2, ENSMUST00000105384.5, ENSMUST00000218875.2, ENSMUST00000219588.2	Ilvbl
ENSMUSG00000032777.10	E051	19.5361	0.223915	0.196258	0.657758	0.999891	3.76568	4.2708	0.367748	chr7	125298670	125298692	23	-	7	15	41	52	8	8	ENSMUST00000205444.2, ENSMUST00000205659.2, ENSMUST00000206127.2, ENSMUST00000205697.2, ENSMUST00000055506.9	Gtf3c1
ENSMUSG00000032897.18	E015	83.2618	0.0782821	0.193873	0.659712	0.999891	8.33058	7.86651	-0.173763	chr4	120630869	120630964	96	-	47	84	108	119	116	54	ENSMUST00000043429.12, ENSMUST00000136236.8, ENSMUST00000118902.8, ENSMUST00000097906.12, ENSMUST00000120779.8, ENSMUST00000134979.8	Nfyc
ENSMUSG00000032936.14	E002	13.8905	0.201971	0.195503	0.658375	0.999891	3.46186	3.19643	-0.232159	chr9	107813097	107813106	10	+	5	15	13	13	19	18	ENSMUST00000192318.2, ENSMUST00000035700.14	Camkv
ENSMUSG00000032997.17	E007	237.166	0.0137823	0.194333	0.659335	0.999891	13.2215	13.0293	-0.0477832	chr1	75454185	75454462	278	-	225	246	216	363	305	153	ENSMUST00000143496.8, ENSMUST00000094818.4, ENSMUST00000079205.14	Chpf
ENSMUSG00000033014.13	E018	84.5638	0.0802708	0.194638	0.659085	0.999891	8.02076	8.24792	0.0846983	chr3	103237396	103237560	165	+	26	98	102	120	109	74	ENSMUST00000198706.2, ENSMUST00000029444.13, ENSMUST00000106860.6	Trim33
ENSMUSG00000033020.8	E014	562.046	0.00648946	0.193779	0.65979	0.999891	18.9505	18.653	-0.057597	chr15	79035804	79035928	125	+	677	547	485	589	686	461	ENSMUST00000229978.2, ENSMUST00000040077.8, ENSMUST00000230271.2	Polr2f
ENSMUSG00000033055.13	E004	163.884	0.0155972	0.193075	0.66037	0.999891	11.2936	10.9337	-0.102263	chr15	78937968	78938109	142	-	165	140	146	269	220	109	ENSMUST00000040676.11, ENSMUST00000133541.8, ENSMUST00000125523.2, ENSMUST00000156411.2	Ankrd54
ENSMUSG00000033061.16	E003	3064.49	0.00449019	0.193802	0.659771	0.999891	33.3682	33.6199	0.0379871	chr1	75248955	75249005	51	-	4081	3164	2625	3531	3596	2018	ENSMUST00000186229.2, ENSMUST00000039534.11, ENSMUST00000191283.2	Resp18
ENSMUSG00000033099.11	E001	33.3749	0.20688	0.189747	0.663127	0.999891	5.46106	4.95266	-0.287889	chr15	78819133	78819194	62	+	12	18	58	51	71	10	ENSMUST00000138880.9	Nol12
ENSMUSG00000033161.11	E024	486.379	0.0147029	0.196083	0.657901	0.999891	18.0402	17.5715	-0.0938672	chr3	101499694	101499897	204	-	460	509	409	877	640	261	ENSMUST00000036493.8	Atp1a1
ENSMUSG00000033191.15	E001	30.9756	0.106147	0.191451	0.661712	0.999891	4.71278	5.28312	0.336017	chr4	118328388	118328789	402	-	48	35	13	28	38	26	ENSMUST00000184261.8, ENSMUST00000047421.6	Tie1
ENSMUSG00000033256.15	E005	68.5516	0.0333855	0.189621	0.663232	0.999891	7.20438	7.50022	0.120973	chr2	122179869	122179984	116	-	90	80	52	70	95	39	ENSMUST00000048635.13, ENSMUST00000125826.8, ENSMUST00000110532.9, ENSMUST00000121237.2, ENSMUST00000110531.9, ENSMUST00000110530.9, ENSMUST00000139819.8, ENSMUST00000151130.8, ENSMUST00000143484.2	Shf
ENSMUSG00000033278.11	E012	133.747	0.0261067	0.194687	0.659044	0.999891	10.2151	9.97578	-0.0737575	chr17	67000767	67000921	155	-	107	143	115	230	125	122	ENSMUST00000223982.2, ENSMUST00000037974.10, ENSMUST00000225074.2	Ptprm
ENSMUSG00000033285.16	E024	32.9765	0.0649753	0.192765	0.660625	0.999891	5.28185	5.02285	-0.148063	chr3	100054017	100054102	86	-	30	35	20	57	38	29	ENSMUST00000052120.14, ENSMUST00000146989.8	Wdr3
ENSMUSG00000033294.12	E023	11.5042	0.244252	0.191476	0.661691	0.999891	3.15447	2.97094	-0.174218	chr5	110801089	110801125	37	-	8	18	5	15	14	11	ENSMUST00000145712.8, ENSMUST00000124612.2, ENSMUST00000150100.8, ENSMUST00000199795.2, ENSMUST00000042147.6	Noc4l
ENSMUSG00000033306.16	E023	4.09859	0.816401	0.196164	0.657836	0.999891	2.03533	1.59423	-0.706619	chr16	24798281	24799780	1500	+	7	0	2	9	0	7	ENSMUST00000038053.14, ENSMUST00000078988.10	Lpp
ENSMUSG00000033335.18	E041	362.785	0.0231787	0.190775	0.662272	0.999891	16.046	15.4691	-0.125358	chr9	21416760	21417011	252	+	413	278	301	669	454	231	ENSMUST00000174050.8, ENSMUST00000072362.14, ENSMUST00000091087.13, ENSMUST00000115404.11, ENSMUST00000172763.8, ENSMUST00000174243.2, ENSMUST00000165766.9, ENSMUST00000173397.8, ENSMUST00000172482.8	Dnm2
ENSMUSG00000033396.14	E009	39.31	0.0857698	0.191865	0.661369	0.999891	5.79921	5.39928	-0.211192	chr2	121890652	121890850	199	-	29	44	17	89	72	15	ENSMUST00000036450.8	Spg11
ENSMUSG00000033434.16	E035	55.4959	0.0671461	0.195426	0.658438	0.999891	6.94598	6.34384	-0.270591	chr5	110255722	110256006	285	-	52	40	62	66	65	55	ENSMUST00000077220.14, ENSMUST00000138881.8, ENSMUST00000149227.2	Gtpbp6
ENSMUSG00000033467.13	E014	10.9145	0.301814	0.195347	0.658503	0.999891	3.343	2.59755	-0.73297	chr5	109706803	109706859	57	-	13	3	8	5	32	7	ENSMUST00000044579.12	Crlf2
ENSMUSG00000033499.15	E015	27.2405	0.207232	0.190573	0.662441	0.999891	4.41935	5.04431	0.388278	chr13	9193802	9193868	67	+	10	44	30	75	9	14	ENSMUST00000188211.8, ENSMUST00000091829.4, ENSMUST00000188939.7	Larp4b
ENSMUSG00000033526.17	E045	129.267	0.0380317	0.190876	0.662188	0.999891	9.67718	10.2073	0.165575	chr2	121177962	121178123	162	-	110	158	125	136	177	93	ENSMUST00000110627.8, ENSMUST00000052029.10, ENSMUST00000110626.8, ENSMUST00000110628.8, ENSMUST00000134644.8, ENSMUST00000110625.8, ENSMUST00000137087.2, ENSMUST00000129276.8, ENSMUST00000150081.8, ENSMUST00000131661.8	Ppip5k1
ENSMUSG00000033565.19	E006	14.7943	0.128515	0.192989	0.660441	0.999891	3.65673	3.34381	-0.260583	chr15	76967996	76967999	4	-	9	11	20	27	23	7	ENSMUST00000227930.2, ENSMUST00000171751.10, ENSMUST00000227314.2, ENSMUST00000166610.8	Rbfox2
ENSMUSG00000033569.18	E040	58.8924	0.0648938	0.191715	0.661493	0.999891	7.05042	6.60215	-0.196384	chr1	25570951	25571115	165	-	31	51	70	53	111	48	ENSMUST00000189254.2, ENSMUST00000041838.7, ENSMUST00000151309.8, ENSMUST00000135518.8, ENSMUST00000146592.8	Adgrb3
ENSMUSG00000033618.8	E007	2.07075	1.68773	0.192935	0.660485	0.999891	1.80352	0.533202	-3.51947	chr16	21724511	21724669	159	+	1	0	0	17	0	0	ENSMUST00000232240.2, ENSMUST00000042065.7, ENSMUST00000231988.2	Map3k13
ENSMUSG00000033628.16	E004	19.7485	0.209975	0.190214	0.662739	0.999891	3.92512	4.13266	0.150545	chr18	30405980	30406071	92	+	23	11	28	50	6	12	ENSMUST00000091978.12, ENSMUST00000131405.2, ENSMUST00000115811.8, ENSMUST00000115812.10	Pik3c3
ENSMUSG00000033768.18	E029	58.9998	0.0529469	0.196357	0.657678	0.999891	6.55059	7.17945	0.274145	chr19	6531906	6532726	821	+	93	38	54	80	72	35	ENSMUST00000140435.2, ENSMUST00000150792.8	Nrxn2
ENSMUSG00000033790.12	E039	64.5539	0.135631	0.196438	0.657611	0.999891	6.45215	7.80068	0.569102	chr7	55476029	55476069	41	+	107	16	101	60	71	41	ENSMUST00000206133.2, ENSMUST00000206789.2, ENSMUST00000206191.2, ENSMUST00000205311.2, ENSMUST00000205796.2, ENSMUST00000032627.5	Tubgcp5
ENSMUSG00000033792.13	E011	2.22774	1.61293	0.19631	0.657716	0.999891	1.3791	1.32181	-0.122614	chrX	105140996	105141221	226	+	5	0	0	7	4	0	ENSMUST00000055941.7, ENSMUST00000113557.8	Atp7a
ENSMUSG00000033909.18	E015	21.127	0.138931	0.190321	0.66265	0.999891	4.28482	3.94425	-0.242107	chr11	118162958	118163096	139	-	7	27	20	23	21	28	ENSMUST00000144153.8, ENSMUST00000106296.9, ENSMUST00000092382.10	Usp36
ENSMUSG00000033910.14	E016	13.2089	0.171741	0.192613	0.660751	0.999891	2.97898	3.57581	0.531305	chr3	82052979	82053094	116	-	5	18	20	12	14	11	ENSMUST00000191942.2, ENSMUST00000048976.8	Gucy1a1
ENSMUSG00000033940.9	E002	831.645	0.00576811	0.190225	0.662729	0.999891	21.9137	21.8244	-0.0158837	chr6	113592737	113592819	83	+	1058	813	722	1049	933	597	ENSMUST00000035725.7	Brk1
ENSMUSG00000033991.10	E054	33.9605	0.109713	0.196103	0.657885	0.999891	5.52899	4.93529	-0.334724	chr13	76305368	76305496	129	+	28	19	35	52	78	12	ENSMUST00000091466.4, ENSMUST00000224386.2	Skic3
ENSMUSG00000034042.17	E007	3.43178	0.651394	0.191157	0.661955	0.999891	1.76624	1.61592	-0.257224	chr4	116435996	116436443	448	+	7	0	2	9	3	2	ENSMUST00000131913.2	Gpbp1l1
ENSMUSG00000034055.17	E021	25.7084	0.076838	0.194741	0.659	0.999891	4.59586	4.49836	-0.0628672	chrX	101618571	101618680	110	-	18	17	31	36	33	25	ENSMUST00000052012.14, ENSMUST00000043596.12, ENSMUST00000113611.3, ENSMUST00000122022.8, ENSMUST00000119229.8, ENSMUST00000120270.8, ENSMUST00000142534.2	Phka1
ENSMUSG00000034059.15	E007	201.327	0.0144252	0.1922	0.661092	0.999891	11.9678	12.3932	0.112166	chr2	84567074	84567309	236	+	233	185	196	243	265	135	ENSMUST00000238573.2, ENSMUST00000111643.3, ENSMUST00000151647.2, ENSMUST00000090729.9	Ypel4
ENSMUSG00000034088.16	E002	249.119	0.0150895	0.19703	0.657129	0.999891	13.1262	13.7028	0.140973	chr1	93335484	93335723	240	-	287	279	179	425	254	164	ENSMUST00000042498.14, ENSMUST00000170883.8	Hdlbp
ENSMUSG00000034108.7	E001	19.7657	0.252943	0.190177	0.66277	0.999891	4.32728	3.67081	-0.48062	chr19	4875394	4875437	44	-	4	28	16	9	49	15	ENSMUST00000236451.2, ENSMUST00000235216.2, ENSMUST00000037246.7, ENSMUST00000236178.2	Ccs
ENSMUSG00000034108.7	E002	19.7657	0.252943	0.190177	0.66277	0.999891	4.32728	3.67081	-0.48062	chr19	4875438	4875444	7	-	4	28	16	9	49	15	ENSMUST00000235216.2, ENSMUST00000236451.2, ENSMUST00000235245.2, ENSMUST00000037246.7, ENSMUST00000236178.2	Ccs
ENSMUSG00000034108.7	E018	97.3473	0.0480576	0.192193	0.661098	0.999891	8.85206	8.56113	-0.102058	chr19	4888859	4888931	73	-	56	99	119	124	131	78	ENSMUST00000236567.2, ENSMUST00000236178.2, ENSMUST00000236451.2, ENSMUST00000235245.2, ENSMUST00000235425.2, ENSMUST00000238136.2, ENSMUST00000037246.7	Ccs
ENSMUSG00000034111.7	E005	29.7104	0.16188	0.194759	0.658985	0.999891	4.8726	4.94513	0.0434362	chr12	87228163	87228244	82	-	18	36	34	64	7	29	ENSMUST00000037418.7	Tmed8
ENSMUSG00000034135.16	E027	193.635	0.0212303	0.189504	0.66333	0.999891	12.0503	11.9034	-0.0392771	chr9	46122968	46123147	180	+	156	172	200	397	169	153	ENSMUST00000120463.9, ENSMUST00000126865.8	Sik3
ENSMUSG00000034154.16	E023	8.22804	0.515047	0.19499	0.658796	0.999891	2.47394	2.74987	0.306733	chr2	119263775	119263814	40	-	10	2	12	23	0	7	ENSMUST00000049920.14, ENSMUST00000138707.2, ENSMUST00000110808.2	Ino80
ENSMUSG00000034156.17	E016	33.991	0.128443	0.189671	0.663191	0.999891	5.50801	5.0231	-0.271628	chr11	87660504	87660708	205	+	16	46	30	85	32	18	ENSMUST00000039627.12, ENSMUST00000100644.10	Tspoap1
ENSMUSG00000034157.13	E017	34.1384	0.0872952	0.194186	0.659455	0.999891	5.42187	5.07727	-0.193528	chr12	87007165	87007165	1	+	18	36	38	66	25	33	ENSMUST00000188046.7, ENSMUST00000187814.7, ENSMUST00000191032.7, ENSMUST00000038369.11, ENSMUST00000191463.2, ENSMUST00000189246.7, ENSMUST00000185434.7, ENSMUST00000190588.2	Cipc
ENSMUSG00000034177.16	E024	8.23673	0.673272	0.194343	0.659327	0.999891	2.64975	2.4982	-0.170808	chr11	87625367	87626364	998	+	7	12	0	18	5	10	ENSMUST00000092800.12, ENSMUST00000040089.5, ENSMUST00000165679.8	Rnf43
ENSMUSG00000034259.9	E003	68.1336	0.0712221	0.193629	0.659913	0.999891	7.0785	7.49093	0.170107	chr15	76211791	76211863	73	+	50	100	75	45	67	66	ENSMUST00000059045.8, ENSMUST00000167515.2, ENSMUST00000230512.2	Exosc4
ENSMUSG00000034269.13	E008	53.4243	0.044775	0.196281	0.657739	0.999891	6.60028	6.46254	-0.0628631	chr6	113082878	113083102	225	+	26	58	70	79	56	45	ENSMUST00000153513.8, ENSMUST00000136128.8, ENSMUST00000143998.8	Setd5
ENSMUSG00000034278.4	E002	40.0507	0.0837247	0.194407	0.659274	0.999891	5.91192	5.47344	-0.227945	chr2	119009833	119009875	43	-	58	33	18	52	74	21	ENSMUST00000038439.4	Dnajc17
ENSMUSG00000034295.11	E018	187.259	0.0265735	0.195999	0.65797	0.999891	11.6532	12.0086	0.095941	chr18	25199274	25199482	209	+	164	126	226	465	182	91	ENSMUST00000234834.2, ENSMUST00000037097.9, ENSMUST00000234526.2	Fhod3
ENSMUSG00000034432.12	E003	31.02	0.10529	0.194122	0.659508	0.999891	4.82151	5.17977	0.210823	chr1	90531200	90531220	21	+	33	45	19	21	50	21	ENSMUST00000036153.12, ENSMUST00000189309.7, ENSMUST00000191510.7	Cops8
ENSMUSG00000034488.15	E002	2.32224	1.30857	0.195536	0.658349	0.999891	1.29439	1.4608	0.349491	chr13	88969607	88969629	23	+	0	7	0	4	0	3	ENSMUST00000153974.8, ENSMUST00000118731.8	Edil3
ENSMUSG00000034525.8	E019	168.195	0.0245743	0.193322	0.660166	0.999891	11.4247	11.0228	-0.113308	chr13	70750298	70750684	387	-	159	107	188	310	161	145	ENSMUST00000043493.7, ENSMUST00000220637.2	Ice1
ENSMUSG00000034543.16	E012	23.8343	0.231796	0.194545	0.659161	0.999891	4.67166	4.0584	-0.412058	chr11	3625828	3625987	160	+	6	19	34	18	18	41	ENSMUST00000093389.9, ENSMUST00000096441.5	Morc2a
ENSMUSG00000034560.7	E007	12.8516	0.437276	0.195462	0.658409	0.999891	3.14024	3.37412	0.208988	chr10	83386745	83386750	6	+	9	0	29	28	10	8	ENSMUST00000038388.7	Washc4
ENSMUSG00000034563.17	E015	147.847	0.0313867	0.191853	0.661379	0.999891	10.6674	10.4756	-0.0568259	chr9	72922255	72922613	359	+	186	137	126	159	186	116	ENSMUST00000138466.2	Ccpg1
ENSMUSG00000034573.15	E011	17.4675	0.298535	0.193477	0.660039	0.999891	3.85313	3.7002	-0.118157	chr5	103649233	103649778	546	+	3	10	32	27	34	8	ENSMUST00000048957.11, ENSMUST00000196800.2, ENSMUST00000199412.5, ENSMUST00000196014.5	Ptpn13
ENSMUSG00000034587.10	E019	34.978	0.0748662	0.189608	0.663243	0.999891	5.52492	5.09437	-0.239224	chr11	3406763	3407016	254	+	45	32	23	27	60	27	ENSMUST00000247596.1, ENSMUST00000247168.1, ENSMUST00000154397.2, ENSMUST00000144844.3, ENSMUST00000146456.3, ENSMUST00000136038.2	8430429K09Rik
ENSMUSG00000034616.18	E036	11.3469	0.200528	0.189843	0.663047	0.999891	3.17557	2.94426	-0.219817	chr19	4316605	4316665	61	-	20	7	5	24	8	9	ENSMUST00000236721.2, ENSMUST00000235563.2, ENSMUST00000237670.2, ENSMUST00000113852.6, ENSMUST00000235815.2, ENSMUST00000037992.16, ENSMUST00000237790.2, ENSMUST00000237501.2, ENSMUST00000236794.2	Ssh3
ENSMUSG00000034636.10	E004	43.6593	0.105968	0.1939	0.659691	0.999891	5.71558	6.17028	0.226922	chr4	108099018	108099070	53	-	16	22	87	81	48	28	ENSMUST00000130508.2, ENSMUST00000043616.7	Zyg11b
ENSMUSG00000034744.14	E007	107.828	0.0252575	0.195802	0.658131	0.999891	8.92765	9.34765	0.141175	chr6	83772265	83772356	92	+	124	82	140	149	122	63	ENSMUST00000150322.8, ENSMUST00000146117.8	Nagk
ENSMUSG00000034751.18	E010	20.6501	0.161787	0.194924	0.65885	0.999891	4.23353	3.93815	-0.211398	chr13	102887889	102888118	230	-	14	7	36	29	13	26	ENSMUST00000167462.8, ENSMUST00000099202.10, ENSMUST00000167058.8, ENSMUST00000239261.2, ENSMUST00000171791.8, ENSMUST00000194446.7, ENSMUST00000166726.8	Mast4
ENSMUSG00000034780.7	E012	314.218	0.0638505	0.193325	0.660164	0.999891	14.212	15.433	0.277216	chr2	67950859	67953033	2175	+	380	275	251	394	345	289	ENSMUST00000112346.3	B3galt1
ENSMUSG00000034799.17	E035	55.3722	0.0354867	0.191448	0.661714	0.999891	6.85368	6.50079	-0.157795	chr8	72104597	72104712	116	-	60	53	37	122	56	35	ENSMUST00000177517.8, ENSMUST00000030170.15	Unc13a
ENSMUSG00000034820.5	E016	150.181	0.0252744	0.192277	0.661028	0.999891	10.7583	10.6075	-0.044272	chr19	10512468	10512611	144	+	118	165	138	290	159	100	ENSMUST00000237321.2, ENSMUST00000038379.5, ENSMUST00000236206.2, ENSMUST00000235162.2, ENSMUST00000238102.2, ENSMUST00000236706.2	Cpsf7
ENSMUSG00000034839.6	E003	664.583	0.0339355	0.189856	0.663037	0.999891	19.9696	20.2645	0.0548901	chr9	60644273	60646084	1812	+	808	598	561	931	788	484	ENSMUST00000038407.6	Larp6
ENSMUSG00000034848.18	E018	29.6358	0.0945285	0.192578	0.660779	0.999891	4.64938	5.1238	0.285551	chr2	66057075	66057296	222	-	33	21	44	47	17	23	ENSMUST00000102718.10, ENSMUST00000125446.3, ENSMUST00000169968.2	Ttc21b
ENSMUSG00000034854.9	E005	21.3979	0.160248	0.191449	0.661714	0.999891	4.55077	3.80302	-0.524944	chr10	81196933	81197066	134	+	11	31	15	11	45	17	ENSMUST00000044844.9, ENSMUST00000132368.2	Mfsd12
ENSMUSG00000034863.10	E023	36.2109	0.139642	0.190777	0.662271	0.999891	5.59046	5.19811	-0.214705	chr8	71937078	71937216	139	-	12	41	40	62	41	33	ENSMUST00000213382.2, ENSMUST00000093450.6	Ano8
ENSMUSG00000034891.14	E005	937.319	0.0104343	0.195569	0.658321	0.999891	22.5497	23.1383	0.102408	chr13	54910456	54910574	119	-	1142	1234	605	1138	1128	596	ENSMUST00000153829.2, ENSMUST00000134110.2, ENSMUST00000036825.14	Sncb
ENSMUSG00000034908.17	E014	61.5455	0.0704721	0.196063	0.657918	0.999891	7.23054	6.80058	-0.183625	chr9	45854349	45854485	137	-	43	76	42	155	69	29	ENSMUST00000160927.8, ENSMUST00000114573.9, ENSMUST00000160598.8, ENSMUST00000038488.17	Sidt2
ENSMUSG00000034957.11	E002	49.2967	0.10006	0.191249	0.661879	0.999891	6.54358	5.95377	-0.280798	chr7	34818728	34819196	469	+	21	59	53	39	42	72	ENSMUST00000042985.11, ENSMUST00000205391.2	Cebpa
ENSMUSG00000035021.14	E008	2.87679	3.8633	0.190029	0.662893	0.999891	1.58563	0.00971016	-14.7055	chr12	54946785	54947011	227	-	0	0	0	0	0	13	ENSMUST00000173433.8, ENSMUST00000038926.13	Baz1a
ENSMUSG00000035027.19	E006	229.157	0.0202137	0.190889	0.662178	0.999891	12.6608	13.0818	0.106284	chr10	80950860	80951006	147	+	279	187	284	295	237	148	ENSMUST00000105331.8, ENSMUST00000136743.2, ENSMUST00000143517.8, ENSMUST00000048223.14	Map2k2
ENSMUSG00000035027.19	E011	186.694	0.0195952	0.195671	0.658238	0.999891	11.561	11.8993	0.0919808	chr10	80954960	80954994	35	+	209	217	180	245	159	144	ENSMUST00000105331.8, ENSMUST00000143517.8, ENSMUST00000123888.2, ENSMUST00000048223.14	Map2k2
ENSMUSG00000035032.13	E002	9.77818	0.179296	0.192611	0.660752	0.999891	2.57024	2.94712	0.397138	chr9	105040173	105040446	274	-	9	15	14	10	7	5	ENSMUST00000177029.8, ENSMUST00000038648.11	Nek11
ENSMUSG00000035045.18	E001	3.37205	1.19389	0.190864	0.662199	0.999891	1.59138	1.78957	0.339422	chrX	94755284	94755752	469	+	0	0	10	11	3	0	ENSMUST00000150123.8	Zc3h12b
ENSMUSG00000035049.5	E020	13.9208	0.204828	0.191044	0.662049	0.999891	2.99032	3.72815	0.641888	chr19	41868541	41868662	122	-	31	15	4	16	15	6	ENSMUST00000038677.5	Rrp12
ENSMUSG00000035086.14	E023	302.906	0.014377	0.192251	0.66105	0.999891	14.6988	14.4769	-0.0509557	chr11	101186121	101186257	137	-	247	351	290	428	364	222	ENSMUST00000122817.8, ENSMUST00000126195.2, ENSMUST00000140286.2, ENSMUST00000130916.8, ENSMUST00000167667.8, ENSMUST00000041403.12, ENSMUST00000139997.9, ENSMUST00000167818.8	Becn1
ENSMUSG00000035126.20	E006	40.9261	0.067285	0.190234	0.662722	0.999891	5.80068	5.61124	-0.0982248	chr4	102905407	102905563	157	-	50	21	38	52	38	49	ENSMUST00000036557.15, ENSMUST00000138960.8, ENSMUST00000116316.10, ENSMUST00000106868.4, ENSMUST00000036451.15, ENSMUST00000136355.2	Dnai4
ENSMUSG00000035171.10	E003	88.5524	0.0397701	0.190548	0.662461	0.999891	8.52519	8.08387	-0.161533	chr19	21574676	21575064	389	-	111	83	71	92	98	83	ENSMUST00000038830.10	1110059E24Rik
ENSMUSG00000035181.7	E046	7.47426	0.442556	0.19679	0.657324	0.999891	2.66096	2.2318	-0.509842	chr12	51999270	51999427	158	-	11	5	1	13	3	12	ENSMUST00000218254.2, ENSMUST00000040583.7	Heatr5a
ENSMUSG00000035203.17	E019	347.423	0.0136883	0.190255	0.662705	0.999891	15.5844	15.3255	-0.057009	chr7	5097953	5098200	248	+	425	374	242	404	450	259	ENSMUST00000045277.7, ENSMUST00000208634.2, ENSMUST00000152083.2, ENSMUST00000098845.10	Epn1
ENSMUSG00000035325.17	E024	20.3026	0.194223	0.190854	0.662207	0.999891	4.26235	3.88727	-0.269216	chr5	100530621	100530706	86	-	5	24	23	40	32	10	ENSMUST00000182886.8, ENSMUST00000094578.11, ENSMUST00000182812.8, ENSMUST00000182988.8	Sec31a
ENSMUSG00000035382.10	E033	31.029	0.131015	0.196392	0.657649	0.999891	5.23537	4.82049	-0.242902	chr9	45839185	45839302	118	+	41	13	34	63	26	23	ENSMUST00000215189.2, ENSMUST00000216672.2, ENSMUST00000039059.8, ENSMUST00000214425.2	Pcsk7
ENSMUSG00000035390.17	E014	410.183	0.0141517	0.189896	0.663003	0.999891	16.734	16.3718	-0.0760916	chr7	4708067	4708237	171	+	360	496	337	503	395	411	ENSMUST00000048248.9, ENSMUST00000120836.8, ENSMUST00000205666.2, ENSMUST00000206024.2	Brsk1
ENSMUSG00000035413.9	E001	4.38159	1.09156	0.193817	0.659759	0.999891	1.91852	1.8271	-0.141261	chr11	80701001	80701285	285	+	8	0	4	1	0	10	ENSMUST00000040865.9	Tmem98
ENSMUSG00000035469.18	E024	19.8144	0.220003	0.190255	0.662704	0.999891	3.78522	4.24921	0.337817	chr14	59459067	59459975	909	+	12	11	44	15	38	5	ENSMUST00000095778.8	Rcbtb1
ENSMUSG00000035505.15	E013	45.7338	0.0678261	0.190396	0.662588	0.999891	6.27917	5.87565	-0.197139	chr5	90367219	90367382	164	-	62	25	37	101	43	31	ENSMUST00000148480.2, ENSMUST00000131068.2, ENSMUST00000118816.6, ENSMUST00000048363.10	Cox18
ENSMUSG00000035509.18	E004	10.1539	0.465684	0.193288	0.660194	0.999891	2.81137	2.96944	0.158861	chr13	56670326	56670435	110	+	17	4	9	25	0	10	ENSMUST00000121095.8, ENSMUST00000124981.2, ENSMUST00000121871.8, ENSMUST00000128668.8, ENSMUST00000045428.7	Fbxl21
ENSMUSG00000035529.11	E009	32.8996	0.165893	0.195967	0.657996	0.999891	5.22747	5.12522	-0.0581813	chr10	85738791	85738876	86	-	10	18	66	52	54	14	ENSMUST00000037646.9, ENSMUST00000220032.2, ENSMUST00000219370.2	Prdm4
ENSMUSG00000035547.15	E002	109.285	0.0386235	0.192939	0.660481	0.999891	9.37958	9.05323	-0.108862	chr7	97772868	97773262	395	-	78	141	84	196	144	64	ENSMUST00000040971.14, ENSMUST00000107112.2	Capn5
ENSMUSG00000035596.15	E014	419.304	0.0168371	0.193173	0.660289	0.999891	16.418	17.0288	0.127452	chr7	3691522	3691652	131	-	371	456	483	650	391	291	ENSMUST00000118710.3, ENSMUST00000038608.14, ENSMUST00000128364.8, ENSMUST00000131688.8, ENSMUST00000127106.8, ENSMUST00000206343.2	Mboat7
ENSMUSG00000035597.20	E016	26.5912	0.0646418	0.190966	0.662114	0.999891	4.41889	4.85316	0.274994	chr12	65090780	65090898	119	+	25	25	40	36	26	15	ENSMUST00000220798.2, ENSMUST00000220462.2, ENSMUST00000120580.8, ENSMUST00000223315.2, ENSMUST00000223341.2, ENSMUST00000129956.2, ENSMUST00000223105.2, ENSMUST00000222154.2	Prpf39
ENSMUSG00000035597.20	E030	52.3504	0.0499058	0.193094	0.660354	0.999891	6.20193	6.65924	0.211855	chr12	65103025	65103078	54	+	60	60	52	50	57	40	ENSMUST00000220462.2, ENSMUST00000120580.8, ENSMUST00000222154.2, ENSMUST00000220798.2	Prpf39
ENSMUSG00000035673.11	E005	14.0096	0.632033	0.189703	0.663164	0.999891	3.65319	3.15353	-0.428202	chr10	79894087	79894163	77	-	0	24	13	31	27	1	ENSMUST00000219260.2, ENSMUST00000042771.8, ENSMUST00000218630.2	Sbno2
ENSMUSG00000035713.16	E019	25.2986	0.174901	0.190456	0.662537	0.999891	4.8133	4.25419	-0.361976	chr7	96971256	96971385	130	-	10	23	32	64	10	25	ENSMUST00000168435.7, ENSMUST00000181354.3, ENSMUST00000139582.9	Usp35
ENSMUSG00000035722.16	E027	5.04771	0.786098	0.191591	0.661596	0.999891	2.3627	1.66727	-1.00904	chr10	79842720	79842756	37	+	5	0	5	16	0	7	ENSMUST00000171637.8, ENSMUST00000132517.8, ENSMUST00000043866.8	Abca7
ENSMUSG00000035726.9	E005	262.204	0.0133547	0.192844	0.66056	0.999891	13.7541	13.6126	-0.0340593	chr14	52400641	52400770	130	-	261	218	253	376	299	229	ENSMUST00000046709.9	Supt16
ENSMUSG00000035726.9	E017	122.173	0.057085	0.194434	0.659251	0.999891	9.79399	9.57816	-0.0689358	chr14	52414406	52414501	96	-	74	85	179	224	97	113	ENSMUST00000046709.9	Supt16
ENSMUSG00000035798.15	E016	44.7221	0.0719415	0.191302	0.661835	0.999891	6.05052	5.94474	-0.0523099	chr10	110790927	110791027	101	-	19	47	56	93	34	38	ENSMUST00000220247.2, ENSMUST00000218972.2, ENSMUST00000218895.2, ENSMUST00000041723.15, ENSMUST00000217698.2	Zdhhc17
ENSMUSG00000035834.12	E010	8.68446	0.528945	0.194838	0.65892	0.999891	2.00453	3.18853	1.34618	chr13	81842767	81842896	130	-	6	31	0	8	8	1	ENSMUST00000161920.2, ENSMUST00000161093.8, ENSMUST00000048993.12	Polr3g
ENSMUSG00000035845.18	E005	30.0803	0.0788854	0.195525	0.658358	0.999891	5.0214	4.87061	-0.0896478	chr15	88695500	88695723	224	-	28	20	37	46	39	21	ENSMUST00000160222.2, ENSMUST00000162183.8	Alg12
ENSMUSG00000035863.15	E012	144.759	0.0439227	0.19635	0.657683	0.999891	10.5494	10.416	-0.0397993	chr10	79645424	79645454	31	+	84	131	202	170	204	110	ENSMUST00000218631.2, ENSMUST00000219711.2, ENSMUST00000046945.13, ENSMUST00000105379.3	Palm
ENSMUSG00000035885.6	E005	427.761	0.011389	0.193086	0.660361	0.999891	17.0365	16.6753	-0.0749688	chr19	7194909	7194981	73	-	498	382	404	488	539	333	ENSMUST00000039758.6	Cox8a
ENSMUSG00000035898.14	E016	44.1094	0.102573	0.190529	0.662477	0.999891	6.21945	5.71632	-0.250125	chr5	86282833	86282938	106	-	60	29	23	135	35	21	ENSMUST00000147734.2, ENSMUST00000039373.14, ENSMUST00000113373.2	Uba6
ENSMUSG00000035901.15	E020	562.94	0.00819916	0.196126	0.657866	0.999891	19.067	18.6071	-0.0889535	chr7	109515418	109515511	94	-	457	587	553	835	573	503	ENSMUST00000080437.13, ENSMUST00000106722.2, ENSMUST00000154002.2	Dennd5a
ENSMUSG00000035953.15	E025	52.6344	0.0613184	0.196466	0.657589	0.999891	6.33528	6.64311	0.141369	chr14	51168261	51168269	9	-	67	58	35	46	91	30	ENSMUST00000159745.2, ENSMUST00000160835.9, ENSMUST00000162935.8, ENSMUST00000049312.14, ENSMUST00000162957.8, ENSMUST00000161166.8, ENSMUST00000163088.8	Pip4p1
ENSMUSG00000035967.16	E019	39.9968	0.0808219	0.1907	0.662335	0.999891	5.93523	5.42943	-0.263448	chrX	55541876	55542094	219	+	33	38	48	75	22	36	ENSMUST00000039374.9, ENSMUST00000134138.2, ENSMUST00000132428.8, ENSMUST00000186445.7, ENSMUST00000143142.8	Ints6l
ENSMUSG00000036006.21	E031	15.732	0.166573	0.192728	0.660656	0.999891	3.37363	3.84758	0.383144	chr13	24880454	24880579	126	+	9	13	29	33	12	7	ENSMUST00000038477.7, ENSMUST00000110383.8, ENSMUST00000058009.16, ENSMUST00000110384.9	Ripor2
ENSMUSG00000036026.16	E009	128.71	0.0269788	0.196361	0.657674	0.999891	9.79386	10.1282	0.104246	chr17	45975670	45975735	66	-	141	123	125	199	183	58	ENSMUST00000113523.9, ENSMUST00000151439.8, ENSMUST00000129177.2	Tmem63b
ENSMUSG00000036053.18	E021	71.5583	0.0482696	0.193225	0.660246	0.999891	7.20895	7.79793	0.236466	chr2	53006852	53007086	235	+	80	48	82	77	75	72	ENSMUST00000155586.9, ENSMUST00000127122.9, ENSMUST00000050719.13, ENSMUST00000090952.11, ENSMUST00000049483.14	Fmnl2
ENSMUSG00000036087.19	E014	55.4802	0.101992	0.191486	0.661683	0.999891	6.24604	7.02356	0.35005	chr5	73115492	73115629	138	+	75	22	75	45	51	61	ENSMUST00000144843.8, ENSMUST00000145939.2, ENSMUST00000143829.5	Slain2
ENSMUSG00000036104.13	E029	237.51	0.0131795	0.196746	0.65736	0.999891	12.9921	13.3113	0.0792223	chr1	127862154	127862291	138	+	221	206	270	417	278	138	ENSMUST00000037649.6, ENSMUST00000212506.2	Rab3gap1
ENSMUSG00000036196.17	E002	7.02127	0.489654	0.194845	0.658914	0.999891	2.41167	2.31857	-0.114087	chr17	28856762	28857666	905	-	12	1	3	6	11	9	ENSMUST00000233249.2, ENSMUST00000232805.2, ENSMUST00000114764.8	Slc26a8
ENSMUSG00000036202.17	E022	2.1365	1.54228	0.191778	0.661441	0.999891	1.28333	1.31351	0.0671546	chr2	51983602	51984600	999	+	5	0	1	0	0	5	ENSMUST00000145130.8	Rif1
ENSMUSG00000036246.15	E027	7.70218	0.775411	0.195306	0.658537	0.999891	2.78851	2.22628	-0.652887	chr8	70269387	70269575	189	+	0	4	13	18	19	0	ENSMUST00000123453.2, ENSMUST00000036074.15, ENSMUST00000127114.2	Gmip
ENSMUSG00000036273.16	E034	6.20747	0.781877	0.190784	0.662265	0.999891	2.48671	2.02317	-0.597594	chr15	91641183	91641271	89	+	0	12	2	9	19	0	ENSMUST00000060642.7, ENSMUST00000140734.8	Lrrk2
ENSMUSG00000036282.16	E004	62.9644	0.0644991	0.195903	0.658049	0.999891	7.26592	6.93176	-0.141148	chr14	49410762	49410850	89	+	58	39	88	97	94	30	ENSMUST00000037362.6, ENSMUST00000136995.2, ENSMUST00000153488.9	Naa30
ENSMUSG00000036291.7	E015	4.26961	0.889074	0.192096	0.661178	0.999891	1.97598	1.79408	-0.279427	chr14	49318462	49318467	6	+	1	0	10	7	11	0	ENSMUST00000227431.2, ENSMUST00000227066.2	Ap5m1
ENSMUSG00000036333.12	E044	556.545	0.0055129	0.191796	0.661426	0.999891	18.4349	19.1096	0.13077	chr12	25103797	25103990	194	+	480	518	619	850	615	424	ENSMUST00000221622.2, ENSMUST00000066652.7, ENSMUST00000222013.2, ENSMUST00000220459.2, ENSMUST00000222941.2	Kidins220
ENSMUSG00000036339.19	E038	107.672	0.0239863	0.196345	0.657687	0.999891	8.81715	9.41851	0.202559	chr14	48749609	48750247	639	+	89	112	141	131	121	75	ENSMUST00000111735.10, ENSMUST00000124720.8	Tmem260
ENSMUSG00000036339.19	E039	480.855	0.020121	0.196082	0.657902	0.999891	17.6993	17.7056	0.00127076	chr14	48750248	48752913	2666	+	507	454	471	718	551	334	ENSMUST00000111735.10	Tmem260
ENSMUSG00000036353.14	E006	44.8755	0.0806993	0.192647	0.660722	0.999891	5.8964	6.14378	0.121917	chr3	59127355	59127517	163	-	41	57	47	97	29	22	ENSMUST00000196583.5, ENSMUST00000170388.6, ENSMUST00000050360.14, ENSMUST00000199675.2, ENSMUST00000199609.2	P2ry12
ENSMUSG00000036435.14	E040	99.2574	0.0547037	0.19017	0.662775	0.999891	8.81577	8.78651	-0.010164	chr5	76715864	76716008	145	+	168	61	56	173	107	69	ENSMUST00000049469.13, ENSMUST00000113493.8, ENSMUST00000087133.11, ENSMUST00000143736.2	Exoc1
ENSMUSG00000036450.5	E009	687.266	0.0520683	0.192379	0.660944	0.999891	20.8912	19.842	-0.193921	chr19	44559553	44564713	5161	+	628	677	817	895	718	532	ENSMUST00000040455.5	Hif1an
ENSMUSG00000036469.17	E017	10.014	0.417742	0.189904	0.662996	0.999891	2.74306	3.01783	0.27723	chr8	66839092	66839171	80	+	9	19	3	7	25	1	ENSMUST00000178982.8, ENSMUST00000110255.8, ENSMUST00000039540.12, ENSMUST00000110258.8, ENSMUST00000152320.8, ENSMUST00000110253.3, ENSMUST00000110259.8, ENSMUST00000110256.8, ENSMUST00000072482.13, ENSMUST00000098708.11	Marchf1
ENSMUSG00000036501.8	E029	66.6562	0.0503211	0.19665	0.657438	0.999891	7.54095	7.00177	-0.222805	chr18	34606651	34606738	88	-	65	54	53	140	74	48	ENSMUST00000040506.8, ENSMUST00000238059.2, ENSMUST00000236786.2	Fam13b
ENSMUSG00000036510.18	E015	12.5877	0.381582	0.194031	0.659582	0.999891	3.25876	3.14171	-0.106389	chr8	99926865	99927032	168	-	14	19	0	13	19	12	ENSMUST00000126895.2, ENSMUST00000155527.8, ENSMUST00000093249.11, ENSMUST00000128860.8, ENSMUST00000142129.8, ENSMUST00000145601.8	Cdh8
ENSMUSG00000036550.17	E021	2.05523	1.30637	0.195531	0.658353	0.999891	1.29727	1.33805	0.089428	chr8	96457953	96459364	1412	-	0	0	6	4	4	0	ENSMUST00000212535.2	Cnot1
ENSMUSG00000036585.17	E004	89.9951	0.0303512	0.196289	0.657733	0.999891	8.53554	8.19568	-0.12357	chr18	38974952	38974959	8	-	68	121	75	93	108	83	ENSMUST00000236630.2, ENSMUST00000131348.8, ENSMUST00000040647.11, ENSMUST00000115582.8	Fgf1
ENSMUSG00000036591.17	E049	23.8477	0.141061	0.190317	0.662653	0.999891	3.96847	4.84625	0.585255	chr2	20919506	20919610	105	-	15	11	56	34	23	12	ENSMUST00000154230.9, ENSMUST00000140230.2, ENSMUST00000141298.9, ENSMUST00000173194.8, ENSMUST00000114594.8	Arhgap21
ENSMUSG00000036606.18	E028	81.0291	0.0700212	0.195135	0.658677	0.999891	8.18796	7.81226	-0.142227	chr15	89045088	89045213	126	-	60	122	50	148	92	50	ENSMUST00000109331.9, ENSMUST00000060808.10	Plxnb2
ENSMUSG00000036617.18	E031	6.67896	0.712024	0.189762	0.663115	0.999891	1.36622	3.05815	2.33335	chr2	20748798	20749102	305	+	2	30	0	3	4	1	ENSMUST00000114604.9, ENSMUST00000066509.10, ENSMUST00000045555.11, ENSMUST00000114607.8, ENSMUST00000146488.8, ENSMUST00000114610.8, ENSMUST00000114614.8, ENSMUST00000114606.8, ENSMUST00000114608.3, ENSMUST00000114627.8, ENSMUST00000125772.2	Etl4
ENSMUSG00000036622.16	E041	319.175	0.0284905	0.190252	0.662707	0.999891	14.5194	15.3207	0.181031	chr4	140733663	140733814	152	+	395	359	208	465	350	228	ENSMUST00000137630.3, ENSMUST00000037055.14, ENSMUST00000127833.3, ENSMUST00000151517.8	Atp13a2
ENSMUSG00000036661.15	E023	6.74668	0.532804	0.19649	0.657569	0.999891	2.1934	2.55348	0.440518	chr15	73434174	73434281	108	+	10	1	11	7	15	0	ENSMUST00000173292.8, ENSMUST00000160267.3, ENSMUST00000043414.12	Dennd3
ENSMUSG00000036737.13	E014	41.5256	0.187075	0.192054	0.661213	0.999891	5.30194	6.25985	0.491613	chr9	119088268	119088333	66	-	17	87	30	74	12	38	ENSMUST00000128880.8, ENSMUST00000143728.2, ENSMUST00000040853.11	Oxsr1
ENSMUSG00000036792.13	E042	78.9611	0.0603412	0.193112	0.660339	0.999891	8.18026	7.6315	-0.210032	chr2	49203662	49203737	76	+	69	45	98	156	116	37	ENSMUST00000047413.10, ENSMUST00000132717.6, ENSMUST00000197712.2, ENSMUST00000112754.8, ENSMUST00000196045.2, ENSMUST00000122841.8	Mbd5
ENSMUSG00000036862.16	E012	12.7605	0.204943	0.189886	0.663012	0.999891	3.40907	3.08	-0.295295	chr7	105410021	105410230	210	-	10	6	16	29	20	5	ENSMUST00000078482.13	Dchs1
ENSMUSG00000036862.16	E017	7.34414	0.757366	0.19254	0.660811	0.999891	2.7972	1.97125	-1.01416	chr7	105412645	105412741	97	-	9	4	0	14	0	16	ENSMUST00000078482.13	Dchs1
ENSMUSG00000036882.8	E033	12.5413	0.210477	0.190287	0.662678	0.999891	3.40895	2.96066	-0.410024	chr7	30234351	30234422	72	-	19	6	8	18	6	18	ENSMUST00000207858.2, ENSMUST00000208538.2, ENSMUST00000207860.2, ENSMUST00000208522.2	Arhgap33
ENSMUSG00000036893.18	E051	42.7721	0.0704071	0.194511	0.659188	0.999891	6.03504	5.66217	-0.188898	chr2	24774158	24774430	273	-	34	23	57	69	38	45	ENSMUST00000114418.10, ENSMUST00000091348.11, ENSMUST00000046227.12, ENSMUST00000200655.5, ENSMUST00000152161.8, ENSMUST00000147147.8, ENSMUST00000102938.10, ENSMUST00000114432.9, ENSMUST00000139000.4, ENSMUST00000198923.5, ENSMUST00000150379.2	Ehmt1
ENSMUSG00000036916.14	E003	71.7309	0.0664719	0.191379	0.661771	0.999891	7.27249	7.71535	0.177971	chrX	47631635	47632166	532	-	51	109	69	63	73	66	ENSMUST00000114940.9, ENSMUST00000088898.11, ENSMUST00000076635.13, ENSMUST00000143028.2, ENSMUST00000072292.12	Zfp280c
ENSMUSG00000036916.14	E019	15.8939	0.24009	0.195647	0.658257	0.999891	3.78429	3.4757	-0.247952	chrX	47661159	47661292	134	-	10	5	30	32	24	5	ENSMUST00000114940.9, ENSMUST00000088898.11, ENSMUST00000076635.13, ENSMUST00000072292.12	Zfp280c
ENSMUSG00000036916.14	E021	8.30087	0.562867	0.195315	0.658529	0.999891	2.89508	2.26549	-0.711213	chrX	47667257	47667292	36	-	10	0	9	3	8	16	ENSMUST00000114940.9, ENSMUST00000088898.11, ENSMUST00000076635.13, ENSMUST00000072292.12	Zfp280c
ENSMUSG00000036948.18	E031	4.84448	0.480644	0.196667	0.657424	0.999891	2.13296	1.88889	-0.351738	chr5	138262253	138262256	4	-	6	0	7	9	8	2	ENSMUST00000048421.14, ENSMUST00000159534.4	Trappc14
ENSMUSG00000036972.15	E019	113.697	0.0269526	0.191767	0.66145	0.999891	9.57741	9.12954	-0.147489	chr9	91260969	91261242	274	+	110	114	107	174	86	112	ENSMUST00000174212.8, ENSMUST00000173054.8, ENSMUST00000173933.8, ENSMUST00000170572.2, ENSMUST00000066384.7, ENSMUST00000174611.8, ENSMUST00000172858.2, ENSMUST00000172646.8	Zic4
ENSMUSG00000036989.17	E018	120.547	0.0354353	0.190946	0.66213	0.999891	9.39923	9.86353	0.149045	chr7	105267873	105268053	181	-	109	114	157	186	121	76	ENSMUST00000057525.14, ENSMUST00000153371.9, ENSMUST00000106791.8, ENSMUST00000106789.8, ENSMUST00000147044.4	Trim3
ENSMUSG00000037032.17	E041	10.4708	0.382052	0.193999	0.659609	0.999891	3.13867	2.76411	-0.369163	chr7	105218000	105218083	84	-	4	20	3	31	13	2	ENSMUST00000188001.7, ENSMUST00000187683.7, ENSMUST00000187721.8, ENSMUST00000210079.2	Apbb1
ENSMUSG00000037221.14	E004	31.1531	0.124904	0.196956	0.657189	0.999891	4.73383	5.32625	0.34691	chr5	137595562	137595577	16	-	65	12	27	35	52	8	ENSMUST00000111007.8, ENSMUST00000126904.2, ENSMUST00000154708.8, ENSMUST00000037620.14	Mospd3
ENSMUSG00000037224.16	E005	34.8268	0.213501	0.196995	0.657158	0.999891	5.42258	5.21971	-0.112436	chr5	34356937	34357088	152	-	61	8	30	52	64	12	ENSMUST00000094868.10	Zfyve28
ENSMUSG00000037295.8	E012	2.8939	1.24738	0.189528	0.663309	0.999891	1.54581	1.55368	0.0146847	chr4	134486230	134486372	143	-	0	9	0	8	0	2	ENSMUST00000037828.8	Ldlrap1
ENSMUSG00000037343.9	E013	58.7361	0.0602241	0.196866	0.657262	0.999891	6.70659	7.02223	0.137541	chr15	54899914	54900053	140	-	45	47	72	135	47	39	ENSMUST00000041733.9	Taf2
ENSMUSG00000037364.13	E033	170.824	0.0346982	0.192003	0.661254	0.999891	11.5138	11.1274	-0.108134	chr5	137297143	137297145	3	-	112	209	163	283	201	120	ENSMUST00000198526.5, ENSMUST00000196109.5, ENSMUST00000196576.2, ENSMUST00000040873.12, ENSMUST00000197466.5, ENSMUST00000199243.5	Srrt
ENSMUSG00000037386.17	E045	68.431	0.0380658	0.190844	0.662215	0.999891	7.51588	7.23059	-0.116353	chr15	39542644	39542756	113	+	72	62	50	134	75	49	ENSMUST00000227243.2, ENSMUST00000042917.10, ENSMUST00000226410.2, ENSMUST00000227381.2, ENSMUST00000082054.12	Rims2
ENSMUSG00000037475.16	E002	72.7796	0.0345917	0.189672	0.66319	0.999891	7.32505	7.89872	0.227301	chrX	40885987	40886360	374	-	68	74	63	125	96	43	ENSMUST00000124458.8, ENSMUST00000047037.15, ENSMUST00000151430.8	Thoc2
ENSMUSG00000037492.17	E007	34.4341	0.0847354	0.191499	0.661672	0.999891	4.93536	5.59909	0.371906	chr8	24238416	24238521	106	+	18	49	43	39	37	26	ENSMUST00000123412.2, ENSMUST00000131410.8, ENSMUST00000207301.2, ENSMUST00000042352.11, ENSMUST00000135747.2	Zmat4
ENSMUSG00000037531.9	E003	161.272	0.0487112	0.193722	0.659837	0.999891	11.0387	10.9719	-0.0191303	chr3	32782581	32782676	96	-	266	148	75	172	199	130	ENSMUST00000153564.2, ENSMUST00000043966.8	Mrpl47
ENSMUSG00000037640.16	E022	279.759	0.0108804	0.192563	0.660792	0.999891	14.2813	13.9221	-0.0845552	chr7	27449449	27449886	438	+	308	226	269	393	377	193	ENSMUST00000042641.14, ENSMUST00000108336.8	Zfp60
ENSMUSG00000037643.15	E005	40.3963	0.182079	0.193447	0.660063	0.999891	5.1048	6.32142	0.632358	chr3	31080402	31080452	51	+	8	70	61	84	26	15	ENSMUST00000108249.9, ENSMUST00000130238.2	Prkci
ENSMUSG00000037730.14	E018	19.825	0.217519	0.191993	0.661263	0.999891	4.20509	3.76676	-0.321551	chr3	30672518	30672650	133	+	30	6	13	10	31	26	ENSMUST00000192715.6, ENSMUST00000195751.2, ENSMUST00000195396.6	Mynn
ENSMUSG00000037736.21	E040	43.0375	1.03076	0.190654	0.662373	0.999891	5.96417	5.75481	-0.105855	chr5	67156139	67156147	9	+	0	61	48	52	22	69	ENSMUST00000238785.2, ENSMUST00000118242.8, ENSMUST00000147050.8, ENSMUST00000119854.8, ENSMUST00000140428.8, ENSMUST00000238993.2, ENSMUST00000101164.11, ENSMUST00000038188.14, ENSMUST00000137394.2, ENSMUST00000117601.8, ENSMUST00000201322.4	Limch1
ENSMUSG00000037752.5	E004	10.7058	0.20421	0.194731	0.659008	0.999891	2.74952	3.11847	0.365747	chr4	132458215	132458383	169	-	6	25	8	12	12	4	ENSMUST00000150104.2, ENSMUST00000143642.2, ENSMUST00000045550.5	Xkr8
ENSMUSG00000037761.17	E011	9.38194	0.452204	0.194737	0.659003	0.999891	2.22553	3.26385	1.11125	chr2	158477347	158477927	581	+	13	0	24	7	11	3	ENSMUST00000142531.8	Actr5
ENSMUSG00000037761.17	E015	65.5834	0.0481786	0.196004	0.657966	0.999891	7.37644	7.04819	-0.13663	chr2	158478618	158478720	103	+	101	42	34	78	114	44	ENSMUST00000183731.8, ENSMUST00000142531.8, ENSMUST00000045644.9	Actr5
ENSMUSG00000037791.16	E014	62.0686	0.0561938	0.195585	0.658309	0.999891	6.77937	7.30191	0.222462	chr11	77914522	77914544	23	+	95	39	65	96	75	28	ENSMUST00000131680.2, ENSMUST00000049167.14, ENSMUST00000141620.2, ENSMUST00000153428.2, ENSMUST00000108360.8, ENSMUST00000153747.8	Phf12
ENSMUSG00000037805.16	E023	1707.15	0.00730278	0.195836	0.658104	0.999891	27.8706	28.2552	0.0612962	chr17	28548348	28548457	110	+	1786	1812	1697	1827	1996	1359	ENSMUST00000233427.2, ENSMUST00000232770.2, ENSMUST00000233842.2, ENSMUST00000129935.8, ENSMUST00000152665.3, ENSMUST00000233937.2, ENSMUST00000128758.9, ENSMUST00000042334.16, ENSMUST00000232867.2, ENSMUST00000141049.2, ENSMUST00000150103.3, ENSMUST00000143443.3, ENSMUST00000233895.2, ENSMUST00000233852.2, ENSMUST00000232920.2	Rpl10a
ENSMUSG00000037890.14	E025	43.7708	0.120571	0.191618	0.661574	0.999891	6.15267	5.68	-0.236903	chr5	65385799	65386003	205	+	29	34	58	63	26	55	ENSMUST00000203653.3, ENSMUST00000203676.3, ENSMUST00000204647.3, ENSMUST00000041892.13, ENSMUST00000203359.2	Wdr19
ENSMUSG00000037907.17	E008	68.2063	0.0323934	0.192148	0.661135	0.999891	7.44826	7.24205	-0.0843933	chr11	77363128	77363204	77	-	70	59	56	116	71	59	ENSMUST00000037593.14, ENSMUST00000092892.10, ENSMUST00000143872.8, ENSMUST00000135227.2, ENSMUST00000145934.8	Ankrd13b
ENSMUSG00000037965.16	E040	7.34272	0.423619	0.195921	0.658034	0.999891	2.41476	2.5072	0.108907	chr16	10974392	10974425	34	-	3	1	20	10	10	3	ENSMUST00000140755.9, ENSMUST00000145457.2, ENSMUST00000142844.8, ENSMUST00000037633.16, ENSMUST00000138185.9, ENSMUST00000130355.9, ENSMUST00000128083.9	Zc3h7a
ENSMUSG00000037989.16	E027	71.8116	0.0616085	0.19026	0.6627	0.999891	7.87675	7.20899	-0.266846	chr13	49221549	49221574	26	-	57	79	55	169	48	59	ENSMUST00000091623.10, ENSMUST00000035538.13, ENSMUST00000110096.8, ENSMUST00000159559.8, ENSMUST00000110097.9, ENSMUST00000162581.8, ENSMUST00000160087.8, ENSMUST00000049265.15, ENSMUST00000162403.8	Wnk2
ENSMUSG00000037989.16	E040	59.9976	0.143533	0.190405	0.66258	0.999891	7.03985	6.81287	-0.0980731	chr13	49235380	49235579	200	-	14	80	76	127	62	34	ENSMUST00000035538.13, ENSMUST00000091623.10, ENSMUST00000110096.8, ENSMUST00000159559.8, ENSMUST00000110097.9, ENSMUST00000162581.8, ENSMUST00000049265.15, ENSMUST00000162403.8	Wnk2
ENSMUSG00000038011.16	E089	13.0909	0.235667	0.190666	0.662363	0.999891	3.04283	3.50138	0.408393	chr5	124911043	124911189	147	+	20	19	5	23	8	8	ENSMUST00000058440.12, ENSMUST00000141137.7, ENSMUST00000196708.2	Dnah10
ENSMUSG00000038013.15	E010	14.6614	0.342528	0.191894	0.661345	0.999891	3.45053	3.47641	0.0217546	chr11	98782889	98782923	35	+	1	17	20	19	32	6	ENSMUST00000132006.2, ENSMUST00000037480.9, ENSMUST00000142414.8, ENSMUST00000148439.2	Wipf2
ENSMUSG00000038020.6	E011	22.0535	0.114254	0.19491	0.658861	0.999891	4.4162	4.08404	-0.228785	chr11	98739944	98740122	179	+	21	9	30	37	31	14	ENSMUST00000107479.3	Rapgefl1
ENSMUSG00000038023.13	E008	42.8571	0.18562	0.194027	0.659586	0.999891	6.00884	5.76236	-0.124098	chr5	124775479	124775561	83	+	8	72	42	97	36	26	ENSMUST00000197931.2, ENSMUST00000198382.5, ENSMUST00000037865.13	Atp6v0a2
ENSMUSG00000038056.16	E070	5.27462	0.461748	0.189698	0.663168	0.999891	1.91127	2.29949	0.535402	chr5	25614132	25614329	198	-	2	10	6	9	8	0	ENSMUST00000173073.8, ENSMUST00000172626.2, ENSMUST00000173174.2, ENSMUST00000045291.14	Kmt2c
ENSMUSG00000038085.14	E020	6.95129	0.714057	0.19102	0.662069	0.999891	2.72631	2.01927	-0.87001	chr2	156207039	156207216	178	+	12	4	0	0	9	13	ENSMUST00000109580.2, ENSMUST00000037096.9	Cnbd2
ENSMUSG00000038094.16	E003	3.92005	1.35183	0.192644	0.660725	0.999891	1.7556	1.8774	0.194048	chr16	29214859	29214863	5	-	12	0	0	14	2	0	ENSMUST00000182573.8, ENSMUST00000182627.8, ENSMUST00000057018.15	Atp13a4
ENSMUSG00000038094.16	E004	3.92005	1.35183	0.192644	0.660725	0.999891	1.7556	1.8774	0.194048	chr16	29214864	29214908	45	-	12	0	0	14	2	0	ENSMUST00000182573.8, ENSMUST00000182676.8, ENSMUST00000182627.8, ENSMUST00000057018.15	Atp13a4
ENSMUSG00000038102.16	E025	39.465	0.0728325	0.194215	0.659431	0.999891	5.51132	5.84298	0.172828	chr8	47967086	47967165	80	-	39	32	49	73	52	14	ENSMUST00000123958.8, ENSMUST00000039061.15, ENSMUST00000125065.8	Trappc11
ENSMUSG00000038116.17	E018	28.7145	0.173727	0.194662	0.659064	0.999891	4.56028	5.09312	0.324625	chr2	156114545	156114575	31	+	13	49	30	58	9	23	ENSMUST00000152617.8, ENSMUST00000037401.10	Phf20
ENSMUSG00000038122.10	E013	8.03624	0.422618	0.191867	0.661367	0.999891	2.23968	2.90582	0.755162	chr10	55999607	55999695	89	-	5	16	5	14	0	9	ENSMUST00000219385.2, ENSMUST00000099739.5	Tbc1d32
ENSMUSG00000038127.16	E013	81.124	0.0560299	0.190141	0.662799	0.999891	8.01892	7.95591	-0.0238833	chr16	27255248	27255352	105	+	38	56	144	123	79	68	ENSMUST00000143823.2, ENSMUST00000096127.11, ENSMUST00000239351.2, ENSMUST00000039443.14, ENSMUST00000100026.10	Ccdc50
ENSMUSG00000038141.12	E019	25.8409	0.082042	0.195711	0.658205	0.999891	4.39144	4.75614	0.233939	chr17	6353496	6353578	83	+	22	33	32	37	25	14	ENSMUST00000232383.2, ENSMUST00000228334.2, ENSMUST00000088940.6, ENSMUST00000231593.2	Tmem181a
ENSMUSG00000038279.11	E006	58.2167	0.0605309	0.196666	0.657426	0.999891	6.65738	6.9784	0.140775	chr6	125111510	125111667	158	+	69	75	39	86	67	33	ENSMUST00000044200.11, ENSMUST00000204185.2	Nop2
ENSMUSG00000038286.12	E012	192.059	0.0176694	0.195646	0.658259	0.999891	11.8529	11.9931	0.0376269	chr13	34244417	34244487	71	+	248	214	158	228	278	87	ENSMUST00000221124.2, ENSMUST00000220717.2, ENSMUST00000040656.8, ENSMUST00000222658.2	Bphl
ENSMUSG00000038299.17	E033	28.6349	0.121856	0.192738	0.660648	0.999891	4.93286	4.73617	-0.119545	chr18	32999241	32999453	213	+	51	14	16	43	45	15	ENSMUST00000234798.2, ENSMUST00000053663.11, ENSMUST00000166214.9	Wdr36
ENSMUSG00000038319.15	E004	177.666	0.0132372	0.194943	0.658834	0.999891	11.3391	11.7148	0.103617	chr5	24526634	24526820	187	-	232	139	166	270	196	120	ENSMUST00000129246.2, ENSMUST00000115098.7, ENSMUST00000036092.10	Kcnh2
ENSMUSG00000038319.15	E014	134.311	0.0192822	0.193722	0.659836	0.999891	10.2375	10.0089	-0.0703006	chr5	24530492	24530787	296	-	174	95	112	194	159	108	ENSMUST00000126791.2, ENSMUST00000142197.2, ENSMUST00000115098.7, ENSMUST00000036092.10	Kcnh2
ENSMUSG00000038398.9	E013	374.844	0.0156981	0.189425	0.663396	0.999891	15.9171	16.0197	0.0220998	chr8	13848177	13849193	1017	+	422	387	342	472	504	228	ENSMUST00000043767.9	Upf3a
ENSMUSG00000038425.19	E021	2.41804	1.32119	0.195948	0.658012	0.999891	1.47951	1.34952	-0.265745	chr18	70663259	70663339	81	-	0	0	6	2	8	0	ENSMUST00000043286.15, ENSMUST00000160713.2, ENSMUST00000121674.9	Poli
ENSMUSG00000038502.18	E036	467.151	0.0143575	0.190328	0.662644	0.999891	17.8258	17.162	-0.134469	chr7	44516799	44516830	32	-	571	432	392	518	704	300	ENSMUST00000208682.2, ENSMUST00000046575.17, ENSMUST00000209003.2, ENSMUST00000207393.2, ENSMUST00000209139.2, ENSMUST00000208655.2	Ptov1
ENSMUSG00000038535.18	E055	18.6836	0.211475	0.191513	0.661661	0.999891	4.21433	3.6133	-0.449249	chr9	72246028	72246029	2	+	8	25	13	34	40	5	ENSMUST00000184053.8, ENSMUST00000184399.8, ENSMUST00000184517.8, ENSMUST00000184019.8, ENSMUST00000184036.8, ENSMUST00000183801.8, ENSMUST00000183410.8, ENSMUST00000098576.10	Zfp280d
ENSMUSG00000038623.10	E013	3.2346	0.758961	0.192604	0.660758	0.999891	1.69565	1.57697	-0.209797	chr7	81521239	81522163	925	+	0	7	1	10	2	2	ENSMUST00000147977.2, ENSMUST00000124616.8	Tm6sf1
ENSMUSG00000038623.10	E018	33.9832	0.154121	0.19178	0.66144	0.999891	5.35843	5.08455	-0.154588	chr7	81532963	81533155	193	+	7	41	37	40	64	25	ENSMUST00000119543.2, ENSMUST00000130006.2, ENSMUST00000126334.8, ENSMUST00000041890.8	Tm6sf1
ENSMUSG00000038646.14	E007	970.231	0.00575863	0.19029	0.662675	0.999891	23.0322	23.2495	0.0375667	chr7	81418117	81419228	1112	+	1086	964	980	1214	1127	673	ENSMUST00000118190.2, ENSMUST00000042166.11	Ramac
ENSMUSG00000038648.6	E010	11.1662	0.224907	0.189663	0.663197	0.999891	3.41822	2.62313	-0.769318	chr6	37335398	37335582	185	-	5	8	11	42	4	8	ENSMUST00000041093.6	Creb3l2
ENSMUSG00000038650.16	E007	214.86	0.0293015	0.190846	0.662213	0.999891	12.6831	12.4147	-0.0691159	chr7	140743267	140743437	171	-	313	160	121	301	336	135	ENSMUST00000167493.9, ENSMUST00000106033.5, ENSMUST00000210314.2, ENSMUST00000209378.2	Rnh1
ENSMUSG00000038664.17	E005	3.89987	1.18978	0.192074	0.661196	0.999891	1.53958	2.07769	0.867083	chr9	66283599	66283694	96	+	0	0	14	7	5	0	ENSMUST00000042824.13	Herc1
ENSMUSG00000038697.16	E001	321.664	0.015628	0.192887	0.660525	0.999891	14.8733	15.0612	0.0423527	chr8	124723057	124724845	1789	-	321	326	336	420	413	205	ENSMUST00000165628.9, ENSMUST00000093039.6	Taf5l
ENSMUSG00000038705.14	E016	19.4827	0.134707	0.195293	0.658547	0.999891	4.17201	3.8423	-0.240514	chr2	180907608	180907705	98	-	13	20	17	58	15	10	ENSMUST00000049032.13, ENSMUST00000141003.2, ENSMUST00000130475.8, ENSMUST00000147665.2, ENSMUST00000141110.8	Gmeb2
ENSMUSG00000038736.11	E018	10.0488	0.622279	0.19216	0.661125	0.999891	2.73193	3.0049	0.276547	chr15	44291182	44291204	23	-	5	29	0	15	14	2	ENSMUST00000226660.2, ENSMUST00000228319.2, ENSMUST00000227645.2, ENSMUST00000227789.2, ENSMUST00000038719.8, ENSMUST00000227843.2	Nudcd1
ENSMUSG00000038774.10	E058	66.7395	0.0642713	0.193453	0.660058	0.999891	7.40171	7.16961	-0.0957056	chr10	50721627	50721836	210	+	91	54	36	130	79	43	ENSMUST00000035606.10	Ascc3
ENSMUSG00000038784.14	E026	4.42928	0.825888	0.189574	0.663271	0.999891	1.62897	2.18318	0.847323	chr6	35110625	35110629	5	-	8	8	0	9	0	3	ENSMUST00000114989.9, ENSMUST00000202417.2, ENSMUST00000044163.10	Cnot4
ENSMUSG00000038828.14	E020	164.696	0.0221853	0.189393	0.663423	0.999891	11.2378	11.0091	-0.0649558	chr5	31030839	31030938	100	+	193	105	185	229	192	127	ENSMUST00000202008.2, ENSMUST00000202951.4, ENSMUST00000202050.4, ENSMUST00000114716.4, ENSMUST00000202774.4, ENSMUST00000201203.4	Tmem214
ENSMUSG00000038845.12	E015	1245.4	0.00807036	0.19553	0.658353	0.999891	25.0386	25.4494	0.0682547	chr11	95570535	95571599	1065	+	1538	1322	1125	1510	1301	909	ENSMUST00000125172.8	Phb
ENSMUSG00000038909.18	E010	166.744	0.0238276	0.19046	0.662534	0.999891	10.9448	11.4669	0.147401	chr11	95174855	95174966	112	-	146	197	170	285	171	98	ENSMUST00000103159.10, ENSMUST00000144456.8, ENSMUST00000092766.12, ENSMUST00000249615.1, ENSMUST00000107734.10, ENSMUST00000072621.12, ENSMUST00000107733.10	Kat7
ENSMUSG00000038975.15	E006	549.497	0.00726302	0.195681	0.65823	0.999891	18.4709	18.7844	0.0610316	chr3	153613209	153613378	170	-	750	479	518	651	597	403	ENSMUST00000200209.5, ENSMUST00000167111.6, ENSMUST00000197438.5, ENSMUST00000200631.5, ENSMUST00000196266.5, ENSMUST00000198350.5, ENSMUST00000089950.11, ENSMUST00000196956.5, ENSMUST00000196565.5	Rabggtb
ENSMUSG00000038975.15	E021	256.808	0.0139624	0.192822	0.660578	0.999891	13.7574	13.3676	-0.0944915	chr3	153617562	153617622	61	-	280	199	298	354	260	207	ENSMUST00000200209.5, ENSMUST00000198094.2, ENSMUST00000167111.6, ENSMUST00000197438.5, ENSMUST00000200631.5, ENSMUST00000196266.5, ENSMUST00000198350.5, ENSMUST00000089950.11, ENSMUST00000196956.5, ENSMUST00000196565.5, ENSMUST00000197829.5	Rabggtb
ENSMUSG00000039000.9	E009	49.6372	0.142401	0.196791	0.657323	0.999891	6.43567	6.14227	-0.138764	chr5	29802067	29802182	116	+	13	50	63	119	31	46	ENSMUST00000049453.9, ENSMUST00000197953.2, ENSMUST00000199032.2, ENSMUST00000197193.2	Ube3c
ENSMUSG00000039047.18	E023	308.023	0.0142175	0.196765	0.657345	0.999891	14.4833	14.9169	0.0990065	chr3	152491033	152491290	258	+	345	235	327	432	393	210	ENSMUST00000200224.5, ENSMUST00000045029.15, ENSMUST00000159899.8, ENSMUST00000051510.9	Pigk
ENSMUSG00000039087.18	E023	115.353	0.0449408	0.192043	0.661222	0.999891	9.12259	9.6838	0.183976	chr13	38113534	38116465	2932	+	35	92	197	156	66	148	ENSMUST00000149745.8, ENSMUST00000110237.9, ENSMUST00000110238.10, ENSMUST00000124268.8, ENSMUST00000128570.9, ENSMUST00000037232.8	Rreb1
ENSMUSG00000039137.19	E007	96.6513	0.0403839	0.1905	0.662501	0.999891	8.87252	8.42404	-0.158293	chr4	63337706	63337730	25	-	91	87	80	120	110	103	ENSMUST00000145133.8, ENSMUST00000124016.8, ENSMUST00000084510.8, ENSMUST00000063650.10, ENSMUST00000155058.8, ENSMUST00000119294.8, ENSMUST00000095038.8, ENSMUST00000102867.8, ENSMUST00000107393.8, ENSMUST00000145630.8, ENSMUST00000095037.2	Whrn
ENSMUSG00000039178.10	E008	31.1899	0.158446	0.192273	0.661031	0.999891	5.45915	4.6189	-0.491752	chr5	53987797	53987840	44	+	15	34	31	34	75	12	ENSMUST00000201727.4, ENSMUST00000201958.4, ENSMUST00000202695.2, ENSMUST00000202599.4, ENSMUST00000202528.4, ENSMUST00000037337.10	Tbc1d19
ENSMUSG00000039178.10	E016	55.4448	0.0475735	0.19339	0.66011	0.999891	6.81397	6.46222	-0.15815	chr5	53993938	53993988	51	+	41	70	48	62	69	50	ENSMUST00000201727.4, ENSMUST00000201958.4, ENSMUST00000201116.4, ENSMUST00000202599.4, ENSMUST00000202528.4, ENSMUST00000037337.10	Tbc1d19
ENSMUSG00000039183.7	E015	3.56807	0.448532	0.197023	0.657134	0.999891	1.53522	1.89941	0.615618	chr17	25103530	25103560	31	-	2	7	4	6	3	1	ENSMUST00000234489.2	Nubp2
ENSMUSG00000039187.17	E028	2.726	1.94208	0.190417	0.66257	0.999891	0.010897	1.85247	14.8226	chr7	79082931	79083107	177	+	0	0	16	0	0	0	ENSMUST00000137667.3, ENSMUST00000036865.13, ENSMUST00000132091.8	Fanci
ENSMUSG00000039187.17	E029	2.726	1.94208	0.190417	0.66257	0.999891	0.010897	1.85247	14.8226	chr7	79083181	79083302	122	+	0	0	16	0	0	0	ENSMUST00000137667.3, ENSMUST00000036865.13, ENSMUST00000132091.8	Fanci
ENSMUSG00000039199.7	E018	5.94836	0.321612	0.193102	0.660348	0.999891	2.47019	1.92794	-0.717808	chr8	106211633	106212093	461	-	4	5	4	5	17	3	ENSMUST00000212538.2	Zdhhc1
ENSMUSG00000039234.12	E032	19.1537	0.516604	0.190246	0.662712	0.999891	4.04545	3.83311	-0.157449	chr3	123152486	123152665	180	+	29	7	22	23	0	30	ENSMUST00000197291.5, ENSMUST00000047923.12	Sec24d
ENSMUSG00000039375.17	E042	19.6942	0.1259	0.194596	0.659118	0.999891	4.12024	3.89417	-0.16486	chr8	55143085	55143269	185	-	12	13	35	29	18	16	ENSMUST00000129132.3, ENSMUST00000126316.8, ENSMUST00000150488.8, ENSMUST00000148806.2, ENSMUST00000127511.9, ENSMUST00000144711.9, ENSMUST00000175915.8	Wdr17
ENSMUSG00000039382.13	E039	38.9849	0.0463473	0.195592	0.658303	0.999891	5.48157	5.67902	0.104577	chrX	7592504	7592515	12	+	49	45	35	38	51	23	ENSMUST00000209143.2, ENSMUST00000154253.8, ENSMUST00000209144.2, ENSMUST00000207589.2, ENSMUST00000115688.8, ENSMUST00000207337.2, ENSMUST00000208524.2, ENSMUST00000208996.2, ENSMUST00000208528.2, ENSMUST00000115689.10, ENSMUST00000207109.2, ENSMUST00000115687.8, ENSMUST00000148624.8, ENSMUST00000116634.9, ENSMUST00000043045.10, ENSMUST00000208918.2, ENSMUST00000208517.2, ENSMUST00000116633.9, ENSMUST00000207541.2, ENSMUST00000127847.8, ENSMUST00000208553.2, ENSMUST00000131077.9, ENSMUST00000208618.2, ENSMUST00000156000.8	Wdr45
ENSMUSG00000039414.11	E037	18.8281	0.52035	0.192231	0.661066	0.999891	3.85731	3.98183	0.0927738	chr17	79128844	79128999	156	-	9	20	25	42	0	22	ENSMUST00000232947.2, ENSMUST00000232917.2, ENSMUST00000097281.4	Heatr5b
ENSMUSG00000039512.13	E016	7.72186	0.775884	0.194102	0.659524	0.999891	2.91746	1.99781	-1.09767	chr17	28104381	28104522	142	+	7	0	7	14	0	17	ENSMUST00000114849.3	Uhrf1bp1
ENSMUSG00000039542.17	E007	463.645	0.0256299	0.194497	0.6592	0.999891	17.3034	17.548	0.0496619	chr9	49428578	49428882	305	-	562	436	304	611	515	434	ENSMUST00000114476.8	Ncam1
ENSMUSG00000039542.17	E024	220.965	0.040396	0.191519	0.661655	0.999891	12.2753	13.19	0.232946	chr9	49468396	49468538	143	-	164	231	271	433	251	97	ENSMUST00000192584.2, ENSMUST00000194252.6, ENSMUST00000166811.9, ENSMUST00000193547.6, ENSMUST00000114476.8	Ncam1
ENSMUSG00000039546.10	E006	755.187	0.00538558	0.189817	0.663069	0.999891	21.2383	21.0495	-0.034188	chr4	153516505	153517310	806	-	858	659	752	1182	909	453	ENSMUST00000105646.3	Ajap1
ENSMUSG00000039563.7	E003	2.93345	0.942374	0.192802	0.660594	0.999891	1.77401	1.38102	-0.723963	chr5	36613112	36613177	66	-	7	0	1	10	0	2	ENSMUST00000122882.2, ENSMUST00000044964.6	2210406O10Rik
ENSMUSG00000039568.7	E005	10.7356	0.397904	0.192943	0.660478	0.999891	3.25461	2.60732	-0.644098	chr16	4693734	4694225	492	-	12	1	12	7	7	21	ENSMUST00000143873.2	Ubald1
ENSMUSG00000039630.11	E022	335.666	0.0123274	0.191756	0.661459	0.999891	15.4766	15.0535	-0.0940249	chr1	178159658	178159667	10	-	378	270	301	563	438	206	ENSMUST00000150825.2, ENSMUST00000161769.8, ENSMUST00000037748.9	Hnrnpu
ENSMUSG00000039637.16	E024	26.3568	0.115153	0.193978	0.659626	0.999891	4.35402	4.91214	0.35381	chr16	4451578	4451701	124	-	31	43	14	45	24	12	ENSMUST00000038552.13, ENSMUST00000151156.8, ENSMUST00000127125.2, ENSMUST00000143723.8, ENSMUST00000135823.8, ENSMUST00000139072.8	Coro7
ENSMUSG00000039660.17	E024	63.5328	0.0329207	0.191691	0.661513	0.999891	7.28361	6.95205	-0.139697	chr2	30067932	30067977	46	-	63	66	48	114	68	47	ENSMUST00000100220.5, ENSMUST00000144093.8, ENSMUST00000142669.8, ENSMUST00000127309.8, ENSMUST00000137656.2, ENSMUST00000146466.8, ENSMUST00000125141.2	Spout1
ENSMUSG00000039697.17	E011	52.7817	0.0512458	0.192922	0.660496	0.999891	6.26399	6.77216	0.232475	chr10	30523384	30523385	2	-	74	41	50	84	62	27	ENSMUST00000217644.2, ENSMUST00000068567.5, ENSMUST00000216172.2, ENSMUST00000092610.12, ENSMUST00000215926.2, ENSMUST00000215740.2, ENSMUST00000217138.2, ENSMUST00000213889.2	Ncoa7
ENSMUSG00000039701.12	E006	41.9296	0.0541293	0.190766	0.66228	0.999891	6.03585	5.61799	-0.21246	chr3	122743277	122743505	229	-	25	43	50	86	34	32	ENSMUST00000090379.7	Usp53
ENSMUSG00000039716.13	E007	29.3283	0.260166	0.18983	0.663058	0.999891	5.40944	4.28269	-0.686174	chr9	106778970	106778978	9	-	28	12	23	89	54	3	ENSMUST00000166152.2, ENSMUST00000044532.11, ENSMUST00000171095.8	Dock3
ENSMUSG00000039716.13	E008	64.3891	0.0508461	0.192682	0.660694	0.999891	7.35333	7.01404	-0.141749	chr9	106778979	106779088	110	-	35	62	76	158	71	30	ENSMUST00000171095.8, ENSMUST00000044532.11	Dock3
ENSMUSG00000039716.13	E012	64.9067	0.0428365	0.195903	0.658048	0.999891	7.32659	7.01711	-0.129488	chr9	106784429	106784567	139	-	43	71	59	135	45	61	ENSMUST00000171095.8, ENSMUST00000044532.11, ENSMUST00000165562.2	Dock3
ENSMUSG00000039717.17	E016	378.488	0.0374505	0.194289	0.65937	0.999891	15.8984	16.1824	0.0609477	chr3	14180788	14180916	129	+	490	349	338	562	578	130	ENSMUST00000108372.4, ENSMUST00000171075.8, ENSMUST00000193117.3, ENSMUST00000192209.6	Ralyl
ENSMUSG00000039741.17	E008	55.6902	0.0800159	0.190557	0.662453	0.999891	6.70685	6.6045	-0.0458957	chr11	120162185	120163930	1746	+	19	56	82	77	53	56	ENSMUST00000118987.2, ENSMUST00000122148.8	Bahcc1
ENSMUSG00000039754.11	E003	10.7809	0.339407	0.193687	0.659865	0.999891	2.70645	3.04758	0.344735	chr5	136165012	136165055	44	+	3	19	18	4	4	13	ENSMUST00000041100.4, ENSMUST00000136634.8, ENSMUST00000125923.2	Alkbh4
ENSMUSG00000039754.11	E010	35.2097	0.119966	0.192788	0.660607	0.999891	4.96652	5.5141	0.308207	chr5	136169033	136169357	325	+	22	65	46	46	28	14	ENSMUST00000143229.2, ENSMUST00000100568.3, ENSMUST00000041100.4, ENSMUST00000136634.8, ENSMUST00000125923.2	Alkbh4
ENSMUSG00000039759.11	E003	144.307	0.0157133	0.193896	0.659694	0.999891	10.3162	10.5652	0.0745517	chr4	152068092	152068193	102	-	149	149	146	166	164	115	ENSMUST00000036680.8	Thap3
ENSMUSG00000039768.17	E005	63.5106	0.0620293	0.19302	0.660415	0.999891	7.35212	6.80536	-0.231623	chr4	152018201	152018281	81	+	60	43	67	88	57	73	ENSMUST00000128582.8, ENSMUST00000139555.8, ENSMUST00000139069.8, ENSMUST00000133959.8, ENSMUST00000062904.11	Dnajc11
ENSMUSG00000039913.13	E009	34.3571	0.168078	0.189403	0.663414	0.999891	5.37309	5.1615	-0.118424	chr2	136015981	136016195	215	-	10	28	53	79	21	31	ENSMUST00000035264.9, ENSMUST00000077200.4	Pak5
ENSMUSG00000039936.19	E008	11.7481	0.302223	0.195854	0.658088	0.999891	2.65245	3.4602	0.772611	chr4	149737068	149737191	124	-	6	28	10	9	11	7	ENSMUST00000105690.9, ENSMUST00000038859.14, ENSMUST00000105688.10, ENSMUST00000118704.8, ENSMUST00000105689.8, ENSMUST00000122059.8, ENSMUST00000177654.8	Pik3cd
ENSMUSG00000039943.17	E024	57.8403	0.20709	0.195243	0.658589	0.999891	6.67176	6.91753	0.108114	chr2	135781867	135781924	58	+	6	73	93	108	37	49	ENSMUST00000035646.11, ENSMUST00000184371.8, ENSMUST00000110109.8, ENSMUST00000134310.8	Plcb4
ENSMUSG00000039943.17	E033	72.2946	0.148985	0.192178	0.66111	0.999891	7.60297	7.49736	-0.04214	chr2	135796266	135796345	80	+	15	106	82	110	43	85	ENSMUST00000035646.11, ENSMUST00000184371.8, ENSMUST00000110109.8, ENSMUST00000134310.8	Plcb4
ENSMUSG00000039985.15	E002	14.6124	0.605845	0.190214	0.662739	0.999891	3.24996	3.00141	-0.23131	chr6	148822555	148824210	1656	-	5	9	4	20	15	32	ENSMUST00000081956.12, ENSMUST00000054080.15, ENSMUST00000204435.3, ENSMUST00000203164.3	Sinhcaf
ENSMUSG00000039994.16	E057	5.43318	0.324982	0.192063	0.661205	0.999891	2.30402	1.92267	-0.523893	chr10	128088061	128088063	3	+	2	4	7	7	12	3	ENSMUST00000105240.8, ENSMUST00000145710.8, ENSMUST00000105242.8, ENSMUST00000105245.3, ENSMUST00000055539.11	Timeless
ENSMUSG00000040146.10	E007	14.8951	0.413387	0.189629	0.663225	0.999891	2.827	3.89439	0.932313	chr9	21883045	21883305	261	-	25	0	36	7	7	12	ENSMUST00000214026.2, ENSMUST00000215851.2, ENSMUST00000214713.2, ENSMUST00000213558.2, ENSMUST00000045726.8, ENSMUST00000214089.2	Rgl3
ENSMUSG00000040147.15	E014	30.3595	0.117298	0.19497	0.658812	0.999891	5.12745	4.80957	-0.188208	chrX	16606310	16606368	59	-	35	14	30	63	41	17	ENSMUST00000168613.8, ENSMUST00000040820.13	Maob
ENSMUSG00000040147.15	E022	13.4672	0.282205	0.19235	0.660967	0.999891	2.85757	3.7589	0.797747	chrX	16683560	16683605	46	-	3	13	32	18	7	10	ENSMUST00000040820.13	Maob
ENSMUSG00000040189.19	E022	6.62485	0.326489	0.190423	0.662565	0.999891	2.16617	2.5017	0.417295	chr7	45592185	45592353	169	+	4	7	13	10	8	1	ENSMUST00000236631.2, ENSMUST00000210039.3, ENSMUST00000038720.8, ENSMUST00000210867.2	Odad1
ENSMUSG00000040265.17	E008	11.6868	0.281344	0.19549	0.658386	0.999891	2.51807	3.67021	1.0951	chr1	161833691	161834014	324	-	2	12	29	15	6	8	ENSMUST00000160665.8	Dnm3
ENSMUSG00000040298.7	E021	6.37039	0.559577	0.192914	0.660502	0.999891	2.19019	2.2857	0.123645	chr7	130424884	130425072	189	+	7	1	6	0	12	10	ENSMUST00000048453.7, ENSMUST00000208593.2, ENSMUST00000207219.2	Btbd16
ENSMUSG00000040356.17	E008	89.2701	0.0229038	0.195946	0.658013	0.999891	8.15879	8.57199	0.150247	chr17	35059272	35059382	111	-	117	77	72	130	100	65	ENSMUST00000174226.8, ENSMUST00000174887.8, ENSMUST00000174363.8, ENSMUST00000046022.16	Skic2
ENSMUSG00000040374.14	E010	26.0668	0.0973741	0.189633	0.663223	0.999891	4.66585	4.51962	-0.0933781	chr3	5635547	5635689	143	-	24	36	11	35	33	23	ENSMUST00000071280.8, ENSMUST00000164828.8	Pex2
ENSMUSG00000040383.17	E022	28.5617	0.117231	0.193012	0.660422	0.999891	4.62182	5.08055	0.278039	chr2	113963448	113963467	20	-	25	17	47	62	30	9	ENSMUST00000102543.5, ENSMUST00000043160.13	Aqr
ENSMUSG00000040407.19	E038	38.0637	0.174404	0.191216	0.661906	0.999891	5.94452	5.09926	-0.453002	chr5	4053561	4053782	222	+	10	49	29	140	18	21	ENSMUST00000044492.10	Akap9
ENSMUSG00000040420.16	E018	16.9477	0.313645	0.18941	0.663408	0.999891	3.75873	3.71055	-0.0376273	chr15	23460508	23460510	3	+	35	5	6	33	29	5	ENSMUST00000164787.8, ENSMUST00000226693.2, ENSMUST00000167623.2	Cdh18
ENSMUSG00000040462.14	E012	365.737	0.0107832	0.19568	0.658231	0.999891	15.8679	15.7383	-0.0281111	chr10	126935759	126935860	102	-	404	297	358	505	447	280	ENSMUST00000080975.6, ENSMUST00000164259.9	Os9
ENSMUSG00000040479.13	E003	318.033	0.0181742	0.191502	0.661669	0.999891	14.6869	15.0553	0.0834081	chr2	91763172	91763580	409	-	343	349	291	301	439	231	ENSMUST00000028667.10, ENSMUST00000099709.10, ENSMUST00000128152.8, ENSMUST00000142231.8, ENSMUST00000111303.2, ENSMUST00000239257.2	Dgkz
ENSMUSG00000040479.13	E034	110.459	0.0433989	0.195282	0.658556	0.999891	9.00976	9.48517	0.158137	chr2	91769669	91769809	141	-	84	118	150	137	160	51	ENSMUST00000028667.10, ENSMUST00000099709.10, ENSMUST00000128152.8, ENSMUST00000142231.8, ENSMUST00000111303.2, ENSMUST00000239257.2	Dgkz
ENSMUSG00000040482.17	E005	18.2237	0.251526	0.196352	0.657682	0.999891	4.03827	3.72341	-0.236971	chr17	35056369	35056374	6	+	4	32	15	49	15	8	ENSMUST00000046244.15, ENSMUST00000173874.8, ENSMUST00000173995.2, ENSMUST00000180043.8, ENSMUST00000173644.2	Dxo
ENSMUSG00000040570.15	E010	61.028	0.0618405	0.195188	0.658633	0.999891	7.31946	6.66947	-0.278484	chr5	8629025	8629158	134	-	58	54	51	109	106	24	ENSMUST00000047485.15, ENSMUST00000115378.2	Rundc3b
ENSMUSG00000040594.20	E012	12.8122	0.247341	0.195794	0.658137	0.999891	2.97398	3.32977	0.328574	chr11	33268239	33268347	109	-	8	14	25	5	9	13	ENSMUST00000129179.8, ENSMUST00000102815.10, ENSMUST00000154808.2, ENSMUST00000207401.2	Ranbp17
ENSMUSG00000040594.20	E029	2.16234	1.49349	0.193497	0.660022	0.999891	1.22381	1.38392	0.35523	chr11	33436033	33436083	51	-	0	8	0	3	0	2	ENSMUST00000129179.8, ENSMUST00000102815.10, ENSMUST00000037522.14, ENSMUST00000147751.2	Ranbp17
ENSMUSG00000040618.8	E026	81.7358	0.022552	0.190855	0.662206	0.999891	8.17147	7.84148	-0.124826	chr14	55782824	55782882	59	+	88	88	74	114	81	64	ENSMUST00000226352.2, ENSMUST00000226664.2, ENSMUST00000226650.2, ENSMUST00000226770.2, ENSMUST00000226519.2, ENSMUST00000048781.4, ENSMUST00000228240.2	Pck2
ENSMUSG00000040632.17	E006	3.32069	1.23671	0.190737	0.662304	0.999891	1.27532	1.63304	0.714581	chr14	55758345	55758653	309	-	0	16	0	1	3	0	ENSMUST00000228351.2	Nrl
ENSMUSG00000040687.17	E030	102.825	0.0502168	0.191287	0.661847	0.999891	8.61288	9.28967	0.231732	chr2	90988762	90988806	45	-	70	151	86	130	150	61	ENSMUST00000111370.9, ENSMUST00000066473.12, ENSMUST00000111371.8, ENSMUST00000111375.8, ENSMUST00000146097.2, ENSMUST00000075269.10, ENSMUST00000099723.9, ENSMUST00000111372.8, ENSMUST00000111376.8, ENSMUST00000111381.9, ENSMUST00000077941.13, ENSMUST00000125321.8, ENSMUST00000150461.8, ENSMUST00000111373.8, ENSMUST00000099725.9, ENSMUST00000111369.8	Madd
ENSMUSG00000040688.17	E032	24.9968	0.493698	0.192947	0.660475	0.999891	4.63914	4.37918	-0.169024	chr17	24926498	24926605	108	-	0	40	27	26	54	12	ENSMUST00000046534.15, ENSMUST00000126319.8	Tbl3
ENSMUSG00000040712.17	E004	220.458	0.0375229	0.191438	0.661722	0.999891	12.7331	12.5975	-0.0346576	chr11	70561172	70561246	75	-	267	214	101	298	325	178	ENSMUST00000108544.8, ENSMUST00000125687.2, ENSMUST00000145823.8, ENSMUST00000120261.8, ENSMUST00000119120.2, ENSMUST00000036299.14, ENSMUST00000108545.9, ENSMUST00000100933.10	Camta2
ENSMUSG00000040722.8	E007	477.777	0.010087	0.194981	0.658803	0.999891	17.7392	17.5788	-0.0322931	chr9	57354360	57354485	126	-	402	488	453	801	542	353	ENSMUST00000215208.2, ENSMUST00000046587.8, ENSMUST00000214256.2	Scamp5
ENSMUSG00000040722.8	E013	278.578	0.0206687	0.194957	0.658822	0.999891	14.2107	13.9518	-0.061027	chr9	57359263	57359317	55	-	203	324	249	518	324	180	ENSMUST00000213771.2, ENSMUST00000215734.2, ENSMUST00000046587.8, ENSMUST00000214256.2, ENSMUST00000215059.2	Scamp5
ENSMUSG00000040729.9	E014	65.3095	0.0398148	0.194252	0.659401	0.999891	7.06235	7.29952	0.0991112	chr9	8120643	8120788	146	-	65	51	82	98	44	63	ENSMUST00000037397.8, ENSMUST00000238782.2	Cep126
ENSMUSG00000040760.12	E011	104.254	0.0493824	0.193689	0.659864	0.999891	8.54817	9.46131	0.311126	chr14	26669078	26669120	43	-	79	64	186	178	84	71	ENSMUST00000036570.5	Appl1
ENSMUSG00000040774.16	E001	13.3314	0.181922	0.190305	0.662663	0.999891	3.06979	3.51114	0.390857	chr3	106409576	106410298	723	-	8	25	12	21	7	10	ENSMUST00000068301.11	Cept1
ENSMUSG00000040785.20	E064	384.44	0.0301821	0.194323	0.659343	0.999891	16.0905	16.1836	0.0198976	chr16	94228713	94228724	12	+	181	364	537	618	404	319	ENSMUST00000151770.8, ENSMUST00000143145.8, ENSMUST00000232395.2, ENSMUST00000232660.2, ENSMUST00000152117.8, ENSMUST00000147046.8, ENSMUST00000141176.2, ENSMUST00000122895.8, ENSMUST00000231915.2, ENSMUST00000231569.2, ENSMUST00000147352.8, ENSMUST00000231850.2, ENSMUST00000150346.8, ENSMUST00000117648.9, ENSMUST00000155692.8	Ttc3
ENSMUSG00000040785.20	E075	676.974	0.0218866	0.192753	0.660635	0.999891	20.2521	20.2528	0.000127738	chr16	94240047	94240142	96	+	377	578	937	1143	634	596	ENSMUST00000151770.8, ENSMUST00000143145.8, ENSMUST00000232395.2, ENSMUST00000152117.8, ENSMUST00000122895.8, ENSMUST00000231915.2, ENSMUST00000231569.2, ENSMUST00000147352.8, ENSMUST00000232660.2, ENSMUST00000117648.9, ENSMUST00000155692.8	Ttc3
ENSMUSG00000040785.20	E095	1089.75	0.00572535	0.1922	0.661092	0.999891	23.8634	24.423	0.0948306	chr16	94258790	94258891	102	+	1006	957	1183	1657	1166	875	ENSMUST00000232368.2, ENSMUST00000232395.2, ENSMUST00000154196.2, ENSMUST00000232660.2, ENSMUST00000231915.2, ENSMUST00000231569.2, ENSMUST00000117648.9, ENSMUST00000141192.8	Ttc3
ENSMUSG00000040811.16	E028	569.171	0.00656593	0.196254	0.657762	0.999891	19.0646	18.7795	-0.0549799	chr7	18930122	18930276	155	+	637	542	494	706	715	443	ENSMUST00000120595.8, ENSMUST00000117338.8, ENSMUST00000148246.8, ENSMUST00000048502.10	Eml2
ENSMUSG00000040843.11	E010	262.286	0.0228956	0.189807	0.663078	0.999891	14.0163	13.4332	-0.140109	chr1	165055837	165055932	96	-	218	298	258	405	362	140	ENSMUST00000043235.8, ENSMUST00000195248.3, ENSMUST00000142191.2, ENSMUST00000192436.6	Tiprl
ENSMUSG00000040852.7	E028	6.29226	0.899249	0.195325	0.658521	0.999891	1.92861	2.57656	0.839058	chr17	84906563	84906718	156	+	0	15	8	9	0	6	ENSMUST00000047206.7	Plekhh2
ENSMUSG00000040888.11	E005	37.0281	0.0911796	0.194506	0.659192	0.999891	5.81486	5.15645	-0.354823	chr17	24913142	24913158	17	-	37	34	24	101	31	22	ENSMUST00000234811.2, ENSMUST00000234520.2, ENSMUST00000046839.10, ENSMUST00000234859.2	Gfer
ENSMUSG00000040940.19	E051	31.213	0.195467	0.194292	0.659368	0.999891	5.00783	5.01764	0.00575451	chr7	24621966	24622091	126	+	55	25	5	41	26	37	ENSMUST00000098683.11, ENSMUST00000047873.16, ENSMUST00000132751.2, ENSMUST00000206508.2, ENSMUST00000117796.8, ENSMUST00000145783.8, ENSMUST00000117419.8	Arhgef1
ENSMUSG00000040957.16	E010	245.413	0.0295737	0.193408	0.660095	0.999891	13.1086	13.3924	0.0700543	chr18	12072776	12072882	107	+	210	309	264	278	170	248	ENSMUST00000171109.9, ENSMUST00000046948.10, ENSMUST00000225430.2	Cables1
ENSMUSG00000040964.17	E036	46.6564	0.159794	0.195288	0.658551	0.999891	5.78216	6.41467	0.308162	chr4	140320404	140320479	76	-	31	22	88	44	19	67	ENSMUST00000097820.9, ENSMUST00000105799.8, ENSMUST00000143614.8, ENSMUST00000039204.10, ENSMUST00000069623.12	Arhgef10l
ENSMUSG00000041057.11	E036	90.5417	0.0554933	0.194134	0.659498	0.999891	8.66868	8.14715	-0.188798	chr17	71964785	71964787	3	+	77	121	53	115	113	81	ENSMUST00000047086.10, ENSMUST00000234339.2, ENSMUST00000234424.2	Wdr43
ENSMUSG00000041112.18	E012	6.49487	0.718443	0.191899	0.661341	0.999891	2.48557	2.17047	-0.392781	chr13	20445727	20445762	36	+	5	2	9	31	2	0	ENSMUST00000181429.8, ENSMUST00000220751.2, ENSMUST00000180626.2, ENSMUST00000072519.7	Elmo1
ENSMUSG00000041147.11	E043	5.71023	0.614721	0.193453	0.660058	0.999891	1.88122	2.41023	0.717557	chr5	150483469	150483545	77	+	0	12	10	12	1	2	ENSMUST00000044620.11, ENSMUST00000202313.2, ENSMUST00000202727.2	Brca2
ENSMUSG00000041161.9	E005	15.1085	0.327276	0.191945	0.661303	0.999891	3.85149	3.08605	-0.645281	chr4	138629163	138629285	123	-	10	19	3	39	4	21	ENSMUST00000097830.4	Otud3
ENSMUSG00000041193.16	E005	7.90148	0.590066	0.193656	0.659891	0.999891	2.31902	2.76499	0.510065	chr4	138528663	138528769	107	-	0	21	0	2	14	9	ENSMUST00000127183.8, ENSMUST00000030524.14, ENSMUST00000102513.8, ENSMUST00000102511.2, ENSMUST00000102512.11	Pla2g5
ENSMUSG00000041205.9	E002	21.5739	0.135453	0.195893	0.658056	0.999891	4.29364	4.08744	-0.143947	chr16	20055337	20055454	118	-	35	17	11	29	24	18	ENSMUST00000040880.9	Map6d1
ENSMUSG00000041225.17	E043	28.0287	0.0655908	0.192533	0.660817	0.999891	4.57417	4.91845	0.213057	chr18	6135818	6135888	71	-	24	37	26	34	24	26	ENSMUST00000182213.8, ENSMUST00000181989.8, ENSMUST00000182383.8, ENSMUST00000077128.13, ENSMUST00000062584.14, ENSMUST00000182559.8, ENSMUST00000182178.2, ENSMUST00000182038.2, ENSMUST00000182614.8	Arhgap12
ENSMUSG00000041236.9	E027	354.02	0.0135005	0.192427	0.660904	0.999891	15.3466	15.8684	0.114144	chr13	19029478	19029519	42	+	429	293	349	570	400	216	ENSMUST00000222102.2, ENSMUST00000072961.6	Vps41
ENSMUSG00000041245.14	E010	7.93921	0.372945	0.19546	0.658411	0.999891	2.54814	2.53605	-0.013786	chrX	150015941	150016235	295	+	0	8	14	9	8	9	ENSMUST00000184392.8, ENSMUST00000184730.8, ENSMUST00000096285.5, ENSMUST00000149140.8	Wnk3
ENSMUSG00000041268.18	E033	52.3136	0.0540519	0.195891	0.658058	0.999891	6.59684	6.35894	-0.109427	chr9	54322714	54322928	215	-	25	63	52	114	47	39	ENSMUST00000123709.8, ENSMUST00000118600.8, ENSMUST00000118163.8	Dmxl2
ENSMUSG00000041268.18	E050	12.0332	0.475364	0.194927	0.658847	0.999891	3.40345	2.87798	-0.487591	chr9	54366138	54366321	184	-	0	13	15	45	12	2	ENSMUST00000144736.8, ENSMUST00000127880.8, ENSMUST00000118600.8, ENSMUST00000118163.8	Dmxl2
ENSMUSG00000041303.8	E005	74.1803	0.029367	0.19541	0.658451	0.999891	7.69827	7.61185	-0.0340525	chr1	54444996	54445233	238	-	62	72	60	151	79	56	ENSMUST00000041638.8	Gtf3c3
ENSMUSG00000041319.15	E023	30.3412	0.0916739	0.189943	0.662964	0.999891	4.75027	5.1741	0.251312	chr17	23889766	23889881	116	-	27	22	43	35	41	21	ENSMUST00000047436.11, ENSMUST00000133849.2, ENSMUST00000095579.11, ENSMUST00000115490.9, ENSMUST00000115489.8	Thoc6
ENSMUSG00000041341.11	E037	36.3635	0.158103	0.190857	0.662204	0.999891	5.52216	5.23769	-0.156036	chr12	105618788	105618890	103	-	8	22	60	63	21	49	ENSMUST00000041055.9	Atg2b
ENSMUSG00000041343.20	E001	31.8459	0.140651	0.193656	0.659891	0.999891	4.5755	5.53301	0.559123	chr7	92230931	92231259	329	-	73	18	15	33	21	31	ENSMUST00000056106.14	Ankrd42
ENSMUSG00000041351.17	E052	4.38844	1.37624	0.193149	0.660308	0.999891	2.08909	1.66001	-0.665184	chr4	137457172	137457172	1	+	0	10	0	2	0	11	ENSMUST00000097837.11, ENSMUST00000105835.8, ENSMUST00000148054.8	Rap1gap
ENSMUSG00000041362.18	E017	103.736	0.0579881	0.195502	0.658377	0.999891	9.01826	8.90397	-0.0390759	chr19	59030294	59030388	95	-	90	55	155	128	101	105	ENSMUST00000047511.15, ENSMUST00000163821.3	Shtn1
ENSMUSG00000041415.12	E019	19.1304	0.416197	0.190229	0.662726	0.999891	4.00542	3.82122	-0.137458	chr12	104672810	104673023	214	-	0	17	30	20	9	34	ENSMUST00000041987.8, ENSMUST00000222528.2	Dicer1
ENSMUSG00000041528.16	E030	40.4199	0.125797	0.189423	0.663397	0.999891	6.03093	5.42712	-0.312135	chr9	107936930	107936964	35	-	50	47	17	58	72	17	ENSMUST00000047746.13, ENSMUST00000160649.8, ENSMUST00000160249.8, ENSMUST00000161673.8, ENSMUST00000162355.8, ENSMUST00000160841.2, ENSMUST00000159136.8, ENSMUST00000162753.8, ENSMUST00000178267.8	Rnf123
ENSMUSG00000041530.18	E027	9.79393	0.244744	0.194397	0.659282	0.999891	2.43064	3.26437	0.856277	chr4	126355576	126355598	23	-	3	20	9	12	8	8	ENSMUST00000097888.10, ENSMUST00000239428.2, ENSMUST00000239399.2	Ago1
ENSMUSG00000041540.17	E007	27.6168	0.0743162	0.194368	0.659305	0.999891	4.55955	4.93616	0.233007	chr6	143786900	143787073	174	-	21	25	38	53	18	21	ENSMUST00000111746.8, ENSMUST00000170367.9, ENSMUST00000111749.8, ENSMUST00000111748.8, ENSMUST00000038815.14, ENSMUST00000077160.12	Sox5
ENSMUSG00000041617.11	E022	69.9813	0.0655516	0.192408	0.66092	0.999891	7.6014	7.24911	-0.142762	chr16	17468274	17468311	38	+	59	100	40	63	93	68	ENSMUST00000056962.11, ENSMUST00000182344.8, ENSMUST00000182117.8, ENSMUST00000182671.8, ENSMUST00000183279.2	Ccdc74a
ENSMUSG00000041669.16	E002	4.28699	1.17665	0.191267	0.661865	0.999891	1.76815	1.95133	0.285199	chr12	103163527	103163610	84	-	0	12	0	0	3	8	ENSMUST00000127843.8, ENSMUST00000123655.8, ENSMUST00000074416.10, ENSMUST00000156176.2	Prima1
ENSMUSG00000041673.13	E013	3.13442	0.918061	0.192111	0.661166	0.999891	1.45014	1.60961	0.301587	chr14	32730636	32730796	161	+	0	13	0	2	3	1	ENSMUST00000120951.2, ENSMUST00000038956.12, ENSMUST00000120866.8, ENSMUST00000123822.8	Lrrc18
ENSMUSG00000041708.13	E023	14.0488	0.108327	0.195559	0.65833	0.999891	3.25141	3.49224	0.208	chr15	83740449	83740496	48	+	10	22	12	8	23	10	ENSMUST00000172398.2, ENSMUST00000123387.9, ENSMUST00000109470.8, ENSMUST00000163723.8, ENSMUST00000125739.8, ENSMUST00000172115.8, ENSMUST00000171560.2, ENSMUST00000046168.12	Mpped1
ENSMUSG00000041736.8	E006	27.6452	0.158111	0.190668	0.662361	0.999891	5.1524	4.2531	-0.562945	chr15	83457971	83458404	434	+	29	20	23	3	31	47	ENSMUST00000047419.8	Tspo
ENSMUSG00000041757.18	E024	19.7359	0.485721	0.194294	0.659367	0.999891	4.26527	3.70853	-0.408566	chr1	133202531	133202617	87	+	2	7	38	50	1	27	ENSMUST00000190186.7, ENSMUST00000187299.2, ENSMUST00000038295.15	Plekha6
ENSMUSG00000041762.17	E017	2.72595	0.999601	0.194738	0.659002	0.999891	1.29856	1.71213	0.799162	chr2	73197825	73197853	29	-	7	3	0	7	0	1	ENSMUST00000048504.10, ENSMUST00000184503.8, ENSMUST00000112044.8, ENSMUST00000112043.8, ENSMUST00000076463.12, ENSMUST00000129184.2	Gpr155
ENSMUSG00000041846.16	E005	170.915	0.0176819	0.19425	0.659402	0.999891	11.1592	11.518	0.100284	chr12	101008136	101008310	175	-	169	142	184	306	181	114	ENSMUST00000163095.9, ENSMUST00000048305.10, ENSMUST00000223459.2, ENSMUST00000222956.2	Ppp4r3a
ENSMUSG00000041879.14	E043	80.8098	0.0351965	0.191919	0.661324	0.999891	8.25697	7.75679	-0.18923	chr1	135335726	135335801	76	-	67	82	73	159	108	41	ENSMUST00000041023.14, ENSMUST00000161032.8, ENSMUST00000161135.8, ENSMUST00000161189.8	Ipo9
ENSMUSG00000041911.4	E016	13.1826	0.152586	0.19275	0.660638	0.999891	3.05374	3.50852	0.403923	chr2	71361501	71362607	1107	+	8	16	19	19	10	10	ENSMUST00000145088.2	Dlx1
ENSMUSG00000041915.10	E011	4.44815	1.1984	0.194791	0.658958	0.999891	1.74666	2.09026	0.519653	chr18	31909131	31910577	1447	+	0	0	15	11	0	3	ENSMUST00000234500.2, ENSMUST00000234441.2	Ammecr1l
ENSMUSG00000041926.16	E019	10.1907	0.916132	0.194297	0.659364	0.999891	2.28483	3.30296	1.06974	chr1	135203580	135205086	1507	-	7	34	0	4	0	12	ENSMUST00000190632.2	Rnpep
ENSMUSG00000041939.15	E013	86.2441	0.0579959	0.194152	0.659483	0.999891	8.37971	8.02969	-0.129511	chr5	114590426	114590480	55	+	67	142	38	75	114	84	ENSMUST00000112239.9, ENSMUST00000125650.6, ENSMUST00000125120.4, ENSMUST00000137167.8, ENSMUST00000043760.15, ENSMUST00000124260.8	Mvk
ENSMUSG00000041957.16	E006	12.3478	0.393626	0.190137	0.662802	0.999891	3.18222	3.21004	0.025318	chr16	16058364	16058571	208	+	9	21	9	15	27	0	ENSMUST00000161342.8, ENSMUST00000039408.3	Pkp2
ENSMUSG00000041961.15	E005	7.72932	0.788062	0.191816	0.661409	0.999891	2.68677	2.37783	-0.354214	chr11	5233338	5233440	103	-	0	16	4	16	17	0	ENSMUST00000172492.8, ENSMUST00000109867.8	Znrf3
ENSMUSG00000042104.19	E026	17.1337	0.1815	0.195821	0.658115	0.999891	3.78694	3.69985	-0.0678648	chr14	119251944	119252019	76	-	10	6	36	29	13	14	ENSMUST00000127153.2, ENSMUST00000173391.2, ENSMUST00000156203.8, ENSMUST00000153693.8	Uggt2
ENSMUSG00000042121.17	E001	488.854	0.0413976	0.193819	0.659757	0.999891	18.3503	17.2439	-0.221702	chr5	114075155	114077825	2671	-	556	358	383	793	613	396	ENSMUST00000159592.8	Ssh1
ENSMUSG00000042121.17	E017	7.67991	0.644656	0.195456	0.658414	0.999891	2.8463	2.07	-0.9232	chr5	114104770	114104817	48	-	6	0	9	1	13	14	ENSMUST00000162322.2, ENSMUST00000159592.8, ENSMUST00000162396.2, ENSMUST00000112298.10, ENSMUST00000159510.2, ENSMUST00000077689.14	Ssh1
ENSMUSG00000042121.17	E018	7.67991	0.644656	0.195456	0.658414	0.999891	2.8463	2.07	-0.9232	chr5	114104818	114104834	17	-	6	0	9	1	13	14	ENSMUST00000112298.10, ENSMUST00000077689.14, ENSMUST00000159510.2, ENSMUST00000159592.8, ENSMUST00000162322.2	Ssh1
ENSMUSG00000042202.16	E015	18.0859	0.1663	0.195002	0.658785	0.999891	4.00629	3.65305	-0.269366	chr4	155702072	155702217	146	+	22	18	6	35	14	19	ENSMUST00000105608.9, ENSMUST00000043829.11, ENSMUST00000118607.2	Slc35e2
ENSMUSG00000042269.16	E014	7.92338	0.443186	0.193772	0.659796	0.999891	2.61295	2.46709	-0.166567	chr8	120904103	120904166	64	-	13	7	0	17	4	9	ENSMUST00000135567.4, ENSMUST00000048786.13, ENSMUST00000142478.2	Cibar2
ENSMUSG00000042292.19	E016	10.514	0.217161	0.19056	0.662451	0.999891	3.08193	2.79915	-0.279555	chr15	80906690	80906759	70	-	12	2	12	24	14	6	ENSMUST00000149582.8, ENSMUST00000134469.9, ENSMUST00000154797.2, ENSMUST00000135047.2, ENSMUST00000239114.2, ENSMUST00000131235.9, ENSMUST00000109579.9	Mrtfa
ENSMUSG00000042350.14	E011	40.8503	0.135921	0.193151	0.660307	0.999891	5.38823	6.12129	0.377496	chr12	84976892	84977013	122	-	9	65	43	73	42	29	ENSMUST00000043169.14, ENSMUST00000163231.8	Arel1
ENSMUSG00000042419.9	E003	95.8369	0.0393076	0.193639	0.659905	0.999891	8.50804	8.74095	0.0823969	chr17	35440113	35440334	222	-	106	95	98	134	76	83	ENSMUST00000176748.2, ENSMUST00000048994.7	Nfkbil1
ENSMUSG00000042426.7	E032	47.5507	0.073033	0.194759	0.658985	0.999891	5.97131	6.44077	0.224889	chr13	113103070	113103166	97	+	27	47	63	87	63	23	ENSMUST00000038574.7	Dhx29
ENSMUSG00000042500.12	E019	14.408	0.224642	0.194169	0.659469	0.999891	3.55337	3.27403	-0.238388	chr4	126419791	126419956	166	-	18	4	15	11	24	15	ENSMUST00000084289.5	Ago4
ENSMUSG00000042535.10	E010	29.6521	0.181954	0.190274	0.662689	0.999891	4.58168	5.25845	0.404987	chr15	79592089	79592091	3	+	10	49	37	67	16	15	ENSMUST00000230262.2, ENSMUST00000046463.10	Gtpbp1
ENSMUSG00000042558.17	E014	105.265	0.0491886	0.1937	0.659855	0.999891	8.80462	9.17912	0.127674	chr4	126215261	126215496	236	-	89	121	129	105	96	96	ENSMUST00000102617.5	Adprs
ENSMUSG00000042605.17	E046	133.118	0.0311051	0.193585	0.65995	0.999891	9.84786	10.3116	0.143127	chr5	121944285	121944307	23	+	120	148	140	168	157	96	ENSMUST00000199451.2, ENSMUST00000159928.2, ENSMUST00000161159.8, ENSMUST00000051950.14	Atxn2
ENSMUSG00000042684.9	E009	73.9645	0.0569804	0.191957	0.661293	0.999891	7.88229	7.40882	-0.186818	chr1	153411618	153411705	88	-	100	67	54	80	109	50	ENSMUST00000041874.9	Npl
ENSMUSG00000042759.13	E005	2.83909	1.17418	0.192637	0.660731	0.999891	1.25552	1.81502	1.06533	chr7	126184638	126186251	1614	+	0	6	0	3	10	0	ENSMUST00000039522.8	Apobr
ENSMUSG00000042988.11	E013	2.11604	1.47808	0.195523	0.658359	0.999891	1.31446	1.33119	0.0365434	chr11	120549651	120549703	53	-	5	0	0	6	4	0	ENSMUST00000150458.2, ENSMUST00000106177.8, ENSMUST00000106178.9	Notum
ENSMUSG00000043411.16	E029	83.3991	0.0256335	0.19193	0.661315	0.999891	8.25628	7.94187	-0.117699	chr4	137352474	137352598	125	+	73	56	89	180	80	64	ENSMUST00000105838.8, ENSMUST00000105837.2, ENSMUST00000105839.8, ENSMUST00000055131.13, ENSMUST00000105840.8, ENSMUST00000152985.2, ENSMUST00000128065.2, ENSMUST00000154395.8	Usp48
ENSMUSG00000043833.8	E017	8.93947	0.233257	0.190214	0.662738	0.999891	2.48014	2.84665	0.399888	chr5	25314645	25315107	463	+	7	14	11	11	3	8	ENSMUST00000128569.3	2900005J15Rik
ENSMUSG00000043962.17	E012	348.182	0.0137892	0.19115	0.661961	0.999891	15.3386	15.6902	0.0772492	chr4	126065541	126065674	134	-	360	327	346	630	401	188	ENSMUST00000163176.2, ENSMUST00000080919.12	Thrap3
ENSMUSG00000044024.17	E007	66.9178	0.0576127	0.194603	0.659113	0.999891	7.53398	7.02149	-0.211595	chr18	38088642	38088676	35	+	43	94	45	68	114	51	ENSMUST00000177058.8, ENSMUST00000168056.9, ENSMUST00000176104.8, ENSMUST00000070709.9, ENSMUST00000163591.9, ENSMUST00000163128.9, ENSMUST00000176902.8, ENSMUST00000169360.9	Rell2
ENSMUSG00000044080.10	E006	213.078	0.0383343	0.194004	0.659605	0.999891	12.0747	12.8171	0.192474	chr3	90421586	90421699	114	-	250	281	179	308	170	143	ENSMUST00000060738.9	S100a1
ENSMUSG00000044081.9	E007	5.1437	0.523489	0.191372	0.661777	0.999891	1.94032	2.13414	0.275606	chr13	67901107	67901313	207	+	8	5	4	8	0	6	ENSMUST00000143812.2, ENSMUST00000181158.2, ENSMUST00000049518.5	Zfp85os
ENSMUSG00000044117.13	E009	3267.11	0.00375533	0.194433	0.659252	0.999891	33.8892	34.3877	0.0748947	chr16	13917657	13918092	436	+	3564	3286	3333	4183	3671	2316	ENSMUST00000118412.8, ENSMUST00000056521.12	Bmerb1
ENSMUSG00000044340.8	E009	40.3042	0.0998683	0.189398	0.663418	0.999891	5.88574	5.56621	-0.165156	chr1	106267170	106267400	231	+	30	28	55	75	63	15	ENSMUST00000061047.7	Phlpp1
ENSMUSG00000044340.8	E011	43.9368	0.0863679	0.196632	0.657453	0.999891	5.5525	6.27011	0.360204	chr1	106272590	106272650	61	+	26	68	50	57	24	42	ENSMUST00000061047.7	Phlpp1
ENSMUSG00000044350.15	E009	2.72786	1.16505	0.195437	0.658429	0.999891	1.43532	1.56564	0.251202	chr14	77273252	77273430	179	-	2	7	0	0	8	0	ENSMUST00000139809.2, ENSMUST00000062789.15, ENSMUST00000142300.2	Lacc1
ENSMUSG00000044447.6	E003	4.60756	0.929342	0.194791	0.658958	0.999891	1.77513	1.97879	0.314239	chr14	67994557	67994657	101	-	10	0	7	0	1	7	ENSMUST00000039135.6, ENSMUST00000226033.2	Dock5
ENSMUSG00000044501.18	E005	6.39201	0.871758	0.193113	0.660338	0.999891	2.70391	1.86884	-1.07011	chr17	22591017	22591069	53	+	7	0	7	12	0	12	ENSMUST00000088765.9, ENSMUST00000072477.11, ENSMUST00000121315.2	Zfp758
ENSMUSG00000044627.12	E011	259.698	0.0114935	0.192764	0.660626	0.999891	13.4559	13.7744	0.0769948	chr2	32178018	32178042	25	-	303	251	277	322	296	170	ENSMUST00000050410.11, ENSMUST00000127131.3, ENSMUST00000183946.8	Swi5
ENSMUSG00000044788.11	E006	26.6809	0.203231	0.194321	0.659345	0.999891	4.62775	4.7158	0.0553071	chr11	115187364	115187530	167	-	3	30	41	66	24	14	ENSMUST00000056153.8, ENSMUST00000141006.2	Fads6
ENSMUSG00000044791.17	E022	184.362	0.0372593	0.192901	0.660513	0.999891	11.7122	11.729	0.004574	chr9	110402952	110403342	391	+	131	120	285	324	185	132	ENSMUST00000196814.5, ENSMUST00000197655.2, ENSMUST00000200460.5, ENSMUST00000153838.8	Setd2
ENSMUSG00000044811.15	E005	21.4043	0.422868	0.196915	0.657222	0.999891	4.33931	3.60606	-0.540624	chr11	114891455	114891811	357	-	20	12	3	23	27	40	ENSMUST00000092464.10, ENSMUST00000141188.2	Cd300c2
ENSMUSG00000045038.15	E008	54.4177	0.102953	0.194756	0.658987	0.999891	6.4801	6.66135	0.0822564	chr17	86782943	86782977	35	+	23	36	92	58	51	66	ENSMUST00000097275.9, ENSMUST00000097274.3	Prkce
ENSMUSG00000045071.15	E002	11.2005	0.576386	0.193175	0.660287	0.999891	2.54864	3.50975	0.929825	chr4	59626243	59626491	249	+	2	31	9	21	11	0	ENSMUST00000052420.7, ENSMUST00000070150.11	E130308A19Rik
ENSMUSG00000045098.20	E053	109.318	0.051102	0.194854	0.658907	0.999891	9.39274	9.03777	-0.118426	chr19	3866392	3866688	297	+	150	84	71	225	108	72	ENSMUST00000113973.8, ENSMUST00000176262.8, ENSMUST00000113977.9	Kmt5b
ENSMUSG00000045103.20	E095	15.4155	0.342015	0.18954	0.6633	0.999891	2.95034	4.18923	1.02154	chrX	84196633	84196791	159	+	43	5	8	21	19	3	ENSMUST00000114000.8, ENSMUST00000239269.2, ENSMUST00000113991.8, ENSMUST00000113992.3	Dmd
ENSMUSG00000045114.11	E001	2.21292	2.28313	0.194933	0.658842	0.999891	1.78628	0.019305	-13.0673	chr7	126620020	126620128	109	-	0	0	0	0	0	10	ENSMUST00000201963.2, ENSMUST00000160767.2	Prrt2
ENSMUSG00000045128.10	E001	88.6127	0.0323024	0.193198	0.660268	0.999891	8.53878	8.11408	-0.155081	chr8	71347366	71348022	657	-	108	104	57	85	138	57	ENSMUST00000054220.10	Rpl18a
ENSMUSG00000045193.14	E005	176.11	0.0468527	0.193167	0.660293	0.999891	11.5791	11.378	-0.0556433	chr10	80003720	80003750	31	+	192	74	219	271	292	90	ENSMUST00000140774.2, ENSMUST00000105365.9, ENSMUST00000054666.7, ENSMUST00000139935.2	Cirbp
ENSMUSG00000045348.17	E009	416.744	0.0116904	0.196618	0.657465	0.999891	16.848	16.5191	-0.0687349	chr5	137736071	137736417	347	-	350	410	416	617	474	345	ENSMUST00000149512.3, ENSMUST00000212152.2, ENSMUST00000061789.14, ENSMUST00000118326.8	Nyap1
ENSMUSG00000045410.19	E008	233.845	0.0183372	0.190253	0.662706	0.999891	12.8579	13.1779	0.0800538	chr13	4651217	4651275	59	-	215	271	260	329	268	134	ENSMUST00000091848.7, ENSMUST00000110691.10	Akr1e1
ENSMUSG00000045752.14	E010	77.8625	0.027413	0.190985	0.662098	0.999891	7.62484	8.0382	0.159546	chr7	142623558	142623587	30	+	109	70	76	103	95	39	ENSMUST00000137856.2, ENSMUST00000207776.2, ENSMUST00000060433.10, ENSMUST00000105920.8	Tssc4
ENSMUSG00000045813.9	E002	3.80154	0.87285	0.19459	0.659124	0.999891	1.67658	1.86925	0.314645	chr7	61752447	61752609	163	-	4	0	10	10	2	0	ENSMUST00000208965.2	Gm9801
ENSMUSG00000045983.17	E025	91.0981	0.110897	0.192333	0.660982	0.999891	8.54312	8.34024	-0.073164	chr16	20494184	20494270	87	+	29	83	137	191	76	72	ENSMUST00000115460.8, ENSMUST00000154950.8, ENSMUST00000115461.8, ENSMUST00000140576.8, ENSMUST00000115463.8, ENSMUST00000044783.14, ENSMUST00000136713.5, ENSMUST00000115457.8, ENSMUST00000142344.8, ENSMUST00000141034.8, ENSMUST00000073840.12, ENSMUST00000231618.2, ENSMUST00000151679.3, ENSMUST00000128840.8	Eif4g1
ENSMUSG00000045983.17	E045	169.04	0.0624838	0.194899	0.65887	0.999891	11.4003	11.0855	-0.088612	chr16	20499789	20499826	38	+	82	227	148	284	153	164	ENSMUST00000115460.8, ENSMUST00000128594.8, ENSMUST00000115461.8, ENSMUST00000137690.2, ENSMUST00000115463.8, ENSMUST00000143939.8, ENSMUST00000115457.8, ENSMUST00000150333.8, ENSMUST00000142344.8, ENSMUST00000073840.12, ENSMUST00000044783.14, ENSMUST00000132320.8	Eif4g1
ENSMUSG00000046093.10	E009	201.63	0.0363312	0.195775	0.658153	0.999891	12.0824	12.3059	0.0588804	chr4	123082508	123082591	84	+	115	192	301	325	187	152	ENSMUST00000126995.2, ENSMUST00000106246.8, ENSMUST00000059667.9, ENSMUST00000152194.2	Hpcal4
ENSMUSG00000046242.9	E013	36.8033	0.13025	0.190388	0.662594	0.999891	5.41624	5.3598	-0.0309047	chr9	99356447	99356707	261	+	30	68	23	34	12	47	ENSMUST00000163199.5, ENSMUST00000056103.6	Nme9
ENSMUSG00000046324.13	E008	71.6029	0.0458204	0.191453	0.66171	0.999891	7.66733	7.40952	-0.103023	chr19	29589636	29589806	171	-	41	69	87	116	103	44	ENSMUST00000159692.8, ENSMUST00000054083.13	Ermp1
ENSMUSG00000046364.15	E008	9.53141	0.368117	0.19641	0.657634	0.999891	2.71598	2.85927	0.149249	chr7	109118683	109118791	109	+	3	25	2	8	13	7	ENSMUST00000174303.2	Rpl27a
ENSMUSG00000046500.9	E008	2.6509	1.31437	0.191137	0.661972	0.999891	1.61337	1.38996	-0.430824	chr6	97037355	97037374	20	-	4	0	3	13	0	0	ENSMUST00000089295.6	Tafa4
ENSMUSG00000046550.9	E005	8.08863	0.727467	0.191516	0.661657	0.999891	2.17715	2.80746	0.737186	chrX	152615431	152615544	114	+	20	14	0	16	3	0	ENSMUST00000049999.9, ENSMUST00000123264.2	Spin2c
ENSMUSG00000046605.15	E008	6.93909	0.61603	0.189968	0.662943	0.999891	1.98988	2.82686	1.01757	chr11	121521598	121521693	96	-	9	16	0	11	8	1	ENSMUST00000067399.14, ENSMUST00000062654.8	B3gntl1
ENSMUSG00000046675.8	E001	74.7294	0.0743114	0.191229	0.661895	0.999891	7.94199	7.47261	-0.183843	chr12	102710021	102710425	405	+	97	50	87	155	74	29	ENSMUST00000057416.8	Tmem251
ENSMUSG00000046688.15	E005	9.33198	0.192095	0.192126	0.661153	0.999891	2.9324	2.58428	-0.3668	chr3	127584453	127585121	669	+	7	11	6	13	12	9	ENSMUST00000171621.3	Tifa
ENSMUSG00000046718.9	E006	20.2321	0.160327	0.192583	0.660776	0.999891	4.00098	3.70715	-0.222628	chr8	71989003	71989078	76	-	40	28	14	10	10	16	ENSMUST00000051672.9, ENSMUST00000212386.2	Bst2
ENSMUSG00000046807.11	E003	729.884	0.0154241	0.193668	0.659882	0.999891	20.8404	20.8605	0.00366652	chr10	75386298	75389432	3135	-	667	612	807	888	1090	510	ENSMUST00000051129.10	Lrrc75b
ENSMUSG00000046947.13	E003	30.1379	0.165882	0.195119	0.65869	0.999891	5.05736	4.82339	-0.139263	chr6	39550898	39550963	66	+	9	45	33	45	27	28	ENSMUST00000145788.8, ENSMUST00000140364.8, ENSMUST00000051249.13	Adck2
ENSMUSG00000047067.8	E002	971.601	0.0239657	0.192728	0.660656	0.999891	23.379	22.9616	-0.0721076	chr1	92835287	92836157	871	+	951	880	941	1089	1225	878	ENSMUST00000060913.8	Dusp28
ENSMUSG00000047193.17	E058	2.69705	1.28422	0.192038	0.661225	0.999891	1.44085	1.54179	0.195701	chr9	7116630	7116640	11	-	0	0	8	6	0	3	ENSMUST00000147193.8, ENSMUST00000048417.13, ENSMUST00000216097.2, ENSMUST00000140466.8	Dync2h1
ENSMUSG00000047248.21	E003	7.5815	0.453566	0.189656	0.663203	0.999891	2.58891	2.41445	-0.20228	chr7	100021488	100021703	216	+	7	0	12	23	6	4	ENSMUST00000156559.8, ENSMUST00000133464.8, ENSMUST00000051777.15, ENSMUST00000098259.11	C2cd3
ENSMUSG00000047264.9	E005	259.01	0.0226933	0.194084	0.659539	0.999891	13.6019	13.6221	0.00488179	chr8	3545382	3545840	459	+	191	267	265	321	340	222	ENSMUST00000208423.2, ENSMUST00000061508.8, ENSMUST00000207318.2	Zfp358
ENSMUSG00000047342.18	E012	8.98502	0.213451	0.192104	0.661171	0.999891	2.86038	2.56727	-0.313736	chr11	62674342	62674497	156	-	3	10	11	10	15	7	ENSMUST00000145474.8, ENSMUST00000140072.8	Zfp286
ENSMUSG00000047361.17	E032	91.5432	0.0401021	0.193929	0.659666	0.999891	8.16335	8.73781	0.207026	chr1	59667421	59667443	23	+	102	55	133	123	92	66	ENSMUST00000114243.8	Gm973
ENSMUSG00000047368.5	E005	188.132	0.0140755	0.19634	0.657692	0.999891	11.9557	11.6439	-0.0843656	chr19	21658232	21658353	122	+	190	157	215	238	210	155	ENSMUST00000052556.5, ENSMUST00000236549.2	Abhd17b
ENSMUSG00000047617.12	E027	93.5211	0.0720852	0.19271	0.660671	0.999891	9.06627	7.95309	-0.399069	chr2	25350728	25350798	71	-	68	80	88	65	155	104	ENSMUST00000133919.8, ENSMUST00000124172.2, ENSMUST00000138079.8, ENSMUST00000125710.8	Paxx
ENSMUSG00000047793.14	E038	7.36686	0.675017	0.189402	0.663415	0.999891	2.35147	2.58596	0.27558	chr1	93223442	93223509	68	+	21	2	0	18	2	5	ENSMUST00000165883.2, ENSMUST00000168122.2, ENSMUST00000163688.2, ENSMUST00000062202.14	Sned1
ENSMUSG00000047866.21	E013	487.034	0.0097441	0.192137	0.661144	0.999891	17.9898	17.6189	-0.0742907	chr8	87392319	87392469	151	+	573	400	474	717	610	312	ENSMUST00000122188.10, ENSMUST00000034141.18, ENSMUST00000155433.10, ENSMUST00000121673.8	Lonp2
ENSMUSG00000047888.11	E022	6.49608	0.673322	0.191313	0.661826	0.999891	1.89987	2.67109	0.987013	chr15	80773351	80773356	6	+	0	13	13	9	7	0	ENSMUST00000067689.9, ENSMUST00000227449.2, ENSMUST00000228124.2, ENSMUST00000228071.2	Tnrc6b
ENSMUSG00000048047.4	E006	112.499	0.0249764	0.190497	0.662504	0.999891	9.09584	9.59274	0.163784	chrX	37282946	37283561	616	+	125	85	127	167	143	68	ENSMUST00000049740.3, ENSMUST00000115142.3	Zbtb33
ENSMUSG00000048148.19	E011	12.7944	0.220049	0.191217	0.661906	0.999891	2.9807	3.39079	0.374882	chr8	73398815	73398974	160	+	4	18	19	6	6	19	ENSMUST00000228312.2, ENSMUST00000161254.9, ENSMUST00000161386.8, ENSMUST00000160443.8, ENSMUST00000161557.8, ENSMUST00000163026.8, ENSMUST00000160912.2, ENSMUST00000093427.11	Nwd1
ENSMUSG00000048154.18	E019	27.8197	0.264575	0.192555	0.660799	0.999891	4.46625	5.04055	0.35516	chr15	98741233	98741373	141	-	16	12	58	54	3	30	ENSMUST00000178486.9, ENSMUST00000023741.16	Kmt2d
ENSMUSG00000048416.16	E009	49.0088	0.0403911	0.194451	0.659237	0.999891	6.04599	6.43747	0.186497	chr3	67300225	67300308	84	+	35	86	27	57	49	45	ENSMUST00000126628.7, ENSMUST00000061322.10, ENSMUST00000077916.12	Mlf1
ENSMUSG00000048661.15	E006	105.78	0.0311848	0.189458	0.663368	0.999891	8.74707	9.41653	0.226305	chr10	120766947	120767125	179	-	96	123	78	172	147	63	ENSMUST00000119093.2, ENSMUST00000119944.8	Lemd3
ENSMUSG00000048833.10	E018	25.9007	0.330074	0.191588	0.661598	0.999891	4.45984	4.72053	0.166601	chr12	80722623	80722708	86	+	1	33	44	39	24	21	ENSMUST00000219706.2, ENSMUST00000085245.7, ENSMUST00000217889.2	Slc39a9
ENSMUSG00000048895.14	E004	597.993	0.03008	0.193241	0.660233	0.999891	19.5819	19.0284	-0.105492	chr11	80368192	80368749	558	+	392	623	653	1024	643	465	ENSMUST00000053413.12, ENSMUST00000147694.2	Cdk5r1
ENSMUSG00000048930.13	E006	3.60042	0.947618	0.191205	0.661915	0.999891	1.39017	2.01843	1.07836	chr6	113348010	113348103	94	-	3	0	12	8	1	0	ENSMUST00000125414.2	Tada3
ENSMUSG00000048960.14	E052	37.2287	0.0923024	0.191552	0.661628	0.999891	4.84891	6.12317	0.688898	chr1	11368123	11368229	107	+	12	61	41	30	40	38	ENSMUST00000188154.2, ENSMUST00000189385.7, ENSMUST00000187745.7, ENSMUST00000027056.12	Prex2
ENSMUSG00000049176.17	E009	3.03871	1.24189	0.190344	0.66263	0.999891	1.59969	1.5777	-0.0400185	chrX	166271983	166272165	183	-	0	8	0	3	9	0	ENSMUST00000112145.3, ENSMUST00000239138.2, ENSMUST00000112146.9, ENSMUST00000112147.9, ENSMUST00000238211.2, ENSMUST00000112149.9, ENSMUST00000238709.2	Frmpd4
ENSMUSG00000049313.9	E031	25.2789	0.383343	0.194164	0.659473	0.999891	4.35824	4.74039	0.24642	chr9	41929412	41929534	123	-	0	26	51	53	27	10	ENSMUST00000060989.9	Sorl1
ENSMUSG00000049313.9	E038	16.6582	0.120196	0.195704	0.658211	0.999891	3.36401	4.01694	0.517243	chr9	41948345	41948517	173	-	14	9	32	24	13	12	ENSMUST00000060989.9	Sorl1
ENSMUSG00000049327.18	E006	23.0117	0.156477	0.196116	0.657874	0.999891	4.16594	4.52503	0.24207	chr5	124583568	124583791	224	+	13	28	34	48	19	9	ENSMUST00000100709.7, ENSMUST00000147969.8	Kmt5a
ENSMUSG00000049439.14	E004	31.9966	0.118048	0.192483	0.660858	0.999891	5.44436	4.80975	-0.364897	chr1	60393673	60393815	143	+	32	19	37	62	56	8	ENSMUST00000148443.3, ENSMUST00000114202.8, ENSMUST00000060608.13	Cyp20a1
ENSMUSG00000049470.14	E017	52.0866	0.176528	0.195084	0.658719	0.999891	5.70412	7.27427	0.724376	chr11	53287366	53287420	55	+	14	50	103	104	16	43	ENSMUST00000130152.2, ENSMUST00000152616.3, ENSMUST00000060945.12	Aff4
ENSMUSG00000049482.17	E042	8.78363	0.49758	0.191403	0.661752	0.999891	2.52316	2.79962	0.301655	chr8	123209832	123210877	1046	+	18	5	5	0	12	10	ENSMUST00000151855.8	Ctu2
ENSMUSG00000049502.18	E005	6.51109	0.905677	0.196851	0.657275	0.999891	1.90461	2.62538	0.929734	chr16	35756747	35756997	251	-	0	12	13	6	0	7	ENSMUST00000114885.3, ENSMUST00000081933.14	Dtx3l
ENSMUSG00000049577.16	E006	2.11439	1.45664	0.196064	0.657917	0.999891	1.59405	0.962641	-1.45708	chr8	123050515	123050572	58	+	3	0	0	13	1	0	ENSMUST00000054052.15	Zfpm1
ENSMUSG00000049583.16	E007	18.7246	0.646297	0.193283	0.660198	0.999891	4.18675	3.59174	-0.447498	chr7	87245324	87245470	147	+	0	33	13	28	1	34	ENSMUST00000208791.2, ENSMUST00000125009.9, ENSMUST00000208776.2	Grm5
ENSMUSG00000049583.16	E010	14.9536	0.492544	0.195779	0.65815	0.999891	3.55017	3.42323	-0.106062	chr7	87251649	87251751	103	+	0	12	30	22	3	22	ENSMUST00000208791.2, ENSMUST00000125009.9, ENSMUST00000155358.3	Grm5
ENSMUSG00000049858.9	E001	450.664	0.218128	0.195499	0.658379	0.999891	18.3627	16.1625	-0.450007	chr10	128505763	128507795	2033	-	409	519	391	615	600	304	ENSMUST00000054764.9	Suox
ENSMUSG00000049907.9	E002	53.5315	0.0551244	0.192533	0.660817	0.999891	6.53659	6.53885	0.00102945	chr5	74356106	74356251	146	+	70	55	59	80	69	13	ENSMUST00000051937.9, ENSMUST00000183995.2	Rasl11b
ENSMUSG00000050192.9	E005	1468.27	0.290582	0.192748	0.66064	0.999891	26.7527	26.7089	-0.00711532	chr3	28848545	28852995	4451	+	1344	1636	1516	2019	1528	1113	ENSMUST00000060500.9	Eif5a2
ENSMUSG00000050222.12	E003	489.992	0.0205491	0.192562	0.660793	0.999891	17.7092	17.939	0.0459942	chr14	57779791	57780623	833	+	581	510	327	635	531	440	ENSMUST00000089494.6	Il17d
ENSMUSG00000050244.10	E051	25.4385	0.109442	0.193045	0.660394	0.999891	4.72975	4.35658	-0.24094	chr13	12449068	12449172	105	+	37	13	13	63	23	19	ENSMUST00000221051.2, ENSMUST00000222091.2, ENSMUST00000059270.10	Heatr1
ENSMUSG00000050248.12	E017	2.52308	1.03958	0.196132	0.657861	0.999891	1.36654	1.52174	0.310891	chr5	37549367	37549541	175	+	8	0	0	5	1	2	ENSMUST00000056365.9	Evc2
ENSMUSG00000050556.10	E012	61.4868	0.0989234	0.190688	0.662344	0.999891	7.2546	6.66576	-0.253409	chr2	167029977	167030708	732	-	29	66	59	123	32	75	ENSMUST00000059826.10, ENSMUST00000207917.2	Kcnb1
ENSMUSG00000050565.17	E002	2.18089	1.74142	0.196208	0.657799	0.999891	1.88956	0.522042	-3.71533	chr1	155911472	155911517	46	+	0	0	1	18	0	0	ENSMUST00000111757.10, ENSMUST00000111754.9	Tor1aip2
ENSMUSG00000050619.15	E002	5.49749	0.758791	0.192174	0.661113	0.999891	1.7372	2.32554	0.844287	chr2	120991162	120991176	15	-	7	15	0	2	1	6	ENSMUST00000110661.9, ENSMUST00000079024.12	Zscan29
ENSMUSG00000050640.17	E004	15.5956	0.204533	0.195557	0.658332	0.999891	3.59336	3.51283	-0.0660361	chr5	100231806	100233864	2059	-	5	11	27	19	13	19	ENSMUST00000146731.8, ENSMUST00000124145.8	Tmem150c
ENSMUSG00000050705.16	E013	272.766	0.0113605	0.190822	0.662233	0.999891	14.1064	13.8055	-0.0713955	chr17	36206663	36206811	149	-	351	204	255	415	330	176	ENSMUST00000148721.8, ENSMUST00000150056.2, ENSMUST00000148482.8, ENSMUST00000146451.8, ENSMUST00000059740.15, ENSMUST00000151274.2	2310061I04Rik
ENSMUSG00000050812.19	E026	31.7474	0.0891888	0.192218	0.661077	0.999891	4.90016	5.23476	0.194392	chr4	58822036	58822115	80	-	32	33	25	60	17	32	ENSMUST00000135601.2, ENSMUST00000149301.8, ENSMUST00000102889.10	Ecpas
ENSMUSG00000050891.11	E019	48.3079	0.0408525	0.189911	0.662991	0.999891	6.07642	6.36862	0.139582	chr15	58798285	58798328	44	-	50	54	49	74	44	33	ENSMUST00000228538.3, ENSMUST00000227540.2, ENSMUST00000226707.2, ENSMUST00000110155.3, ENSMUST00000226835.2, ENSMUST00000226505.2	Tatdn1
ENSMUSG00000050912.16	E007	70.4272	0.0314133	0.192883	0.660528	0.999891	7.26197	7.58255	0.129954	chr9	7790843	7791049	207	+	72	68	62	76	68	78	ENSMUST00000136904.8, ENSMUST00000154371.2, ENSMUST00000052865.16	Tmem123
ENSMUSG00000050947.10	E004	68.1355	0.0799351	0.195635	0.658267	0.999891	7.44538	7.27022	-0.0715681	chr3	108094407	108094441	35	+	30	82	75	108	106	38	ENSMUST00000050909.7	Amigo1
ENSMUSG00000050994.21	E005	9.48251	0.155338	0.196739	0.657366	0.999891	2.65413	2.82001	0.175945	chr10	10216178	10216268	91	-	9	18	9	11	8	4	ENSMUST00000179956.8, ENSMUST00000148816.8, ENSMUST00000208717.2, ENSMUST00000172530.8	Adgb
ENSMUSG00000050994.21	E042	3.26014	1.01347	0.19549	0.658386	0.999891	1.39927	1.69541	0.554953	chr10	10309157	10309243	87	-	0	5	8	0	1	4	ENSMUST00000179956.8, ENSMUST00000172530.8, ENSMUST00000132573.2, ENSMUST00000208717.2	Adgb
ENSMUSG00000051169.15	E016	22.6442	0.419815	0.190056	0.66287	0.999891	4.33498	4.28729	-0.0323769	chr6	113394808	113394907	100	-	56	2	10	45	36	3	ENSMUST00000129047.8, ENSMUST00000151618.8, ENSMUST00000060634.14, ENSMUST00000134853.2, ENSMUST00000124078.8, ENSMUST00000147726.8, ENSMUST00000113092.9	Rpusd3
ENSMUSG00000051177.17	E015	13.1366	0.583691	0.190089	0.662843	0.999891	2.55072	3.83859	1.18859	chr2	135094695	135094770	76	+	10	0	43	3	6	13	ENSMUST00000131552.5, ENSMUST00000110116.8, ENSMUST00000129382.5, ENSMUST00000201485.4, ENSMUST00000201524.2, ENSMUST00000202531.4, ENSMUST00000070724.12	Plcb1
ENSMUSG00000051256.11	E007	18.945	0.337575	0.193902	0.659689	0.999891	4.38895	3.46417	-0.690881	chr6	113425171	113425190	20	+	14	2	28	11	62	5	ENSMUST00000101070.5	Jagn1
ENSMUSG00000051285.18	E004	53.0245	0.124749	0.194908	0.658863	0.999891	6.72924	6.26074	-0.215027	chr1	7159390	7159440	51	+	17	64	62	86	29	66	ENSMUST00000182306.2, ENSMUST00000182114.8, ENSMUST00000182823.2, ENSMUST00000061280.17	Pcmtd1
ENSMUSG00000051285.18	E013	141.085	0.0427916	0.196197	0.657808	0.999891	10.3934	10.32	-0.0221414	chr1	7233472	7233595	124	+	76	112	222	219	126	126	ENSMUST00000182675.8, ENSMUST00000183204.2, ENSMUST00000182114.8, ENSMUST00000182892.8, ENSMUST00000061280.17, ENSMUST00000182388.8	Pcmtd1
ENSMUSG00000051527.12	E018	28.9729	0.077059	0.193371	0.660125	0.999891	4.84286	4.81343	-0.0179087	chr7	6911285	6911384	100	+	37	17	24	42	29	30	ENSMUST00000200535.6	Usp29
ENSMUSG00000051537.11	E007	2.11372	0.959968	0.19423	0.659419	0.999891	1.14465	1.51213	0.804441	chrX	21230862	21230871	10	+	0	4	4	4	2	0	ENSMUST00000243328.1	Gm5124
ENSMUSG00000051790.16	E012	3.11516	0.79511	0.192944	0.660478	0.999891	1.78908	1.42798	-0.6518	chr11	69725504	69725675	172	-	2	0	5	8	7	0	ENSMUST00000056484.10	Nlgn2
ENSMUSG00000051855.16	E020	29.0157	0.095076	0.189798	0.663085	0.999891	5.00072	4.74631	-0.153442	chr6	30742527	30742573	47	+	41	23	13	61	43	12	ENSMUST00000157040.8, ENSMUST00000137521.8, ENSMUST00000163949.9, ENSMUST00000124665.3, ENSMUST00000151777.8, ENSMUST00000147400.8, ENSMUST00000130751.8, ENSMUST00000115127.8, ENSMUST00000149496.2	Mest
ENSMUSG00000051910.14	E025	11.5645	0.58166	0.190861	0.662201	0.999891	2.4727	3.62476	1.11149	chr7	115261601	115261679	79	-	0	13	31	13	1	11	ENSMUST00000166877.8, ENSMUST00000206034.2, ENSMUST00000106612.8, ENSMUST00000166207.3, ENSMUST00000206369.2, ENSMUST00000072804.11, ENSMUST00000169129.8, ENSMUST00000206573.2, ENSMUST00000205980.2, ENSMUST00000205405.2	Sox6
ENSMUSG00000052026.9	E007	50.4208	0.0372045	0.196506	0.657556	0.999891	6.33979	6.32262	-0.00806769	chr18	61136313	61136437	125	-	46	39	48	64	73	44	ENSMUST00000025520.10	Slc6a7
ENSMUSG00000052033.14	E014	179.578	0.0109037	0.194158	0.659478	0.999891	11.3477	11.6532	0.0843784	chr2	170360632	170360638	7	+	179	208	207	205	175	131	ENSMUST00000063682.12, ENSMUST00000109148.8, ENSMUST00000075087.8, ENSMUST00000109147.3, ENSMUST00000136839.2	Pfdn4
ENSMUSG00000052146.17	E002	39.0183	0.1049	0.197055	0.657109	0.999891	5.63701	5.5841	-0.0278783	chr17	27849396	27849397	2	-	47	24	45	20	85	20	ENSMUST00000114882.9, ENSMUST00000025052.14	Rps10
ENSMUSG00000052188.7	E002	118.83	0.0335665	0.195603	0.658293	0.999891	9.44571	9.66774	0.0717489	chr19	6580819	6581293	475	-	140	101	105	144	146	99	ENSMUST00000149574.2, ENSMUST00000137184.2	Gm14964
ENSMUSG00000052301.15	E030	26.7253	0.216223	0.19127	0.661862	0.999891	4.41965	4.83995	0.266488	chr7	126450548	126450618	71	+	15	26	37	10	20	42	ENSMUST00000064110.14	Doc2a
ENSMUSG00000052374.17	E012	6.79103	0.75979	0.191839	0.661391	0.999891	2.59208	2.09937	-0.610905	chr13	12295315	12295455	141	-	13	0	9	2	4	10	ENSMUST00000221162.3, ENSMUST00000168193.8, ENSMUST00000064204.14	Actn2
ENSMUSG00000052374.17	E020	9.21266	0.623356	0.194073	0.659548	0.999891	2.43292	2.76516	0.3713	chr13	12315821	12315902	82	-	0	32	6	2	6	7	ENSMUST00000168193.8, ENSMUST00000064204.14	Actn2
ENSMUSG00000052459.14	E014	158.525	0.0485312	0.19582	0.658116	0.999891	10.3204	11.5964	0.367256	chr16	43929986	43930009	24	-	91	206	188	266	182	85	ENSMUST00000063661.13, ENSMUST00000124102.8, ENSMUST00000137557.8, ENSMUST00000114666.9, ENSMUST00000130036.2	Atp6v1a
ENSMUSG00000052560.16	E020	150.492	0.0260053	0.196184	0.657819	0.999891	10.3986	10.8805	0.142064	chr15	90527532	90527916	385	-	226	147	124	225	123	99	ENSMUST00000140171.8, ENSMUST00000014777.9	Cpne8
ENSMUSG00000052712.18	E005	33.2731	0.0710159	0.194099	0.659526	0.999891	4.8843	5.36307	0.275312	chr17	29487899	29487918	20	+	59	24	34	37	24	25	ENSMUST00000064709.13, ENSMUST00000234711.2, ENSMUST00000234631.2, ENSMUST00000234845.2, ENSMUST00000234054.2	BC004004
ENSMUSG00000052915.15	E005	734.511	0.00572104	0.19217	0.661116	0.999891	20.6516	21.0952	0.0808876	chr11	98689966	98690189	224	+	714	668	832	906	805	611	ENSMUST00000107485.8, ENSMUST00000107487.10, ENSMUST00000037930.13, ENSMUST00000037915.9	Msl1
ENSMUSG00000053141.17	E021	4.97241	0.313187	0.194555	0.659153	0.999891	2.13454	1.90194	-0.333955	chr2	161539894	161539928	35	-	2	5	5	7	10	3	ENSMUST00000109442.8, ENSMUST00000109445.9, ENSMUST00000109441.2, ENSMUST00000109443.8	Ptprt
ENSMUSG00000053153.15	E009	16.919	0.217119	0.189611	0.66324	0.999891	3.46808	4.02877	0.437121	chr1	69897632	69897769	138	+	8	31	14	48	3	9	ENSMUST00000113940.4, ENSMUST00000161131.3, ENSMUST00000190833.7, ENSMUST00000187159.7, ENSMUST00000065425.12	Spag16
ENSMUSG00000053199.14	E026	566.147	0.0491866	0.196214	0.657794	0.999891	18.3888	19.4029	0.195792	chr9	51761952	51765156	3205	+	611	551	416	780	821	395	ENSMUST00000065496.12	Arhgap20
ENSMUSG00000053253.17	E016	2.15443	1.04052	0.192927	0.660491	0.999891	1.5283	1.05854	-1.06107	chr14	105539800	105542164	2365	+	1	0	3	0	4	4	ENSMUST00000149781.8	Ndfip2
ENSMUSG00000053279.9	E024	112.526	0.0608625	0.196921	0.657218	0.999891	8.93005	9.61853	0.228479	chr19	20614032	20614189	158	+	126	172	62	71	114	117	ENSMUST00000087638.4, ENSMUST00000225337.3	Aldh1a1
ENSMUSG00000053286.12	E022	165.297	0.0162285	0.193883	0.659704	0.999891	10.9622	11.3079	0.0980771	chr1	151327799	151327989	191	+	183	137	152	217	210	132	ENSMUST00000065625.12, ENSMUST00000189655.2	Trmt1l
ENSMUSG00000053477.19	E113	40.6008	0.0966533	0.194701	0.659032	0.999891	5.6159	5.81196	0.101525	chr18	69790939	69790969	31	+	29	51	41	79	13	41	ENSMUST00000201081.2, ENSMUST00000202937.4, ENSMUST00000202772.4, ENSMUST00000202610.4, ENSMUST00000114977.5, ENSMUST00000202057.4, ENSMUST00000201037.4, ENSMUST00000202435.4, ENSMUST00000114978.9, ENSMUST00000078486.13, ENSMUST00000201094.4, ENSMUST00000200862.4, ENSMUST00000066717.12, ENSMUST00000202474.4, ENSMUST00000201410.4, ENSMUST00000202458.4, ENSMUST00000202354.4, ENSMUST00000202116.4, ENSMUST00000114980.8, ENSMUST00000201205.4, ENSMUST00000201631.4, ENSMUST00000202674.4, ENSMUST00000114985.10, ENSMUST00000114982.8, ENSMUST00000201091.4, ENSMUST00000202477.4, ENSMUST00000201781.4	Tcf4
ENSMUSG00000053477.19	E126	57.8106	0.0355969	0.195062	0.658736	0.999891	6.87528	6.67522	-0.0882342	chr18	69816148	69816193	46	+	38	65	58	77	70	51	ENSMUST00000202937.4, ENSMUST00000202772.4, ENSMUST00000202610.4, ENSMUST00000114977.5, ENSMUST00000202057.4, ENSMUST00000202435.4, ENSMUST00000114978.9, ENSMUST00000078486.13, ENSMUST00000201094.4, ENSMUST00000201410.4, ENSMUST00000066717.12, ENSMUST00000136019.3, ENSMUST00000146908.2, ENSMUST00000202474.4, ENSMUST00000202458.4, ENSMUST00000202354.4, ENSMUST00000202116.4, ENSMUST00000114980.8, ENSMUST00000201205.4, ENSMUST00000201631.4, ENSMUST00000202674.4, ENSMUST00000114985.10, ENSMUST00000114982.8, ENSMUST00000202477.4, ENSMUST00000201781.4	Tcf4
ENSMUSG00000053477.19	E131	42.0488	0.0823339	0.192175	0.661112	0.999891	5.93447	5.63842	-0.151493	chr18	69816326	69816331	6	+	25	25	64	52	34	53	ENSMUST00000066717.12, ENSMUST00000202116.4, ENSMUST00000202937.4, ENSMUST00000202435.4, ENSMUST00000136019.3, ENSMUST00000146908.2, ENSMUST00000078486.13, ENSMUST00000114977.5, ENSMUST00000201631.4, ENSMUST00000202674.4, ENSMUST00000202057.4, ENSMUST00000114985.10, ENSMUST00000114982.8, ENSMUST00000114978.9, ENSMUST00000202458.4, ENSMUST00000201781.4	Tcf4
ENSMUSG00000053510.13	E013	211.543	0.0113816	0.19375	0.659814	0.999891	12.5917	12.3276	-0.0684087	chr4	108885948	108886070	123	+	189	203	194	320	277	156	ENSMUST00000065977.11, ENSMUST00000125645.2, ENSMUST00000102736.9, ENSMUST00000155228.2, ENSMUST00000106644.9	Nrd1
ENSMUSG00000053550.14	E004	37.0103	0.123707	0.190375	0.662604	0.999891	5.2344	5.72016	0.262024	chr7	4833176	4833274	99	-	29	33	49	83	11	32	ENSMUST00000119433.4, ENSMUST00000117452.8, ENSMUST00000066041.12, ENSMUST00000157068.2	Shisa7
ENSMUSG00000053641.10	E011	36.4964	0.0790643	0.190187	0.662761	0.999891	5.45819	5.34692	-0.0607727	chr9	64749722	64749971	250	+	16	30	51	52	34	41	ENSMUST00000038890.6, ENSMUST00000215025.2, ENSMUST00000213437.2	Dennd4a
ENSMUSG00000053641.10	E027	29.1475	0.202129	0.191622	0.66157	0.999891	4.42413	5.26825	0.513035	chr9	64796242	64796408	167	+	8	43	43	32	13	34	ENSMUST00000038890.6, ENSMUST00000216098.2	Dennd4a
ENSMUSG00000053646.14	E048	149.492	0.0309799	0.192204	0.661089	0.999891	10.7317	10.5312	-0.0591446	chr9	108943891	108944038	148	+	164	91	152	260	146	132	ENSMUST00000072093.13	Plxnb1
ENSMUSG00000053768.14	E003	666.001	0.00726736	0.190715	0.662322	0.999891	20.257	19.9632	-0.0546743	chr6	32769159	32769571	413	-	749	651	609	754	823	524	ENSMUST00000124436.8, ENSMUST00000066379.11	Chchd3
ENSMUSG00000053870.8	E009	32.9799	0.14425	0.195321	0.658524	0.999891	4.69411	5.50204	0.467465	chr3	154797047	154797195	149	-	12	37	74	48	22	15	ENSMUST00000192247.2, ENSMUST00000195505.2, ENSMUST00000066568.6, ENSMUST00000192959.2, ENSMUST00000194095.2	Fpgt
ENSMUSG00000053907.11	E013	493.616	0.00890029	0.193498	0.660021	0.999891	16.8368	17.4441	0.124662	chr6	72412189	72412371	183	-	629	646	785	425	285	229	ENSMUST00000059472.10, ENSMUST00000206692.2, ENSMUST00000205335.2	Mat2a
ENSMUSG00000054263.13	E030	2.33455	1.02778	0.195687	0.658225	0.999891	1.21911	1.53569	0.6671	chr15	7217556	7217649	94	+	8	0	0	2	2	2	ENSMUST00000171588.2, ENSMUST00000067190.12, ENSMUST00000226471.2, ENSMUST00000226934.2	Lifr
ENSMUSG00000054321.8	E008	4.41227	1.32539	0.192932	0.660488	0.999891	2.15924	1.57645	-0.910127	chr18	14954495	14954612	118	+	0	0	9	2	0	12	ENSMUST00000234789.2, ENSMUST00000169862.2	Taf4b
ENSMUSG00000054408.10	E005	76.8584	0.0258404	0.193354	0.660139	0.999891	7.84321	7.67816	-0.0642255	chr8	54982798	54983033	236	-	62	81	75	94	90	71	ENSMUST00000067476.9	Spcs3
ENSMUSG00000054477.17	E023	103.06	0.0614527	0.191094	0.662007	0.999891	8.61282	9.21139	0.205725	chr18	45816138	45816207	70	+	165	95	87	127	121	52	ENSMUST00000211323.3, ENSMUST00000236405.2, ENSMUST00000183850.8, ENSMUST00000066890.14, ENSMUST00000169783.2	Kcnn2
ENSMUSG00000054514.5	E011	10.2582	0.250318	0.192298	0.66101	0.999891	3.35717	2.52329	-0.829386	chr4	155846052	155846234	183	+	11	7	15	26	1	7	ENSMUST00000067628.3, ENSMUST00000150777.2, ENSMUST00000241857.1, ENSMUST00000241928.1, ENSMUST00000241170.1	Atad3aos
ENSMUSG00000054808.16	E005	202.833	0.0132726	0.190322	0.662649	0.999891	12.023	12.4239	0.105411	chr7	28593657	28593812	156	-	212	204	191	293	218	153	ENSMUST00000144909.8, ENSMUST00000216863.2, ENSMUST00000217157.2, ENSMUST00000129338.2, ENSMUST00000068045.14	Actn4
ENSMUSG00000055078.8	E007	41.9242	0.0815801	0.192888	0.660523	0.999891	5.61844	6.03245	0.21055	chr7	57102693	57102775	83	-	45	50	39	77	40	20	ENSMUST00000206382.2, ENSMUST00000206734.2, ENSMUST00000068456.8	Gabra5
ENSMUSG00000055313.16	E006	7.92958	0.856313	0.189551	0.663291	0.999891	2.8576	2.2741	-0.66238	chr13	21612438	21612532	95	-	7	0	16	16	0	10	ENSMUST00000099719.10, ENSMUST00000239246.2, ENSMUST00000148071.8, ENSMUST00000145494.2, ENSMUST00000151743.9	Pgbd1
ENSMUSG00000055436.19	E019	368.215	0.0142193	0.193057	0.660385	0.999891	15.6055	16.0647	0.099433	chr3	157721959	157722090	132	-	335	358	416	526	332	318	ENSMUST00000152274.9, ENSMUST00000127778.6, ENSMUST00000126377.2, ENSMUST00000199520.5, ENSMUST00000069025.14, ENSMUST00000072875.15, ENSMUST00000121326.8, ENSMUST00000198705.5	Srsf11
ENSMUSG00000055471.8	E024	9.36685	1.3205	0.193703	0.659853	0.999891	3.33112	2.08178	-1.36398	chr17	72299054	72299185	132	-	0	0	16	2	0	29	ENSMUST00000086639.6	Alk
ENSMUSG00000055531.13	E017	284.472	0.0149621	0.193239	0.660234	0.999891	13.7608	14.6735	0.213628	chr10	117196850	117197265	416	-	247	303	277	526	261	205	ENSMUST00000177145.8, ENSMUST00000176670.8, ENSMUST00000069168.13, ENSMUST00000176686.8, ENSMUST00000176567.2	Cpsf6
ENSMUSG00000055567.19	E058	37.0246	0.229411	0.194637	0.659085	0.999891	NA	NA	NA	chr1	66710745	66710868	124	+	4	30	65	55	15	53	ENSMUST00000212557.3, ENSMUST00000061620.17	Unc80
ENSMUSG00000055629.6	E003	149.1	0.0567048	0.190657	0.662371	0.999891	10.7428	10.5376	-0.0605019	chr7	140643750	140643853	104	+	113	74	227	264	210	81	ENSMUST00000048002.7, ENSMUST00000210203.2	B4galnt4
ENSMUSG00000055629.6	E012	175.894	0.0217007	0.192088	0.661184	0.999891	11.6355	11.317	-0.0881657	chr7	140645240	140645290	51	+	177	111	195	283	256	108	ENSMUST00000048002.7, ENSMUST00000210203.2, ENSMUST00000209546.2	B4galnt4
ENSMUSG00000055681.15	E005	64.9824	0.0561541	0.195346	0.658504	0.999891	7.10594	7.30427	0.0826193	chr8	70755443	70755445	3	+	69	82	51	90	103	23	ENSMUST00000140363.2, ENSMUST00000066469.14, ENSMUST00000134822.8, ENSMUST00000128822.2, ENSMUST00000150968.8	Cope
ENSMUSG00000055799.14	E018	21.4684	0.164717	0.196193	0.657811	0.999891	3.86849	4.50536	0.445734	chr6	72765194	72765321	128	-	25	37	9	32	22	11	ENSMUST00000069536.12, ENSMUST00000149446.3, ENSMUST00000114053.9	Tcf7l1
ENSMUSG00000055839.7	E005	385.979	0.00835106	0.195501	0.658377	0.999891	15.9251	16.3191	0.0842625	chr17	24043779	24043782	4	-	522	400	332	437	469	239	ENSMUST00000233593.2, ENSMUST00000069579.7, ENSMUST00000233483.2, ENSMUST00000232702.2, ENSMUST00000233796.2, ENSMUST00000233857.2	Elob
ENSMUSG00000055862.8	E001	3.66005	0.699938	0.190473	0.662523	0.999891	1.93921	1.47557	-0.790174	chr10	80538018	80538140	123	+	0	3	5	4	2	7	ENSMUST00000219987.2	Izumo4
ENSMUSG00000055866.10	E013	13.9012	0.185102	0.191394	0.661759	0.999891	3.42029	3.27109	-0.129821	chr1	91362739	91362892	154	-	4	12	15	38	16	9	ENSMUST00000069620.10	Per2
ENSMUSG00000055963.13	E002	34.7355	0.172937	0.19537	0.658484	0.999891	5.07924	5.47765	0.222602	chr4	12906858	12906938	81	+	56	21	31	46	12	42	ENSMUST00000183345.2, ENSMUST00000143186.8	Triqk
ENSMUSG00000056069.11	E002	111.319	0.179912	0.19039	0.662592	0.999891	9.27462	9.22949	-0.0150032	chr15	27655157	27657080	1924	-	131	97	133	122	132	74	ENSMUST00000226145.2, ENSMUST00000100739.5, ENSMUST00000226170.2	Otulinl
ENSMUSG00000056091.13	E008	211.985	0.0231485	0.196908	0.657228	0.999891	12.2056	12.7011	0.128399	chr6	72119124	72119255	132	+	215	166	266	315	165	188	ENSMUST00000114112.4, ENSMUST00000069994.11, ENSMUST00000188366.3, ENSMUST00000187007.3	St3gal5
ENSMUSG00000056116.19	E013	10.2205	0.258601	0.19665	0.657438	0.999891	3.30721	2.43749	-0.886045	chr17	36353005	36353020	16	-	11	8	7	4	6	20	ENSMUST00000080015.12, ENSMUST00000077960.7, ENSMUST00000058801.15, ENSMUST00000172633.8	H2-T22
ENSMUSG00000056116.19	E016	6.14622	0.569951	0.193632	0.659911	0.999891	2.3295	2.08548	-0.320485	chr17	36353393	36353461	69	-	2	10	7	2	0	12	ENSMUST00000080015.12, ENSMUST00000173280.2	H2-T22
ENSMUSG00000056121.17	E005	251.327	0.0179314	0.19217	0.661116	0.999891	13.2847	13.5615	0.0676269	chr17	78685859	78686174	316	-	282	227	245	286	281	220	ENSMUST00000070039.14, ENSMUST00000234601.2, ENSMUST00000234530.2, ENSMUST00000112487.3	Fez2
ENSMUSG00000056185.6	E017	203.335	0.0161633	0.197012	0.657143	0.999891	11.9724	12.45	0.125682	chr19	5547933	5548056	124	-	291	259	121	263	239	106	ENSMUST00000237924.2, ENSMUST00000070172.6, ENSMUST00000237111.2, ENSMUST00000237249.2, ENSMUST00000237945.2	Snx32
ENSMUSG00000056211.14	E025	79.952	0.101108	0.196824	0.657296	0.999891	7.93955	7.89894	-0.0155135	chr1	128106824	128106854	31	+	31	122	62	89	121	69	ENSMUST00000191016.7, ENSMUST00000189317.3, ENSMUST00000036288.11, ENSMUST00000188381.7, ENSMUST00000187023.7, ENSMUST00000187900.7, ENSMUST00000191274.7, ENSMUST00000185471.2	R3hdm1
ENSMUSG00000056394.21	E018	34.4428	0.124518	0.195078	0.658724	0.999891	4.93208	5.69343	0.423269	chr7	13030154	13030320	167	+	32	63	13	70	38	11	ENSMUST00000165964.10, ENSMUST00000098814.13, ENSMUST00000177588.10	Lig1
ENSMUSG00000056458.17	E003	164.472	0.0248479	0.191113	0.661992	0.999891	11.4239	10.8647	-0.158581	chr12	110774639	110774839	201	-	185	152	145	232	255	83	ENSMUST00000070565.15, ENSMUST00000084974.11, ENSMUST00000021701.9	Mok
ENSMUSG00000056596.9	E001	29.198	0.122676	0.193957	0.659643	0.999891	4.45795	5.17587	0.438597	chr4	133218411	133218428	18	-	65	14	21	22	26	26	ENSMUST00000125541.2	Trnp1
ENSMUSG00000056608.15	E068	50.9817	0.0634238	0.190853	0.662208	0.999891	6.23615	6.57387	0.157012	chr8	91769470	91769598	129	+	33	60	52	118	26	41	ENSMUST00000209203.2, ENSMUST00000209423.2, ENSMUST00000048665.8, ENSMUST00000109614.9	Chd9
ENSMUSG00000056752.17	E006	14.0334	0.477756	0.192628	0.660738	0.999891	3.13517	3.68677	0.471855	chr11	65740702	65740893	192	-	2	33	12	40	10	0	ENSMUST00000080665.10, ENSMUST00000152386.8	Dnah9
ENSMUSG00000056755.14	E016	5.48014	0.453124	0.190379	0.662601	0.999891	1.99637	2.22253	0.310712	chr6	111478471	111478562	92	+	5	8	4	9	0	7	ENSMUST00000174310.2, ENSMUST00000071076.13	Grm7
ENSMUSG00000056763.17	E038	38.2527	0.108284	0.195399	0.65846	0.999891	5.52454	5.56525	0.0216911	chr1	10141408	10144606	3199	+	32	32	47	71	12	43	ENSMUST00000190318.2	Cspp1
ENSMUSG00000057068.16	E020	3.65155	0.633311	0.190501	0.6625	0.999891	1.68993	1.71441	0.041599	chr5	92738742	92739137	396	+	2	11	0	4	2	3	ENSMUST00000131166.9, ENSMUST00000175974.2	Fam47e
ENSMUSG00000057098.15	E023	4.02725	1.01624	0.195026	0.658766	0.999891	1.4007	2.23587	1.35279	chr11	44882240	44882417	178	+	11	0	5	1	8	0	ENSMUST00000081265.12, ENSMUST00000109268.2, ENSMUST00000101326.10	Ebf1
ENSMUSG00000057103.12	E007	14.805	0.181394	0.190034	0.662888	0.999891	3.71514	3.30398	-0.341666	chr6	85892192	85892515	324	-	13	11	21	26	21	5	ENSMUST00000174369.3	Nat8f1
ENSMUSG00000057132.17	E070	21.7114	0.0833547	0.195792	0.658139	0.999891	4.19614	3.99494	-0.143625	chr14	52397904	52398764	861	+	21	16	11	17	23	37	ENSMUST00000180901.8, ENSMUST00000111603.10, ENSMUST00000181736.2, ENSMUST00000111600.11	Rpgrip1
ENSMUSG00000057133.15	E055	30.3798	0.075951	0.196455	0.657597	0.999891	4.61716	5.35487	0.435938	chr2	160894308	160894498	191	-	24	33	30	65	18	25	ENSMUST00000039782.14, ENSMUST00000130265.2, ENSMUST00000138078.8, ENSMUST00000125179.2, ENSMUST00000134178.8	Chd6
ENSMUSG00000057182.17	E035	6.43879	1.22362	0.191105	0.661999	0.999891	2.4129	2.15621	-0.325862	chr2	65356039	65356130	92	-	0	12	2	36	0	0	ENSMUST00000100069.9, ENSMUST00000238483.2	Scn3a
ENSMUSG00000057469.9	E016	3.57372	1.14814	0.192123	0.661155	0.999891	1.52681	1.88017	0.602048	chr12	16872209	16872628	420	+	0	0	13	1	7	1	ENSMUST00000222582.2, ENSMUST00000220707.2	E2f6
ENSMUSG00000057506.6	E010	88.4871	0.0696127	0.19211	0.661166	0.999891	7.97589	8.58343	0.22302	chr19	44134798	44134838	41	-	92	140	62	119	56	74	ENSMUST00000237867.2, ENSMUST00000236380.2, ENSMUST00000237630.2, ENSMUST00000079033.6	Bloc1s2
ENSMUSG00000057522.16	E003	39.8373	0.0505974	0.195747	0.658176	0.999891	5.77712	5.50274	-0.143867	chr11	95304924	95304957	34	+	25	43	41	52	41	42	ENSMUST00000107722.8, ENSMUST00000107724.9, ENSMUST00000150884.8	Spop
ENSMUSG00000057667.8	E002	10.6075	0.465575	0.190964	0.662116	0.999891	2.89047	2.97552	0.0842337	chr7	19242230	19242292	63	-	9	27	0	11	14	5	ENSMUST00000077408.8	Bloc1s3
ENSMUSG00000057715.14	E012	10.5704	0.227999	0.193155	0.660303	0.999891	3.11848	2.72566	-0.391055	chr1	11658598	11658766	169	+	9	15	4	6	15	13	ENSMUST00000137824.8, ENSMUST00000048613.14, ENSMUST00000171690.9, ENSMUST00000179089.8, ENSMUST00000141339.3, ENSMUST00000141512.8, ENSMUST00000135014.8	A830018L16Rik
ENSMUSG00000057751.15	E010	6.19728	1.13113	0.196464	0.65759	0.999891	1.886	2.58957	0.918309	chr4	154336586	154336674	89	+	0	24	0	15	1	1	ENSMUST00000152159.8, ENSMUST00000183595.2, ENSMUST00000030897.15	Megf6
ENSMUSG00000057788.14	E003	114.649	0.0310261	0.192371	0.660951	0.999891	9.36915	9.45376	0.0277056	chr8	70746236	70746337	102	-	133	127	104	133	177	51	ENSMUST00000008004.10, ENSMUST00000144890.8, ENSMUST00000127094.2	Ddx49
ENSMUSG00000057897.15	E011	986.137	0.00790138	0.193804	0.659769	0.999891	22.9673	23.6562	0.118684	chr11	5922217	5922450	234	-	921	901	1064	1511	1178	674	ENSMUST00000155755.2, ENSMUST00000109812.9, ENSMUST00000109813.9, ENSMUST00000090443.10, ENSMUST00000101585.10, ENSMUST00000101586.3, ENSMUST00000109815.9, ENSMUST00000093355.12, ENSMUST00000066431.14, ENSMUST00000019133.11, ENSMUST00000002817.12	Camk2b
ENSMUSG00000057982.9	E009	9.56563	0.223538	0.195041	0.658754	0.999891	2.72144	2.78792	0.0700448	chr9	22147498	22147514	17	+	7	11	8	8	3	17	ENSMUST00000072465.9, ENSMUST00000215618.2, ENSMUST00000213371.2, ENSMUST00000215583.2	Zfp809
ENSMUSG00000058056.17	E019	65.1765	0.0729697	0.194122	0.659508	0.999891	7.20625	7.05617	-0.0631185	chr8	62002605	62003199	595	-	29	56	75	103	46	88	ENSMUST00000121493.9, ENSMUST00000121200.9, ENSMUST00000121785.9	Palld
ENSMUSG00000058099.17	E008	5.90252	0.877221	0.191875	0.661361	0.999891	2.07702	2.2648	0.250648	chr15	82899116	82899228	113	-	5	0	14	2	0	11	ENSMUST00000231165.2, ENSMUST00000109503.10, ENSMUST00000023076.6, ENSMUST00000231204.2, ENSMUST00000100377.12	Nfam1
ENSMUSG00000058297.17	E007	465.01	0.0370642	0.196018	0.657954	0.999891	17.3774	17.5583	0.0366703	chr10	59959632	59959746	115	+	277	514	551	797	543	298	ENSMUST00000165024.3, ENSMUST00000121820.9, ENSMUST00000138976.3	Spock2
ENSMUSG00000058298.11	E019	2.42131	1.49651	0.192548	0.660804	0.999891	1.62906	1.19476	-0.896015	chr10	53487448	53487567	120	-	5	0	0	12	0	1	ENSMUST00000219838.3, ENSMUST00000075540.8, ENSMUST00000237608.2, ENSMUST00000219841.3, ENSMUST00000218549.3	Mcm9
ENSMUSG00000058407.13	E009	507.232	0.00744525	0.19429	0.65937	0.999891	17.9486	18.2544	0.0606152	chr1	38033073	38033191	119	-	555	489	478	733	650	310	ENSMUST00000162031.8, ENSMUST00000194747.2, ENSMUST00000195247.6, ENSMUST00000195032.6, ENSMUST00000193832.6, ENSMUST00000192237.2, ENSMUST00000192960.6	Txndc9
ENSMUSG00000058444.9	E024	51.1836	0.054851	0.19145	0.661713	0.999891	6.65134	6.13685	-0.239648	chr9	63279019	63279067	49	-	52	45	40	92	46	48	ENSMUST00000034920.11, ENSMUST00000216999.2	Map2k5
ENSMUSG00000058558.13	E021	270.45	0.0141495	0.191684	0.661518	0.999891	14.0114	13.7077	-0.0724418	chr5	108055922	108056871	950	+	320	255	277	320	313	192	ENSMUST00000082223.13	Rpl5
ENSMUSG00000058587.10	E013	69.4621	0.0442134	0.193889	0.6597	0.999891	7.12289	7.75065	0.254129	chr9	75428182	75428660	479	-	46	77	79	106	90	44	ENSMUST00000215821.2	Tmod3
ENSMUSG00000058594.16	E039	15.095	0.427402	0.190279	0.662685	0.999891	3.55512	3.49259	-0.0516888	chr2	11782215	11782242	28	-	9	1	35	38	5	11	ENSMUST00000151402.3, ENSMUST00000123717.8	Fbh1
ENSMUSG00000058706.6	E001	2.1562	1.69695	0.191056	0.662039	0.999891	0.48726	1.78484	3.74938	chr6	72324300	72324308	9	+	0	0	12	1	0	0	ENSMUST00000205578.2	0610030E20Rik
ENSMUSG00000058706.6	E002	2.1562	1.69695	0.191056	0.662039	0.999891	0.48726	1.78484	3.74937	chr6	72324309	72324316	8	+	0	0	12	1	0	0	ENSMUST00000205578.2, ENSMUST00000205472.2	0610030E20Rik
ENSMUSG00000058740.15	E015	35.3671	0.23075	0.196691	0.657405	0.999891	5.40647	5.30319	-0.0568899	chr2	25778955	25780860	1906	+	5	55	44	71	29	24	ENSMUST00000131529.6	Kcnt1
ENSMUSG00000059277.14	E005	78.4416	0.0526202	0.195644	0.65826	0.999891	8.17663	7.52921	-0.249349	chr7	142587361	142587663	303	-	67	66	76	117	100	67	ENSMUST00000155952.8, ENSMUST00000131129.2, ENSMUST00000133630.8, ENSMUST00000247295.1	R74862
ENSMUSG00000059291.16	E016	6597.47	0.00622934	0.193276	0.660204	0.999891	41.027	40.9958	-0.00453334	chr4	135778925	135779027	103	-	7325	7694	5690	6324	7492	5570	ENSMUST00000128733.2, ENSMUST00000137580.8, ENSMUST00000125726.8, ENSMUST00000147059.8, ENSMUST00000102536.11, ENSMUST00000142440.2, ENSMUST00000150565.2, ENSMUST00000155873.3	Rpl11
ENSMUSG00000059361.7	E003	612.911	0.0126829	0.191388	0.661764	0.999891	19.3068	19.6219	0.059768	chr2	152218468	152218558	91	-	652	658	628	751	702	421	ENSMUST00000079278.5	Nrsn2
ENSMUSG00000059456.14	E016	7.88782	0.529355	0.194322	0.659344	0.999891	2.52528	2.58027	0.0624814	chr14	66400474	66400599	126	-	18	7	0	13	10	3	ENSMUST00000178730.8, ENSMUST00000022622.14, ENSMUST00000111121.2, ENSMUST00000148104.2	Ptk2b
ENSMUSG00000059474.14	E010	4.50564	0.4681	0.190912	0.662158	0.999891	1.99052	1.86023	-0.195905	chr11	93777848	93777899	52	+	4	0	7	11	5	3	ENSMUST00000063645.11, ENSMUST00000145354.8, ENSMUST00000140880.8, ENSMUST00000063718.11	Mbtd1
ENSMUSG00000059540.16	E016	52.1851	0.0473253	0.195835	0.658104	0.999891	6.70658	6.21252	-0.227935	chr2	181328086	181328390	305	+	52	44	56	52	81	38	ENSMUST00000136145.8, ENSMUST00000129686.8, ENSMUST00000125892.2	Tcea2
ENSMUSG00000059714.14	E016	306.837	0.0204288	0.191368	0.66178	0.999891	14.8845	14.4648	-0.0959379	chr17	36135458	36135601	144	+	428	311	203	488	337	185	ENSMUST00000173147.8, ENSMUST00000173337.2, ENSMUST00000173493.8, ENSMUST00000172846.2, ENSMUST00000001569.15, ENSMUST00000173628.8	Flot1
ENSMUSG00000059734.8	E007	888.958	0.00736978	0.189668	0.663193	0.999891	22.5913	22.2049	-0.0678732	chr19	3961161	3961256	96	-	996	936	856	885	1106	673	ENSMUST00000235847.2, ENSMUST00000236801.2, ENSMUST00000237341.2, ENSMUST00000075092.8, ENSMUST00000235301.2	Ndufs8
ENSMUSG00000059775.6	E002	671.325	0.0195682	0.193014	0.66042	0.999891	20.1789	20.1548	-0.00447118	chr8	108165846	108166196	351	-	573	840	576	633	644	742	ENSMUST00000077208.6, ENSMUST00000212102.2	Rps26-ps1
ENSMUSG00000059824.13	E007	98.3243	0.042456	0.19436	0.659312	0.999891	8.4269	9.025	0.209461	chr7	45357313	45357683	371	+	128	114	72	115	100	76	ENSMUST00000210120.2, ENSMUST00000211748.2	Dbp
ENSMUSG00000059842.13	E008	13.038	0.431256	0.193403	0.660099	0.999891	3.37183	3.19817	-0.153846	chr2	154470720	154470894	175	+	11	15	10	18	33	0	ENSMUST00000109702.2, ENSMUST00000081926.13, ENSMUST00000126421.8	Zfp341
ENSMUSG00000060098.12	E020	60.5472	0.0395626	0.191644	0.661552	0.999891	7.0679	6.82131	-0.106291	chr8	106967818	106967945	128	+	48	85	44	89	68	46	ENSMUST00000147063.8, ENSMUST00000071592.12, ENSMUST00000134151.2	Prmt7
ENSMUSG00000060212.14	E015	9.52303	0.439664	0.192416	0.660914	0.999891	2.89106	2.66092	-0.240785	chr8	126528200	126528329	130	-	9	14	0	22	3	12	ENSMUST00000047239.13, ENSMUST00000120589.8	Pcnx2
ENSMUSG00000060212.14	E042	3.85153	0.839408	0.191202	0.661918	0.999891	1.9094	1.6676	-0.391675	chr8	126624668	126625014	347	-	0	8	1	14	5	0	ENSMUST00000047239.13, ENSMUST00000131127.3, ENSMUST00000187772.2	Pcnx2
ENSMUSG00000060227.16	E013	329.448	0.0188705	0.195411	0.65845	0.999891	14.925	15.317	0.0877002	chr2	121741280	121741378	99	+	216	272	442	524	363	263	ENSMUST00000110586.10, ENSMUST00000078752.10, ENSMUST00000126256.2, ENSMUST00000136023.2	Golm2
ENSMUSG00000060261.17	E033	371.794	0.015017	0.190048	0.662876	0.999891	15.6036	16.2286	0.13486	chr5	134283867	134283925	59	-	319	355	426	575	366	294	ENSMUST00000174155.8, ENSMUST00000111261.12, ENSMUST00000174772.8, ENSMUST00000082057.10, ENSMUST00000172904.8, ENSMUST00000059042.15, ENSMUST00000172715.8, ENSMUST00000174513.8, ENSMUST00000173341.9, ENSMUST00000174354.8, ENSMUST00000173888.8	Gtf2i
ENSMUSG00000060424.16	E033	3.34286	1.56975	0.196165	0.657834	0.999891	1.51663	1.81493	0.519196	chr1	42732267	42732288	22	-	0	0	12	9	2	0	ENSMUST00000246538.1, ENSMUST00000186656.8, ENSMUST00000177136.4, ENSMUST00000181593.9, ENSMUST00000242689.1, ENSMUST00000246386.1, ENSMUST00000247702.1, ENSMUST00000246395.1, ENSMUST00000181725.9, ENSMUST00000246203.1	Pantr1
ENSMUSG00000060519.12	E002	42.7643	0.100999	0.1931	0.660349	0.999891	5.94262	5.76044	-0.0922247	chr1	156482593	156482809	217	-	65	45	14	39	56	40	ENSMUST00000188964.7, ENSMUST00000150557.8, ENSMUST00000122242.8, ENSMUST00000156861.8, ENSMUST00000079625.11	Tor3a
ENSMUSG00000060657.9	E021	88.9428	0.0712054	0.195548	0.658339	0.999891	8.19225	8.46384	0.0991402	chr16	13959507	13959665	159	-	27	106	111	109	99	92	ENSMUST00000231032.2, ENSMUST00000229614.2, ENSMUST00000090300.6	Marf1
ENSMUSG00000060671.13	E055	31.1545	0.0991177	0.193772	0.659795	0.999891	4.73287	5.3653	0.369046	chr3	89865861	89865929	69	-	12	45	38	61	26	19	ENSMUST00000069805.14, ENSMUST00000168276.8, ENSMUST00000171422.2, ENSMUST00000168880.8, ENSMUST00000166347.8, ENSMUST00000170696.2, ENSMUST00000107396.8	Atp8b2
ENSMUSG00000060703.13	E006	9.7484	0.682083	0.190015	0.662904	0.999891	3.17638	2.46642	-0.734441	chr2	60114404	60114762	359	-	8	15	0	22	0	15	ENSMUST00000028356.9, ENSMUST00000074606.11	Cd302
ENSMUSG00000060882.6	E001	292.476	0.101397	0.195386	0.658471	0.999891	14.4533	14.2735	-0.0417498	chr6	21215502	21217412	1911	+	80	334	453	385	260	283	ENSMUST00000081542.6	Kcnd2
ENSMUSG00000061013.7	E008	2.68193	1.61839	0.191965	0.661286	0.999891	0.799049	2.17957	2.90001	chr18	7000593	7000635	43	-	13	0	0	4	0	0	ENSMUST00000079788.7	Mkx
ENSMUSG00000061533.17	E017	9.66871	0.435075	0.192892	0.660521	0.999891	2.98199	2.60106	-0.396749	chr12	91180471	91180531	61	-	5	0	18	6	18	11	ENSMUST00000141429.8, ENSMUST00000140674.2, ENSMUST00000143415.8	Cep128
ENSMUSG00000061589.15	E043	204.35	0.0578648	0.194361	0.659312	0.999891	11.9341	12.586	0.17105	chr10	80630226	80631295	1070	+	278	181	149	255	200	190	ENSMUST00000105336.9	Dot1l
ENSMUSG00000061755.11	E015	56.1068	0.0847449	0.192652	0.660719	0.999891	6.22463	7.14867	0.413185	chr5	41967398	41967441	44	-	19	60	108	87	48	33	ENSMUST00000050556.11, ENSMUST00000202908.2	Bod1l
ENSMUSG00000062031.14	E010	5.99794	0.601262	0.190452	0.662541	0.999891	1.8443	2.55594	0.945082	chr7	140523026	140523109	84	+	0	9	15	9	6	0	ENSMUST00000164580.3, ENSMUST00000169736.8, ENSMUST00000079403.11, ENSMUST00000163094.9, ENSMUST00000164337.8	Pgghg
ENSMUSG00000062151.14	E021	7.36597	0.697232	0.195569	0.658321	0.999891	2.53818	2.39957	-0.162801	chr9	73587619	73587775	157	-	15	5	0	18	7	4	ENSMUST00000184666.8, ENSMUST00000075245.7	Unc13c
ENSMUSG00000062209.16	E009	8.95754	0.32401	0.189422	0.663398	0.999891	2.52117	2.84502	0.350641	chr1	68238001	68238186	186	-	7	4	15	8	2	15	ENSMUST00000119142.8, ENSMUST00000121473.8	Erbb4
ENSMUSG00000062761.8	E024	68.0617	0.140297	0.194551	0.659156	0.999891	6.99511	7.65977	0.272779	chr5	31630797	31630800	4	+	84	85	32	34	71	87	ENSMUST00000202244.4, ENSMUST00000076264.8, ENSMUST00000201450.4	Zfp512
ENSMUSG00000062797.15	E004	452.134	0.00949535	0.196403	0.65764	0.999891	17.4022	17.0713	-0.067679	chr7	89567912	89568127	216	-	591	406	401	537	534	333	ENSMUST00000153470.9, ENSMUST00000208357.2, ENSMUST00000207309.2, ENSMUST00000078918.10	Hikeshi
ENSMUSG00000062906.13	E019	21.4156	0.152759	0.195833	0.658105	0.999891	4.14063	4.11268	-0.019802	chr15	89010029	89010093	65	-	19	7	49	17	23	15	ENSMUST00000082197.12, ENSMUST00000129398.8, ENSMUST00000128908.8, ENSMUST00000109347.2, ENSMUST00000134111.8, ENSMUST00000143465.8	Hdac10
ENSMUSG00000062931.16	E003	42.0717	0.0714832	0.193945	0.659654	0.999891	5.57228	6.04905	0.243088	chr10	82063279	82063364	86	-	44	65	32	64	41	21	ENSMUST00000156218.2	Zfp938
ENSMUSG00000062937.8	E009	43.9552	0.0630796	0.196312	0.657714	0.999891	5.60117	6.2206	0.310848	chr4	89097705	89097711	7	+	52	28	68	42	51	29	ENSMUST00000058030.10, ENSMUST00000204571.2	Mtap
ENSMUSG00000062949.14	E014	4.22379	0.809499	0.189499	0.663334	0.999891	1.40325	2.16947	1.26022	chrX	59307012	59307114	103	-	15	0	4	6	2	0	ENSMUST00000033480.13, ENSMUST00000138569.2, ENSMUST00000101527.3, ENSMUST00000133295.8, ENSMUST00000154051.8	Atp11c
ENSMUSG00000063229.16	E029	560.636	0.00784512	0.19306	0.660382	0.999891	18.6287	19.0493	0.0813262	chr7	46501370	46501395	26	+	633	561	488	796	745	332	ENSMUST00000210815.2, ENSMUST00000092621.12, ENSMUST00000005051.6, ENSMUST00000209984.2, ENSMUST00000147535.8, ENSMUST00000210631.2, ENSMUST00000048209.16	Ldha
ENSMUSG00000063239.18	E006	35.8173	0.0584596	0.193554	0.659975	0.999891	5.53509	5.26114	-0.149772	chr17	27645758	27645807	50	-	43	33	25	58	50	21	ENSMUST00000231290.2, ENSMUST00000232243.2, ENSMUST00000118161.3, ENSMUST00000231809.2, ENSMUST00000231416.2	Grm4
ENSMUSG00000063253.12	E017	6.00741	0.585871	0.195802	0.658131	0.999891	2.45901	2.00501	-0.591207	chr8	84165759	84165873	115	-	0	9	5	23	4	2	ENSMUST00000212500.2	Scoc
ENSMUSG00000063511.12	E029	230.166	0.0142998	0.189823	0.663064	0.999891	13.1198	12.8006	-0.0801482	chr7	45036858	45036877	20	-	207	212	256	390	262	146	ENSMUST00000210495.2, ENSMUST00000074575.11, ENSMUST00000209237.2, ENSMUST00000211290.2, ENSMUST00000210374.2, ENSMUST00000209993.2, ENSMUST00000211366.2, ENSMUST00000211378.2, ENSMUST00000211121.2, ENSMUST00000210970.2, ENSMUST00000209858.2	Snrnp70
ENSMUSG00000063550.9	E005	41.5181	0.12204	0.194602	0.659114	0.999891	6.00382	5.53314	-0.241642	chr7	101774310	101774531	222	-	59	22	21	63	90	17	ENSMUST00000210682.2	Nup98
ENSMUSG00000063698.10	E014	49.1456	0.113958	0.191933	0.661313	0.999891	6.01112	6.51785	0.240629	chr19	60845788	60845814	27	-	71	22	71	49	79	18	ENSMUST00000135808.8, ENSMUST00000080806.10, ENSMUST00000124921.2	Sfxn4
ENSMUSG00000063849.7	E003	13.3254	0.582564	0.19672	0.657381	0.999891	2.83719	3.61763	0.706824	chr9	57306044	57306105	62	-	28	0	26	28	5	1	ENSMUST00000215961.2, ENSMUST00000214144.2	Ppcdc
ENSMUSG00000063856.9	E006	1085.36	0.00513251	0.193014	0.66042	0.999891	23.9889	24.1058	0.0198463	chr9	108216620	108216757	138	+	1314	1173	1003	1285	1106	813	ENSMUST00000193987.2, ENSMUST00000082429.8, ENSMUST00000192401.2, ENSMUST00000191997.2	Gpx1
ENSMUSG00000063889.17	E055	6.92526	0.490229	0.193214	0.660255	0.999891	2.89417	1.84458	-1.30531	chr18	3327494	3327507	14	-	3	3	7	2	26	3	ENSMUST00000150235.8, ENSMUST00000154135.8, ENSMUST00000131899.8, ENSMUST00000082141.12, ENSMUST00000025069.11, ENSMUST00000152900.8, ENSMUST00000146265.8, ENSMUST00000137568.8, ENSMUST00000165086.8, ENSMUST00000130455.8, ENSMUST00000132334.2, ENSMUST00000151311.8, ENSMUST00000154470.8, ENSMUST00000134027.8	Crem
ENSMUSG00000063935.4	E005	4.08975	1.47121	0.19224	0.661059	0.999891	2.21416	1.48065	-1.16411	chr5	72735615	72735689	75	-	0	1	10	0	0	10	ENSMUST00000073528.4, ENSMUST00000200883.2	Zar1
ENSMUSG00000064307.14	E009	52.8601	0.0611792	0.196744	0.657362	0.999891	6.38271	6.52704	0.0666032	chr7	101562420	101562641	222	-	51	51	61	33	60	56	ENSMUST00000163903.8, ENSMUST00000098236.9, ENSMUST00000106963.2, ENSMUST00000106964.8	Lrrc51
ENSMUSG00000064329.15	E023	4.63257	0.846991	0.189984	0.66293	0.999891	2.305	1.42423	-1.39286	chr2	66151212	66151385	174	-	3	0	4	5	0	13	ENSMUST00000138910.4, ENSMUST00000112366.8, ENSMUST00000094951.10, ENSMUST00000077489.12	Scn1a
ENSMUSG00000066150.13	E002	29.4712	0.140117	0.194138	0.659495	0.999891	5.08631	4.68985	-0.238502	chr4	62303729	62303737	9	+	43	18	14	40	63	13	ENSMUST00000084526.12	Slc31a1
ENSMUSG00000066235.8	E003	1870.81	0.00629579	0.189914	0.662988	0.999891	28.8201	29.0258	0.032449	chr9	121810677	121812316	1640	-	2344	1781	1615	2733	2194	1164	ENSMUST00000084743.7, ENSMUST00000216669.2, ENSMUST00000217610.2	Pomgnt2
ENSMUSG00000066442.18	E026	2.38303	1.28054	0.189533	0.663306	0.999891	1.3812	1.46112	0.162564	chr9	89214809	89214868	60	+	6	2	0	9	0	0	ENSMUST00000186009.2	Mthfs
ENSMUSG00000066687.6	E005	3.74336	1.06447	0.195784	0.658146	0.999891	1.83867	1.6121	-0.380321	chr9	48628583	48628669	87	-	0	0	9	0	3	8	ENSMUST00000093852.5, ENSMUST00000216150.2	Zbtb16
ENSMUSG00000066800.12	E022	5.83247	0.756768	0.19602	0.657952	0.999891	2.04055	2.24574	0.277447	chr1	153636645	153636657	13	+	1	0	22	4	10	0	ENSMUST00000086209.10, ENSMUST00000182538.3	Rnasel
ENSMUSG00000066829.8	E007	18.3365	0.374323	0.190367	0.662611	0.999891	3.47315	4.14497	0.515982	chr9	22195313	22195439	127	-	1	28	40	7	33	4	ENSMUST00000086278.7, ENSMUST00000215202.2	Zfp810
ENSMUSG00000066829.8	E014	5.01464	0.432377	0.193658	0.659889	0.999891	2.11564	1.94501	-0.243416	chr9	22218935	22218944	10	-	0	9	6	6	6	4	ENSMUST00000215202.2	Zfp810
ENSMUSG00000067150.7	E035	171.756	0.0209886	0.189973	0.662939	0.999891	10.9579	11.7295	0.21564	chr17	46552652	46552816	165	+	201	114	182	237	210	132	ENSMUST00000087031.7, ENSMUST00000232971.2	Xpo5
ENSMUSG00000067242.12	E007	13.4541	0.436992	0.191927	0.661317	0.999891	3.46419	3.13874	-0.28708	chr19	38253210	38253260	51	+	1	11	24	4	18	19	ENSMUST00000199812.5, ENSMUST00000087252.12, ENSMUST00000198518.5, ENSMUST00000196090.2, ENSMUST00000197123.2, ENSMUST00000199665.2, ENSMUST00000198045.5	Lgi1
ENSMUSG00000067242.12	E016	45.5721	0.0863018	0.191623	0.661569	0.999891	5.65497	6.42147	0.377123	chr19	38286377	38286431	55	+	29	63	62	77	31	27	ENSMUST00000199812.5, ENSMUST00000130039.3, ENSMUST00000087252.12, ENSMUST00000198518.5, ENSMUST00000197123.2, ENSMUST00000196090.2, ENSMUST00000198045.5	Lgi1
ENSMUSG00000067274.11	E012	2462.42	0.00358929	0.197033	0.657126	0.999891	31.382	31.4768	0.014556	chr5	115700485	115700614	130	+	2805	2716	2288	2850	2778	1784	ENSMUST00000156359.2, ENSMUST00000086519.12	Rplp0
ENSMUSG00000067430.8	E004	24.6046	0.27388	0.194699	0.659034	0.999891	4.27985	4.67656	0.259764	chr17	33240680	33240806	127	-	1	42	33	46	15	19	ENSMUST00000087654.5, ENSMUST00000124465.2	Zfp763
ENSMUSG00000068134.14	E010	5.76192	0.491374	0.190419	0.662568	0.999891	1.98279	2.40512	0.559245	chr2	149978563	149978576	14	-	2	10	8	9	9	0	ENSMUST00000109931.8, ENSMUST00000089207.13, ENSMUST00000142792.2, ENSMUST00000122859.8	Zfp120
ENSMUSG00000068457.15	E006	53.6062	0.221055	0.191608	0.661581	0.999891	6.44343	6.68693	0.110606	chrY	1102765	1102891	127	-	74	84	0	79	112	5	ENSMUST00000154004.8, ENSMUST00000154666.8, ENSMUST00000139365.8, ENSMUST00000069309.14, ENSMUST00000143286.8	Uty
ENSMUSG00000068580.12	E032	8.62201	0.238815	0.192549	0.660804	0.999891	2.82873	2.45598	-0.409927	chr2	119046879	119046912	34	+	12	3	8	5	13	10	ENSMUST00000147584.2	Zfyve19
ENSMUSG00000068735.15	E022	2511.1	0.00492738	0.190001	0.662915	0.999891	31.5889	31.732	0.0219233	chr2	93030131	93030653	523	+	2724	2165	2502	3791	2668	1931	ENSMUST00000143164.2, ENSMUST00000127173.2, ENSMUST00000111266.8, ENSMUST00000140172.8, ENSMUST00000090554.11	Trp53i11
ENSMUSG00000068744.13	E028	2.66558	1.59612	0.191986	0.661269	0.999891	1.02445	1.46689	1.03704	chr3	108293939	108294020	82	+	0	3	10	0	0	2	ENSMUST00000196430.2, ENSMUST00000128962.2, ENSMUST00000102629.8, ENSMUST00000148509.3, ENSMUST00000090561.10	Psrc1
ENSMUSG00000068744.13	E029	2.66558	1.59612	0.191986	0.661269	0.999891	1.02445	1.46689	1.03704	chr3	108294021	108294028	8	+	0	3	10	0	0	2	ENSMUST00000196430.2, ENSMUST00000128962.2, ENSMUST00000102629.8, ENSMUST00000090561.10	Psrc1
ENSMUSG00000068744.13	E030	2.66558	1.59612	0.191986	0.661269	0.999891	1.02445	1.46689	1.03704	chr3	108294029	108294052	24	+	0	3	10	0	0	2	ENSMUST00000196430.2, ENSMUST00000102629.8, ENSMUST00000090561.10	Psrc1
ENSMUSG00000069227.5	E004	32.5178	0.167386	0.196653	0.657436	0.999891	5.17069	5.08499	-0.0492101	chr13	54897383	54897482	100	-	9	55	30	39	41	27	ENSMUST00000099506.2, ENSMUST00000135343.2	Gprin1
ENSMUSG00000069372.4	E002	27.8659	0.177618	0.194893	0.658875	0.999891	4.60874	4.87561	0.165257	chr18	57601594	57601908	315	+	49	9	25	16	40	27	ENSMUST00000091892.4, ENSMUST00000209782.2	Ctxn3
ENSMUSG00000069601.15	E101	6.08212	0.44292	0.190985	0.662098	0.999891	2.32227	2.13723	-0.24052	chr10	69830133	69830201	69	+	0	10	6	12	3	7	ENSMUST00000183001.2	Ank3
ENSMUSG00000070319.7	E005	306.18	0.00939785	0.19119	0.661928	0.999891	14.4459	14.7801	0.0766384	chr9	20806484	20806492	9	-	419	307	251	376	323	221	ENSMUST00000213454.2, ENSMUST00000004206.10	Eif3g
ENSMUSG00000070319.7	E010	3.01947	0.958181	0.189537	0.663302	0.999891	1.43965	1.70033	0.481122	chr9	20807517	20808070	554	-	5	0	6	1	7	0	ENSMUST00000213882.2	Eif3g
ENSMUSG00000070565.12	E001	925.658	0.135798	0.190098	0.662835	0.999891	22.4713	23.0821	0.106414	chr1	156962752	156968103	5352	-	860	795	1080	1401	1056	655	ENSMUST00000078308.13	Rasal2
ENSMUSG00000070565.12	E004	24.5068	0.395184	0.196491	0.657568	0.999891	4.64074	4.23813	-0.265868	chr1	156975200	156975402	203	-	4	6	53	32	3	44	ENSMUST00000078308.13, ENSMUST00000132699.8	Rasal2
ENSMUSG00000070695.5	E019	2.60492	1.16807	0.192234	0.661064	0.999891	1.43693	1.45672	0.039528	chr1	116382723	116382947	225	+	0	8	0	3	0	4	ENSMUST00000043725.9	Cntnap5a
ENSMUSG00000070808.5	E010	23.9976	0.214822	0.193042	0.660397	0.999891	4.34125	4.55187	0.138796	chr7	15712651	15712723	73	-	17	23	34	48	36	3	ENSMUST00000210781.2, ENSMUST00000210713.2, ENSMUST00000094821.4	Bicra
ENSMUSG00000071064.16	E029	298.675	0.0249077	0.189573	0.663272	0.999891	14.8253	14.1855	-0.147507	chr8	79917493	79918935	1443	+	225	313	287	480	418	190	ENSMUST00000148713.8, ENSMUST00000098614.9	Zfp827
ENSMUSG00000071181.3	E008	10.8075	0.695205	0.191226	0.661898	0.999891	3.39894	2.59047	-0.789184	chr13	107168232	107168470	239	+	24	14	0	25	10	0	ENSMUST00000223895.2, ENSMUST00000225489.2	3830408C21Rik
ENSMUSG00000071252.7	E020	10.3268	0.393905	0.192085	0.661187	0.999891	2.8672	3.00119	0.132667	chr13	77429161	77429271	111	+	13	12	9	27	10	0	ENSMUST00000168779.3	2210408I21Rik
ENSMUSG00000071324.12	E029	7.21045	0.601507	0.190352	0.662624	0.999891	2.73987	2.15621	-0.694436	chr10	41894189	41894297	109	-	4	0	13	30	2	3	ENSMUST00000095729.11, ENSMUST00000162405.8, ENSMUST00000161081.2	Armc2
ENSMUSG00000071369.12	E034	163.768	0.0143268	0.189632	0.663223	0.999891	10.9167	11.3103	0.111868	chr10	20003431	20003503	73	+	194	144	181	265	170	91	ENSMUST00000120259.8, ENSMUST00000095806.10	Map3k5
ENSMUSG00000071528.5	E005	9.94101	0.553515	0.192291	0.661016	0.999891	2.4738	3.10301	0.657821	chr19	47073208	47073297	90	-	4	7	27	11	0	10	ENSMUST00000237720.2, ENSMUST00000235771.2	Atp5md
ENSMUSG00000071645.7	E003	39.015	0.080952	0.193458	0.660054	0.999891	5.79868	5.418	-0.20071	chr19	8932751	8932941	191	+	40	28	38	77	29	36	ENSMUST00000096239.7, ENSMUST00000236564.2	Tut1
ENSMUSG00000071708.12	E014	187.816	0.0402974	0.196128	0.657865	0.999891	11.4506	12.1426	0.187297	chrX	156249394	156249487	94	-	232	119	267	285	231	73	ENSMUST00000123770.2, ENSMUST00000127089.2, ENSMUST00000145477.8, ENSMUST00000112529.8	Sms
ENSMUSG00000071723.8	E001	3.5657	0.560511	0.191964	0.661287	0.999891	1.87929	1.53866	-0.57833	chrX	93679675	93679681	7	+	4	4	0	11	2	3	ENSMUST00000096368.4	Gspt2
ENSMUSG00000071847.14	E009	19.4607	0.151983	0.190975	0.662106	0.999891	4.17696	3.76342	-0.304505	chr18	63066946	63067129	184	+	24	9	14	46	17	17	ENSMUST00000236605.2, ENSMUST00000096554.12, ENSMUST00000236135.2, ENSMUST00000163716.3	Apcdd1
ENSMUSG00000072571.4	E015	7.44398	0.688928	0.19191	0.661332	0.999891	2.76381	2.22044	-0.634663	chr14	52256808	52257251	444	+	4	8	11	7	14	3	ENSMUST00000100638.4	Tmem253
ENSMUSG00000072761.12	E001	14.2979	0.609399	0.190523	0.662482	0.999891	3.17229	3.68605	0.437062	chr17	17514677	17514851	175	+	0	39	6	17	21	7	ENSMUST00000186431.8	Gm6712
ENSMUSG00000073427.5	E010	5.00359	0.825622	0.191617	0.661574	0.999891	2.34815	1.73422	-0.877294	chr10	82219597	82219678	82	+	0	6	5	20	6	0	ENSMUST00000210025.2, ENSMUST00000211099.2, ENSMUST00000211078.2	Gm4924
ENSMUSG00000073627.8	E004	11.7491	0.876444	0.195815	0.65812	0.999891	3.55927	2.67777	-0.827274	chr1	86287422	86287729	308	+	23	0	9	2	11	20	ENSMUST00000190804.2, ENSMUST00000127284.2	C130036L24Rik
ENSMUSG00000073678.5	E022	3.98941	1.2033	0.190546	0.662463	0.999891	1.59804	2.00911	0.662169	chr1	54569276	54569331	56	-	0	0	13	4	0	6	ENSMUST00000185817.2, ENSMUST00000097739.5	Pgap1
ENSMUSG00000073779.8	E006	9.23562	0.318869	0.196616	0.657467	0.999891	2.66	2.73107	0.0765141	chr4	107673124	107673264	141	-	13	10	10	1	13	7	ENSMUST00000150323.2	Lrp8os2
ENSMUSG00000073792.12	E011	6.77813	0.95942	0.190084	0.662847	0.999891	2.5207	2.21247	-0.377975	chr4	99629771	99629853	83	+	0	21	1	3	18	0	ENSMUST00000144805.8, ENSMUST00000097961.9	Alg6
ENSMUSG00000073968.5	E008	18.4619	0.255527	0.192823	0.660577	0.999891	3.49775	4.09143	0.45742	chr7	102329344	102329604	261	-	5	30	34	19	5	17	ENSMUST00000210855.2, ENSMUST00000082175.7	Trim68
ENSMUSG00000074136.10	E002	2.18437	1.39586	0.193515	0.660007	0.999891	1.63881	1.08327	-1.19621	chr8	96533458	96533600	143	+	0	5	0	0	9	0	ENSMUST00000212647.2, ENSMUST00000145562.8	4930513N10Rik
ENSMUSG00000074194.5	E001	86.6628	0.0990587	0.191091	0.66201	0.999891	8.42739	8.05757	-0.136273	chr8	85835182	85836275	1094	-	112	72	60	135	86	77	ENSMUST00000211109.2	Zfp791
ENSMUSG00000074247.11	E001	2.64446	1.67893	0.190937	0.662138	0.999891	0.535084	1.99922	3.80738	chr8	71921843	71921848	6	+	0	14	0	0	0	1	ENSMUST00000124745.8, ENSMUST00000127885.2, ENSMUST00000147843.8, ENSMUST00000130098.8, ENSMUST00000135052.8, ENSMUST00000138892.2	Dda1
ENSMUSG00000074264.13	E015	105.716	0.0813624	0.196059	0.657921	0.999891	9.1062	8.96068	-0.0494006	chr3	113363494	113363706	213	-	47	119	176	150	95	74	ENSMUST00000142505.9, ENSMUST00000106540.8, ENSMUST00000174147.2, ENSMUST00000067980.12	Amy1
ENSMUSG00000074505.7	E018	6.28913	0.787567	0.194363	0.65931	0.999891	1.79224	2.73304	1.22226	chr9	15879423	15879637	215	-	0	15	10	6	9	0	ENSMUST00000217308.3, ENSMUST00000082170.6	Fat3
ENSMUSG00000074505.7	E030	2.20861	1.5361	0.192619	0.660746	0.999891	1.36373	1.34384	-0.0424633	chr9	15942402	15942716	315	-	2	4	0	0	8	0	ENSMUST00000217308.3, ENSMUST00000082170.6	Fat3
ENSMUSG00000074656.13	E020	135.057	0.0589465	0.19322	0.66025	0.999891	9.811	10.4694	0.202213	chr2	154734716	154734728	13	-	129	93	222	235	119	69	ENSMUST00000147136.2, ENSMUST00000099173.11, ENSMUST00000135524.2	Eif2s2
ENSMUSG00000074695.4	E004	142.71	0.0221725	0.19691	0.657227	0.999891	10.1839	10.4118	0.0690741	chr10	118042751	118042816	66	+	186	131	171	148	99	126	ENSMUST00000096691.5	Il22
ENSMUSG00000075020.8	E009	157.234	0.0293738	0.191019	0.66207	0.999891	10.7256	10.8769	0.0440341	chr2	94068637	94068732	96	-	251	185	100	168	145	113	ENSMUST00000210721.2, ENSMUST00000210851.2, ENSMUST00000211430.3	Mir670hg
ENSMUSG00000075020.8	E021	11.9938	0.230762	0.191917	0.661326	0.999891	3.3468	2.90127	-0.415318	chr2	94094946	94095011	66	-	17	15	3	6	18	12	ENSMUST00000211619.3, ENSMUST00000210851.2, ENSMUST00000129661.3, ENSMUST00000134563.3, ENSMUST00000211430.3	Mir670hg
ENSMUSG00000075302.11	E019	25.5416	0.0986435	0.189568	0.663277	0.999891	4.37703	4.65338	0.179459	chr2	70370022	70370093	72	+	12	33	33	8	36	27	ENSMUST00000100041.9, ENSMUST00000134607.8	Erich2
ENSMUSG00000075576.13	E002	5.95719	0.738106	0.195882	0.658066	0.999891	1.76645	2.59703	1.1161	chr11	98689135	98689947	813	-	21	0	3	2	11	0	ENSMUST00000139017.2	Gm12359
ENSMUSG00000075701.11	E007	305.342	0.0150679	0.192513	0.660833	0.999891	14.5271	14.77	0.055584	chr7	65730080	65730214	135	+	339	285	307	435	395	176	ENSMUST00000205965.2, ENSMUST00000206575.2, ENSMUST00000205279.2, ENSMUST00000101801.8, ENSMUST00000206044.2	Selenos
ENSMUSG00000076612.9	E005	2.13361	4.08056	0.189953	0.662956	0.999891	0.901509	1.75547	1.92544	chr12	113251444	113251773	330	-	9	0	0	0	4	0	ENSMUST00000195192.2, ENSMUST00000103416.9	Ighg2c
ENSMUSG00000078161.9	E013	82.3846	0.0422778	0.193372	0.660125	0.999891	7.94532	8.22972	0.106602	chr3	154438959	154439263	305	+	77	89	71	169	101	36	ENSMUST00000051862.8, ENSMUST00000098496.9	Erich3
ENSMUSG00000078517.13	E022	118.09	0.0420944	0.193698	0.659856	0.999891	9.40532	9.715	0.100047	chr4	139093686	139093847	162	+	103	111	149	176	171	50	ENSMUST00000042096.15, ENSMUST00000155700.2, ENSMUST00000179784.9, ENSMUST00000082262.8	Emc1
ENSMUSG00000078622.9	E009	316.578	0.00963391	0.194237	0.659413	0.999891	14.9414	14.8007	-0.0318454	chr11	106094364	106094449	86	-	327	272	295	511	362	239	ENSMUST00000002043.10, ENSMUST00000125383.8, ENSMUST00000106865.8	Ccdc47
ENSMUSG00000078681.11	E019	2.72477	1.02391	0.196823	0.657298	0.999891	1.29435	1.64419	0.691451	chr7	65347619	65347622	4	+	0	10	0	1	3	2	ENSMUST00000206628.2, ENSMUST00000129166.3	Tm2d3
ENSMUSG00000078716.11	E004	56.5937	0.0897819	0.194691	0.659041	0.999891	6.19847	7.25799	0.471245	chr4	43669506	43669555	50	+	24	59	95	78	52	44	ENSMUST00000107866.9	Tmem8b
ENSMUSG00000078816.11	E008	5.19181	0.69774	0.192984	0.660445	0.999891	1.71226	2.28174	0.831021	chr7	3359352	3359483	132	+	0	15	7	6	5	0	ENSMUST00000100301.11, ENSMUST00000172109.4, ENSMUST00000203081.2	Prkcg
ENSMUSG00000079056.13	E005	79.8065	0.0449096	0.190384	0.662597	0.999891	7.8835	7.9423	0.022477	chr2	127301903	127302007	105	-	87	105	38	92	100	69	ENSMUST00000103215.11, ENSMUST00000088538.6, ENSMUST00000137625.2, ENSMUST00000028850.15	Kcnip3
ENSMUSG00000079179.11	E029	61.2006	0.0331186	0.196678	0.657416	0.999891	6.7526	7.15847	0.174725	chr12	3288029	3288063	35	+	48	61	84	71	65	48	ENSMUST00000244225.1, ENSMUST00000243112.1, ENSMUST00000241478.1, ENSMUST00000241506.1, ENSMUST00000244752.1, ENSMUST00000179643.9, ENSMUST00000241107.1, ENSMUST00000245542.1, ENSMUST00000241981.1, ENSMUST00000244424.1, ENSMUST00000242905.1, ENSMUST00000241339.1, ENSMUST00000241031.1, ENSMUST00000242795.1, ENSMUST00000243157.1, ENSMUST00000243572.1, ENSMUST00000245197.1, ENSMUST00000241764.1, ENSMUST00000242728.1, ENSMUST00000049684.7, ENSMUST00000178074.9, ENSMUST00000241737.1, ENSMUST00000177896.8, ENSMUST00000179924.9	Rab10os
ENSMUSG00000079418.6	E020	3.55525	0.823422	0.19421	0.659436	0.999891	1.5754	1.7897	0.368811	chrX	139945091	139945462	372	+	6	0	4	0	2	7	ENSMUST00000147972.2	Atg4a
ENSMUSG00000079435.10	E004	922.737	0.00618249	0.190414	0.662572	0.999891	22.8354	22.5877	-0.0432116	chrX	133486450	133486468	19	+	1123	813	854	1000	1030	817	ENSMUST00000149857.3, ENSMUST00000113211.8, ENSMUST00000170828.2, ENSMUST00000172023.8	Rpl36a
ENSMUSG00000079502.9	E002	40.1107	0.119903	0.18939	0.663425	0.999891	5.54168	5.68441	0.075171	chr2	28816965	28817845	881	-	60	36	43	36	29	36	ENSMUST00000189711.7, ENSMUST00000189027.7	Cfap77
ENSMUSG00000079610.10	E003	34.7616	0.217232	0.195535	0.658349	0.999891	5.30143	5.22319	-0.0438279	chr1	36578511	36578549	39	-	63	51	4	52	18	27	ENSMUST00000001172.12, ENSMUST00000207843.2, ENSMUST00000194894.4	Ankrd39
ENSMUSG00000083282.4	E014	8.46856	0.480005	0.19248	0.66086	0.999891	2.36602	2.86699	0.557102	chr19	4906183	4906273	91	+	2	17	10	12	1	9	ENSMUST00000237755.2, ENSMUST00000235464.2, ENSMUST00000236406.2	Ctsf
ENSMUSG00000083282.4	E015	8.46856	0.480005	0.19248	0.66086	0.999891	2.36602	2.86699	0.557102	chr19	4906274	4906274	1	+	2	17	10	12	1	9	ENSMUST00000237755.2, ENSMUST00000237401.2, ENSMUST00000236406.2, ENSMUST00000235464.2	Ctsf
ENSMUSG00000085084.9	E024	35.7188	0.0600512	0.193721	0.659837	0.999891	5.51634	5.23811	-0.15268	chr3	156267220	156267312	93	-	38	31	32	48	51	25	ENSMUST00000242089.1, ENSMUST00000241280.1, ENSMUST00000241229.1, ENSMUST00000242023.1, ENSMUST00000243029.1, ENSMUST00000242012.1, ENSMUST00000139363.2, ENSMUST00000149387.9, ENSMUST00000244429.1, ENSMUST00000240922.1, ENSMUST00000140941.2, ENSMUST00000243321.1, ENSMUST00000242552.1	4930570G19Rik
ENSMUSG00000085558.9	E016	6.13695	1.23245	0.190995	0.66209	0.999891	2.14872	2.37666	0.292076	chr4	9779275	9780707	1433	+	0	18	2	24	0	0	ENSMUST00000243181.1, ENSMUST00000144703.2	4930412C18Rik
ENSMUSG00000085558.9	E025	66.0699	0.0613518	0.190774	0.662273	0.999891	7.10687	7.37255	0.110191	chr4	9819924	9820286	363	+	57	67	77	89	75	48	ENSMUST00000124122.8, ENSMUST00000245486.1, ENSMUST00000138390.8, ENSMUST00000245002.1, ENSMUST00000242088.1, ENSMUST00000244788.1, ENSMUST00000241961.1, ENSMUST00000154082.2	4930412C18Rik
ENSMUSG00000086193.3	E006	4.58264	1.30805	0.192788	0.660606	0.999891	2.09151	1.71493	-0.574415	chr11	87939156	87939156	1	-	0	0	10	2	0	12	ENSMUST00000247049.1, ENSMUST00000129337.3	Gm11508
ENSMUSG00000086316.9	E013	339.358	0.0162802	0.190215	0.662737	0.999891	15.1073	15.428	0.0712439	chrX	152524081	152524118	38	+	446	388	240	311	427	259	ENSMUST00000140575.8, ENSMUST00000208373.2, ENSMUST00000185492.7, ENSMUST00000155617.2	Nbdy
ENSMUSG00000086368.4	E010	3.63025	1.62397	0.195205	0.658619	0.999891	1.0326	2.50474	2.56261	chr5	115439677	115439795	119	+	16	0	0	0	6	0	ENSMUST00000201195.3, ENSMUST00000148916.2	Gm13830
ENSMUSG00000086539.9	E004	2.726	2.15714	0.195322	0.658524	0.999891	0.0106362	1.78226	14.7807	chr9	63332669	63332969	301	+	0	0	16	0	0	0	ENSMUST00000187259.2	Gm16759
ENSMUSG00000086587.9	E006	35.106	0.0593781	0.195858	0.658085	0.999891	5.10831	5.54617	0.242517	chr4	14936441	14936539	99	+	35	26	44	49	37	28	ENSMUST00000137532.9, ENSMUST00000136992.8, ENSMUST00000246835.1, ENSMUST00000152024.2	Gm11837
ENSMUSG00000086604.3	E002	11.0164	0.530858	0.191951	0.661298	0.999891	3.10501	2.8781	-0.220483	chr7	5051898	5051986	89	-	0	25	11	3	20	7	ENSMUST00000123644.3	Gm15510
ENSMUSG00000086680.3	E003	2.99795	2.99695	0.193115	0.660336	0.999891	1.76003	1.39689	-0.668041	chr11	97173409	97173723	315	+	3	6	0	5	0	4	ENSMUST00000133160.3	Gm11592
ENSMUSG00000087221.4	E013	2.24767	1.21783	0.196746	0.65736	0.999891	1.67074	1.09185	-1.22922	chr15	4056298	4056405	108	-	0	0	5	2	8	0	ENSMUST00000140003.2, ENSMUST00000155191.2, ENSMUST00000143717.3	BC037032
ENSMUSG00000087269.3	E005	83.9449	0.0305941	0.191305	0.661832	0.999891	7.93511	8.29694	0.1352	chr2	31041163	31041262	100	-	98	55	80	119	108	67	ENSMUST00000148230.2, ENSMUST00000245075.1, ENSMUST00000242278.1, ENSMUST00000133550.3	D330023K18Rik
ENSMUSG00000087433.3	E005	7.9348	0.774024	0.189766	0.663112	0.999891	2.6711	2.46044	-0.238249	chr2	151383343	151383524	182	-	12	5	8	9	18	0	ENSMUST00000241708.1, ENSMUST00000242982.1, ENSMUST00000247654.1, ENSMUST00000148705.3, ENSMUST00000245658.1	Gm14167
ENSMUSG00000087433.3	E008	8.24658	1.01166	0.193204	0.660263	0.999891	2.30727	2.74849	0.507418	chr2	151384173	151384211	39	-	0	31	0	4	0	11	ENSMUST00000247654.1, ENSMUST00000245579.1, ENSMUST00000148705.3, ENSMUST00000245658.1	Gm14167
ENSMUSG00000090110.9	E004	79.4601	0.0335082	0.192779	0.660613	0.999891	8.04033	7.67762	-0.139549	chrX	74453152	74453219	68	-	77	73	73	70	87	93	ENSMUST00000120286.2, ENSMUST00000149863.3, ENSMUST00000033543.14	Cmc4
ENSMUSG00000091275.3	E002	2.37011	1.47305	0.190911	0.662159	0.999891	0.759778	1.71547	2.35257	chr14	16513959	16514109	151	+	0	12	0	0	2	0	ENSMUST00000249396.1	Gm3248
ENSMUSG00000091345.10	E017	3.55405	1.63701	0.194866	0.658897	0.999891	0.502785	2.3472	4.45177	chr9	105769468	105769503	36	-	0	0	20	0	1	0	ENSMUST00000165165.3, ENSMUST00000190193.8	Col6a5
ENSMUSG00000091415.6	E002	2.36143	1.68751	0.192993	0.660437	0.999891	0.529157	1.8	3.53578	chr10	41192232	41192362	131	+	0	0	13	0	1	0	ENSMUST00000173494.4	Ak9
ENSMUSG00000091896.9	E003	64.3586	0.0579699	0.19006	0.662867	0.999891	7.28507	7.01727	-0.11234	chr18	35904641	35904654	14	+	41	58	83	88	85	49	ENSMUST00000237984.2, ENSMUST00000170693.9, ENSMUST00000235351.2	Ube2d2a
ENSMUSG00000091994.3	E003	23.3744	0.159407	0.193901	0.65969	0.999891	4.43317	4.27522	-0.106222	chr10	79690346	79690656	311	-	19	45	8	27	27	18	ENSMUST00000217802.2	E130317F20Rik
ENSMUSG00000093565.3	E004	2.80231	0.764907	0.190048	0.662877	0.999891	1.43335	1.51171	0.153847	chr17	24747528	24747609	82	+	5	3	1	0	1	5	ENSMUST00000176215.3	Rab26os
ENSMUSG00000093637.2	E002	2.42541	3.46706	0.193628	0.659914	0.999891	1.04279	0.0508836	-8.71542	chr5	112522697	112522977	281	-	0	0	0	0	9	5	ENSMUST00000176660.2	Gm20636
ENSMUSG00000096054.4	E092	7.38976	0.72521	0.190039	0.662884	0.999891	2.78172	1.94031	-1.04385	chr10	5205393	5205557	165	-	0	8	4	12	0	18	ENSMUST00000215295.2	Syne1
ENSMUSG00000096768.9	E019	19.2723	0.129783	0.196726	0.657377	0.999891	3.706	3.89975	0.148688	chrY	90804687	90804949	263	+	1	0	32	42	43	12	ENSMUST00000238471.2, ENSMUST00000179077.2, ENSMUST00000238238.2	Gm47283
ENSMUSG00000096935.7	E009	24.9627	0.129039	0.193866	0.659718	0.999891	4.78704	4.18395	-0.394602	chr3	88084894	88085013	120	-	18	20	24	53	12	30	ENSMUST00000181837.4, ENSMUST00000243498.1, ENSMUST00000197172.6, ENSMUST00000200006.2	1700113A16Rik
ENSMUSG00000097391.9	E046	122.529	0.0306886	0.193426	0.66008	0.999891	9.74942	9.5844	-0.0527934	chr12	109714563	109714617	55	+	124	159	76	119	132	127	ENSMUST00000183116.8, ENSMUST00000182300.2, ENSMUST00000182499.8, ENSMUST00000183144.8, ENSMUST00000183084.2, ENSMUST00000181543.9, ENSMUST00000182185.8, ENSMUST00000183068.8	Mirg
ENSMUSG00000097584.3	E004	2.36625	1.62829	0.190876	0.662189	0.999891	1.38077	1.35247	-0.0598402	chr3	27208889	27209080	192	+	0	6	0	0	0	6	ENSMUST00000181124.2	1700125G22Rik
ENSMUSG00000097787.4	E006	22.1543	0.157867	0.196253	0.657763	0.999891	4.28746	4.15562	-0.0913631	chr19	32366777	32367104	328	+	34	6	31	17	25	20	ENSMUST00000241028.1	Sgms1os1
ENSMUSG00000098234.9	E009	126.515	0.0169718	0.190316	0.662654	0.999891	9.74862	9.88057	0.0416626	chr1	10012375	10012380	6	-	126	119	129	146	137	117	ENSMUST00000243709.1, ENSMUST00000182580.9, ENSMUST00000240977.1, ENSMUST00000246859.1, ENSMUST00000246943.1, ENSMUST00000182819.9, ENSMUST00000243239.1, ENSMUST00000244246.1, ENSMUST00000242700.1, ENSMUST00000246562.1, ENSMUST00000182498.9, ENSMUST00000241153.1, ENSMUST00000182043.9, ENSMUST00000241346.1, ENSMUST00000246566.1	Snhg6
ENSMUSG00000099034.9	E020	10.991	0.225127	0.194576	0.659135	0.999891	3.12899	2.88471	-0.236196	chr15	75517925	75518306	382	+	3	9	17	21	13	8	ENSMUST00000185040.2, ENSMUST00000184938.2	2810039B14Rik
ENSMUSG00000100005.9	E016	2.17762	1.92118	0.196852	0.657274	0.999891	0.956947	1.59371	1.47358	chr7	70051844	70051939	96	+	0	10	0	4	0	0	ENSMUST00000245129.1, ENSMUST00000191084.8, ENSMUST00000240875.1, ENSMUST00000189966.7, ENSMUST00000190320.2, ENSMUST00000244273.1, ENSMUST00000243062.1	B130024G19Rik
ENSMUSG00000100147.4	E009	15.5212	0.377232	0.193184	0.660279	0.999891	3.42717	3.58843	0.133936	chr1	182128764	182130232	1469	+	22	8	5	27	5	26	ENSMUST00000189594.2	1700047M11Rik
ENSMUSG00000102752.2	E002	27.2595	0.0581489	0.191569	0.661614	0.999891	4.49497	4.79785	0.19131	chr1	170130080	170130236	157	-	34	28	32	31	19	22	ENSMUST00000179801.3	Gm7694
ENSMUSG00000103428.3	E006	3.81632	1.16984	0.19399	0.659617	0.999891	0.989959	1.29434	0.774326	chr3	72973714	72973915	202	+	11	0	10	0	0	1	ENSMUST00000241659.1, ENSMUST00000243955.1, ENSMUST00000242786.1, ENSMUST00000192642.2, ENSMUST00000192263.2, ENSMUST00000244216.1	Gm20754
ENSMUSG00000104960.3	E004	11.9488	0.27799	0.196841	0.657283	0.999891	2.75379	3.39054	0.604586	chr3	123301310	123301465	156	-	4	23	18	14	6	8	ENSMUST00000198509.3, ENSMUST00000199645.3	Snhg8
ENSMUSG00000107499.2	E012	6.29615	1.18722	0.197081	0.657088	0.999891	1.73394	2.69562	1.27791	chr6	83084034	83084081	48	+	0	0	27	6	7	0	ENSMUST00000101254.9	Ccdc142
ENSMUSG00000109674.2	E002	2.21488	2.32712	0.196884	0.657248	0.999891	0.0181792	1.64929	13.0099	chr8	27722406	27722443	38	+	0	0	13	0	0	0	ENSMUST00000209685.2, ENSMUST00000210817.2	Gm45470
ENSMUSG00000109865.2	E009	101.17	0.035452	0.195726	0.658193	0.999891	8.98389	8.71948	-0.0914017	chr2	3495535	3495637	103	-	134	59	78	152	118	92	ENSMUST00000027961.12	Hspa14
ENSMUSG00000111375.6	E008	2.6321	1.40816	0.193433	0.660075	0.999891	1.61585	1.23082	-0.786592	chr5	107633623	107633719	97	+	5	0	0	2	0	7	ENSMUST00000211896.2, ENSMUST00000212858.2	Btbd8
ENSMUSG00000111474.2	E001	3.99526	1.36492	0.193535	0.659991	0.999891	1.13394	2.0801	1.75403	chr10	18619217	18619524	308	+	1	0	19	0	4	0	ENSMUST00000215162.2	Gm32926
ENSMUSG00000112733.2	E003	4.53516	1.66565	0.193997	0.65961	0.999891	1.79141	1.6462	-0.244466	chr10	53386644	53387320	677	+	1	4	0	4	22	0	ENSMUST00000218925.2, ENSMUST00000218707.2	Gm40650
ENSMUSG00000112833.2	E006	3.93429	12	0.196612	0.65747	0.999891	3.3381	0.943745	-3.65664	chr10	56350855	56352063	1209	+	0	0	14	0	0	7	ENSMUST00000218830.2	Gm36595
ENSMUSG00000113047.3	E009	3.05788	1.2045	0.19552	0.658362	0.999891	1.46698	1.6823	0.395924	chr13	74711944	74711993	50	-	0	3	9	9	0	0	ENSMUST00000222245.2, ENSMUST00000242339.1	Gm47469
ENSMUSG00000113621.3	E006	29.2772	0.0832917	0.191562	0.661619	0.999891	5.07041	4.71921	-0.210967	chr12	24881126	24881316	191	-	27	24	33	41	49	14	ENSMUST00000223485.3, ENSMUST00000244148.1	2900060N12Rik
ENSMUSG00000113679.2	E011	24.5743	0.162649	0.193618	0.659922	0.999891	4.45015	4.46714	0.0111657	chr12	100267726	100268574	849	+	34	42	3	25	33	15	ENSMUST00000220721.2	Gm10432
ENSMUSG00000115146.2	E008	2.70059	0.999012	0.195243	0.658588	0.999891	1.25551	1.558	0.623798	chr14	120378881	120379041	161	-	4	8	0	3	2	0	ENSMUST00000226227.2, ENSMUST00000226598.2	Gm4681
ENSMUSG00000115852.4	E024	12.8638	0.369481	0.191992	0.661264	0.999891	3.49645	2.98665	-0.458432	chr16	24198875	24199295	421	-	25	3	13	14	11	12	ENSMUST00000231554.2, ENSMUST00000231284.2	Gm52969
ENSMUSG00000116138.2	E012	50.1516	0.123551	0.195166	0.658651	0.999891	6.33792	6.28721	-0.0238947	chr15	76607586	76607792	207	-	28	29	106	42	64	37	ENSMUST00000229507.2, ENSMUST00000228990.2, ENSMUST00000230372.2	C030006K11Rik
ENSMUSG00000116223.2	E001	5.78913	0.731427	0.193585	0.659949	0.999891	2.03859	2.3001	0.34953	chr15	98832206	98832300	95	+	5	11	3	8	2	6	ENSMUST00000229156.2	Gm41396
ENSMUSG00000116518.3	E002	3.41513	1.72292	0.196942	0.657201	0.999891	1.4838	1.57192	0.166776	chr15	99773418	99773623	206	+	0	7	9	6	0	0	ENSMUST00000228976.3, ENSMUST00000230732.3	Gm49494
ENSMUSG00000116802.3	E004	3.58849	0.754975	0.195418	0.658445	0.999891	1.39333	1.88879	0.879673	chr17	17483109	17483169	61	+	7	0	9	5	2	0	ENSMUST00000231376.2, ENSMUST00000231355.3	Gm5165
ENSMUSG00000117579.2	E002	2.48415	1.57982	0.192031	0.661232	0.999891	1.07974	1.46729	0.886041	chr18	4399620	4399813	194	+	0	0	12	0	3	0	ENSMUST00000234374.2	Gm50023
ENSMUSG00000118663.1	E003	25.5068	0.156927	0.191164	0.661949	0.999891	4.39381	4.65075	0.166586	chr2	122463000	122463185	186	+	19	17	40	26	11	36	ENSMUST00000239507.1, ENSMUST00000239506.1	Spata5l1
ENSMUSG00000118669.2	E029	70.1863	0.0650124	0.19543	0.658435	0.999891	7.66023	7.28465	-0.151319	chr16	18222378	18222489	112	+	34	82	82	137	76	44	ENSMUST00000239533.1, ENSMUST00000239535.1, ENSMUST00000239551.1, ENSMUST00000239534.1, ENSMUST00000239548.1, ENSMUST00000239550.1, ENSMUST00000239538.1, ENSMUST00000239547.1, ENSMUST00000239536.1	Arvcf
ENSMUSG00000120308.1	E002	109.16	0.0337182	0.190085	0.662846	0.999891	9.09323	9.30179	0.0696956	chr17	26052087	26052671	585	+	99	141	92	130	158	65	ENSMUST00000246355.1, ENSMUST00000242463.1	Gm56915
ENSMUSG00000121158.1	E001	4.29639	12	0.191417	0.66174	0.999891	0.169728	0.241322	1.0155	chr8	89246195	89246426	232	-	22	1	2	0	0	0	ENSMUST00000247349.1	Gm35162
ENSMUSG00000121492.1	E023	17.2878	0.267518	0.193465	0.660048	0.999891	3.61122	3.95855	0.267926	chr8	20172609	20172994	386	+	30	7	18	44	14	4	ENSMUST00000153748.2	6820431F20Rik
ENSMUSG00000121492.1	E024	5.53753	0.630405	0.195154	0.658661	0.999891	1.74827	2.46119	0.990241	chr8	20179857	20180155	299	+	9	12	0	2	7	3	ENSMUST00000242645.1	6820431F20Rik
ENSMUSG00000023068.17	E001	299.316	0.0160293	0.189383	0.663431	0.999894	14.8622	14.1365	-0.167388	chr10	52293643	52294264	622	+	243	331	344	437	271	240	ENSMUST00000023830.16	Nus1
ENSMUSG00000018379.18	E013	970.617	0.00464361	0.189369	0.663443	0.999895	23.3211	23.0195	-0.05211	chr11	87940425	87940802	378	+	924	932	968	1463	1082	739	ENSMUST00000132983.3, ENSMUST00000079866.11, ENSMUST00000139129.9	Srsf1
ENSMUSG00000029518.16	E002	88.6645	0.0578314	0.189368	0.663443	0.999895	8.74685	7.99395	-0.273742	chr5	115770200	115770257	58	+	99	94	58	187	109	39	ENSMUST00000138885.2, ENSMUST00000031492.15	Rab35
ENSMUSG00000061740.9	E006	3.26378	1.08204	0.189374	0.663438	0.999895	0.934032	2.03811	2.25507	chr15	82257280	82257311	32	-	15	0	1	0	2	1	ENSMUST00000230370.2	Cyp2d22
ENSMUSG00000002546.18	E010	84.9348	0.0561897	0.189337	0.663469	0.999911	8.41878	7.94817	-0.174555	chr2	32182105	32182227	123	+	48	88	92	179	111	43	ENSMUST00000113377.8, ENSMUST00000081670.14, ENSMUST00000131712.9, ENSMUST00000139494.8, ENSMUST00000127276.2, ENSMUST00000100194.10, ENSMUST00000239474.2, ENSMUST00000129193.3, ENSMUST00000239447.2, ENSMUST00000147707.8	Golga2
ENSMUSG00000020790.15	E024	42.8264	0.133585	0.189327	0.663477	0.999911	5.79828	5.95648	0.0797527	chr11	72651066	72651190	125	+	11	66	47	76	42	31	ENSMUST00000127610.8, ENSMUST00000147195.2, ENSMUST00000102548.11, ENSMUST00000155998.2	Ankfy1
ENSMUSG00000021694.19	E023	21.4507	0.215429	0.189337	0.663469	0.999911	3.84197	4.51349	0.471091	chr13	108315199	108315230	32	+	14	41	9	9	34	20	ENSMUST00000152634.8, ENSMUST00000123657.8, ENSMUST00000133957.8, ENSMUST00000054835.15, ENSMUST00000142931.8	Ercc8
ENSMUSG00000024107.8	E009	3.38521	1.1301	0.189314	0.663488	0.999911	1.87604	1.35175	-0.947633	chr17	89065771	89065839	69	-	6	0	0	0	7	6	ENSMUST00000234368.2, ENSMUST00000024916.7, ENSMUST00000234881.2	Lhcgr
ENSMUSG00000028456.19	E072	71.8825	0.0540987	0.189314	0.663488	0.999911	7.63619	7.46774	-0.0672002	chr4	43262977	43263136	160	+	107	41	63	110	90	46	ENSMUST00000207569.2, ENSMUST00000079978.13, ENSMUST00000107953.9, ENSMUST00000107952.9, ENSMUST00000207708.2, ENSMUST00000163653.8	Unc13b
ENSMUSG00000030868.7	E001	7.35397	0.207042	0.189325	0.663479	0.999911	2.62593	2.30677	-0.375673	chr7	121732264	121732276	13	+	10	5	5	14	7	6	ENSMUST00000033156.5	Dctn5
ENSMUSG00000047213.15	E011	714.039	0.0276869	0.189307	0.663494	0.999911	20.6012	20.6737	0.0132984	chr3	16269171	16271019	1849	+	791	776	694	789	694	613	ENSMUST00000108346.5, ENSMUST00000108345.9	Ythdf3
ENSMUSG00000047539.10	E001	474.451	0.0308698	0.189328	0.663476	0.999911	17.2945	17.8684	0.115882	chr1	182140667	182142752	2086	-	569	489	398	520	478	434	ENSMUST00000051431.10	Fbxo28
ENSMUSG00000069729.15	E007	6.40402	0.537858	0.189306	0.663495	0.999911	2.6115	1.92454	-0.884242	chr17	5090855	5090859	5	+	2	8	2	27	9	0	ENSMUST00000232180.2, ENSMUST00000146703.2, ENSMUST00000156775.2, ENSMUST00000092723.11, ENSMUST00000115797.9, ENSMUST00000115799.2	Arid1b
ENSMUSG00000071659.5	E009	234.821	0.0270003	0.189311	0.66349	0.999911	13.0048	13.0757	0.0177244	chr19	8801770	8801882	113	+	142	226	272	416	229	203	ENSMUST00000096753.5	Hnrnpul2
ENSMUSG00000040712.17	E031	3.9653	0.670201	0.189286	0.663511	0.99993	2.16359	1.35877	-1.34544	chr11	70578770	70578774	5	-	2	3	1	21	4	0	ENSMUST00000108544.8, ENSMUST00000119120.2, ENSMUST00000150224.2, ENSMUST00000036299.14, ENSMUST00000100933.10	Camta2
ENSMUSG00000021756.13	E018	87.1511	0.0529797	0.189261	0.663532	0.999943	8.20737	8.28624	0.029045	chr13	112625038	112625192	155	+	59	41	130	151	87	82	ENSMUST00000184311.8, ENSMUST00000184949.2, ENSMUST00000184276.8, ENSMUST00000070731.11, ENSMUST00000183663.8, ENSMUST00000183829.8, ENSMUST00000184445.8	Il6st
ENSMUSG00000030852.19	E047	474.723	0.0211902	0.189264	0.66353	0.999943	17.5511	17.6427	0.0184924	chr7	130366132	130366438	307	+	758	389	309	618	556	334	ENSMUST00000059145.14, ENSMUST00000207395.2, ENSMUST00000208722.2, ENSMUST00000033141.7, ENSMUST00000084513.12, ENSMUST00000207282.2, ENSMUST00000207230.2, ENSMUST00000207376.2, ENSMUST00000208743.2, ENSMUST00000207549.2	Tacc2
ENSMUSG00000050017.12	E013	338.467	0.0147847	0.189263	0.663531	0.999943	14.9426	15.6478	0.156481	chr5	111530854	111530976	123	+	286	341	413	463	397	226	ENSMUST00000198137.2, ENSMUST00000196192.2, ENSMUST00000200298.2, ENSMUST00000086635.9	Pitpnb
ENSMUSG00000005501.15	E005	12.9792	0.450937	0.189184	0.663597	0.999944	3.29403	3.23082	-0.0563704	chr1	87876224	87876318	95	-	20	0	18	25	7	12	ENSMUST00000187758.7, ENSMUST00000189409.7, ENSMUST00000040783.11, ENSMUST00000188332.7	Usp40
ENSMUSG00000007827.11	E036	18.5892	0.10421	0.189222	0.663565	0.999944	4.03726	3.65371	-0.291338	chr6	118535899	118536072	174	-	14	16	11	44	15	20	ENSMUST00000112830.3	Ankrd26
ENSMUSG00000017428.17	E014	90.7264	0.0860691	0.189175	0.663604	0.999944	8.09165	8.82861	0.265383	chr11	80329077	80329201	125	+	75	38	142	247	77	37	ENSMUST00000172615.8, ENSMUST00000173938.8, ENSMUST00000017572.14, ENSMUST00000173060.2, ENSMUST00000172773.8, ENSMUST00000172847.8, ENSMUST00000147898.8, ENSMUST00000173565.2, ENSMUST00000173186.8	Psmd11
ENSMUSG00000020818.17	E017	45.6632	1.00505	0.189196	0.663587	0.999944	6.11753	5.98772	-0.0636389	chr11	116750150	116750174	25	+	77	49	0	64	24	60	ENSMUST00000106365.9, ENSMUST00000136012.8, ENSMUST00000021173.14, ENSMUST00000153084.3, ENSMUST00000147404.2, ENSMUST00000139954.9	Mfsd11
ENSMUSG00000021111.16	E056	211.4	0.0232603	0.189181	0.663599	0.999944	12.6238	12.2657	-0.0928494	chr12	105803309	105803369	61	+	180	230	169	377	192	188	ENSMUST00000166471.8, ENSMUST00000163473.8, ENSMUST00000109901.9, ENSMUST00000169938.8, ENSMUST00000170002.8	Papola
ENSMUSG00000024789.14	E016	45.585	0.0642243	0.189249	0.663542	0.999944	6.23517	5.90599	-0.160976	chr19	29272256	29272343	88	+	40	53	33	76	69	24	ENSMUST00000238009.2, ENSMUST00000236990.2, ENSMUST00000065796.10, ENSMUST00000025705.7	Jak2
ENSMUSG00000025369.16	E018	342.003	0.024435	0.189182	0.663599	0.999944	15.4526	15.2944	-0.0349596	chr10	128310241	128310278	38	+	220	291	445	640	384	227	ENSMUST00000026433.9, ENSMUST00000099131.11, ENSMUST00000105235.10, ENSMUST00000217751.2	Smarcc2
ENSMUSG00000025648.19	E009	11.2549	0.168512	0.18921	0.663575	0.999944	2.7684	3.25844	0.473578	chr9	108827956	108827974	19	+	6	22	11	13	9	8	ENSMUST00000199591.5, ENSMUST00000196249.5, ENSMUST00000200229.2, ENSMUST00000198277.5, ENSMUST00000198140.5, ENSMUST00000199184.5	Pfkfb4
ENSMUSG00000026048.17	E021	75.1175	0.0534936	0.189177	0.663602	0.999944	7.51526	7.93031	0.162256	chr1	44206159	44206377	219	+	63	80	88	124	93	36	ENSMUST00000155862.2, ENSMUST00000027214.4, ENSMUST00000131177.8	Ercc5
ENSMUSG00000026554.16	E012	192.286	0.0334285	0.189203	0.663581	0.999944	12.0628	11.8175	-0.0657385	chr1	171993415	171993485	71	+	110	238	194	309	231	139	ENSMUST00000195011.6, ENSMUST00000193638.6, ENSMUST00000074144.11, ENSMUST00000191689.6, ENSMUST00000195394.6, ENSMUST00000192031.2, ENSMUST00000192704.6	Dcaf8
ENSMUSG00000028957.13	E004	38.9321	0.174287	0.189213	0.663573	0.999944	5.35798	5.90106	0.285417	chr4	151093707	151093890	184	-	73	14	32	109	13	20	ENSMUST00000138052.8, ENSMUST00000103204.11	Per3
ENSMUSG00000029253.13	E007	93.7585	0.0277529	0.189231	0.663557	0.999944	8.42118	8.68754	0.0949225	chr5	86176993	86177049	57	-	111	89	78	143	90	76	ENSMUST00000031170.10	Cenpc1
ENSMUSG00000029661.17	E050	7.19017	0.259663	0.189204	0.66358	0.999944	2.29633	2.60296	0.363333	chr6	4531104	4531157	54	+	8	8	8	13	8	2	ENSMUST00000031668.10, ENSMUST00000155687.3	Col1a2
ENSMUSG00000032011.6	E011	296.687	0.013318	0.189198	0.663585	0.999944	14.6637	14.1684	-0.11472	chr9	43958226	43958242	17	+	248	341	243	263	422	282	ENSMUST00000215156.2, ENSMUST00000215809.2, ENSMUST00000114840.2	Thy1
ENSMUSG00000058013.12	E014	99.0236	0.0653808	0.18925	0.663541	0.999944	8.73029	8.78561	0.0193032	chr5	93296403	93296441	39	+	41	82	145	132	100	107	ENSMUST00000202308.4, ENSMUST00000201700.4, ENSMUST00000201695.2, ENSMUST00000202196.4, ENSMUST00000074733.11, ENSMUST00000201421.4, ENSMUST00000202217.3	Septin11
ENSMUSG00000062070.13	E015	79.8892	0.065642	0.189241	0.663549	0.999944	8.18224	7.65864	-0.200057	chrX	105247268	105247305	38	+	115	55	51	66	136	66	ENSMUST00000081593.13	Pgk1
ENSMUSG00000063681.15	E012	18.0552	0.216309	0.189173	0.663606	0.999944	3.43918	4.25813	0.623384	chr1	139175857	139176463	607	-	5	35	20	31	11	12	ENSMUST00000196402.5, ENSMUST00000198445.5, ENSMUST00000199291.2, ENSMUST00000059825.12	Crb1
ENSMUSG00000086468.3	E007	25.2212	0.0997924	0.189192	0.66359	0.999944	4.49582	4.5301	0.0222643	chr11	17909251	17909582	332	+	46	7	12	20	55	17	ENSMUST00000140161.3, ENSMUST00000245969.1	Etaa1os
ENSMUSG00000003378.10	E004	670.579	0.0147005	0.189167	0.663611	0.999945	20.3645	19.9913	-0.0693402	chr7	24714730	24714955	226	-	808	588	519	835	854	556	ENSMUST00000206134.2, ENSMUST00000003468.10, ENSMUST00000205328.2	Grik5
ENSMUSG00000002845.15	E003	4.72725	1.24054	0.18916	0.663617	0.999948	1.79995	2.15334	0.518802	chr16	38383223	38383247	25	+	2	15	0	16	0	0	ENSMUST00000002924.15, ENSMUST00000163948.8, ENSMUST00000171687.8	Tmem39a
ENSMUSG00000032492.15	E013	7.15728	0.234635	0.189148	0.663627	0.999954	2.22651	2.61409	0.465158	chr9	110556526	110556573	48	-	3	8	12	9	6	6	ENSMUST00000166716.8, ENSMUST00000199862.5, ENSMUST00000006005.12, ENSMUST00000196057.2, ENSMUST00000198865.5	Pth1r
ENSMUSG00000071180.6	E009	70.2497	0.0295662	0.189145	0.663629	0.999954	7.23755	7.59014	0.143086	chr13	108182992	108183102	111	+	55	94	78	69	79	54	ENSMUST00000224390.2, ENSMUST00000095458.6, ENSMUST00000225972.2, ENSMUST00000223808.2, ENSMUST00000226042.2, ENSMUST00000224361.2	Smim15
ENSMUSG00000021646.10	E005	113.2	0.0285517	0.189125	0.663646	0.999961	9.17729	9.56094	0.126151	chr13	100091123	100091279	157	-	157	92	110	161	155	49	ENSMUST00000222083.2, ENSMUST00000022148.7, ENSMUST00000221034.2	Mccc2
ENSMUSG00000028741.14	E009	173.439	0.0332496	0.189127	0.663644	0.999961	11.441	11.3396	-0.0282144	chr4	139076009	139076060	52	-	317	124	96	176	288	87	ENSMUST00000131052.8, ENSMUST00000102503.10, ENSMUST00000155257.8, ENSMUST00000128239.2, ENSMUST00000030513.13	Mrto4
ENSMUSG00000035569.18	E009	992.006	0.0163006	0.18913	0.663641	0.999961	23.2594	23.4383	0.0307815	chr8	123623759	123625312	1554	-	1088	931	884	1244	1256	769	ENSMUST00000212050.2	Ankrd11
ENSMUSG00000000811.15	E015	15.5621	0.305191	0.189085	0.663679	0.999966	3.35238	3.7904	0.357847	chr6	89651043	89651177	135	+	21	4	27	13	31	3	ENSMUST00000101171.3, ENSMUST00000000828.14	Txnrd3
ENSMUSG00000026928.15	E008	3.59767	0.804852	0.189095	0.663671	0.999966	2.03612	1.4893	-0.904539	chr2	26245345	26245536	192	-	6	0	4	9	6	0	ENSMUST00000100303.10, ENSMUST00000028294.7	Card9
ENSMUSG00000030898.16	E006	120.781	0.174497	0.189106	0.663662	0.999966	9.59259	9.65136	0.0188802	chr7	105084097	105085546	1450	+	109	163	112	195	83	94	ENSMUST00000033189.6	Cckbr
ENSMUSG00000034390.17	E025	400.362	0.00844397	0.189104	0.663664	0.999966	16.6023	16.161	-0.0933428	chr8	118186068	118186162	95	+	297	348	414	662	443	360	ENSMUST00000166750.9, ENSMUST00000212884.2, ENSMUST00000095172.6	Cmip
ENSMUSG00000037997.13	E005	9.91394	0.183326	0.189086	0.663679	0.999966	2.92313	2.73774	-0.19023	chr6	127430629	127430637	9	+	6	13	6	14	11	11	ENSMUST00000125364.8, ENSMUST00000144115.8, ENSMUST00000128470.8	Parp11
ENSMUSG00000044167.7	E002	310.724	0.0314009	0.189085	0.663679	0.999966	14.7825	14.7239	-0.0133414	chr3	52252460	52253811	1352	+	213	390	320	485	354	208	ENSMUST00000053764.7	Foxo1
ENSMUSG00000057068.16	E016	8.03223	0.587893	0.189078	0.663685	0.999966	2.66379	2.46601	-0.223744	chr5	92738375	92738519	145	+	0	21	6	19	1	5	ENSMUST00000146417.9, ENSMUST00000131166.9, ENSMUST00000082382.8, ENSMUST00000175974.2, ENSMUST00000149617.2, ENSMUST00000176621.8	Fam47e
ENSMUSG00000070284.11	E020	11.2232	0.461917	0.189077	0.663686	0.999966	3.0163	3.00305	-0.0127937	chr9	107928985	107929115	131	+	4	28	2	7	7	16	ENSMUST00000137284.8, ENSMUST00000112295.9	Gmppb
ENSMUSG00000113204.3	E023	2.84788	1.31118	0.189109	0.663659	0.999966	1.59914	1.47888	-0.225993	chr13	74759383	74759440	58	-	2	6	0	0	10	0	ENSMUST00000221389.2, ENSMUST00000222254.2, ENSMUST00000222430.2, ENSMUST00000220478.3, ENSMUST00000220929.3	Gm46430
ENSMUSG00000031485.16	E027	14.1052	0.754021	0.189061	0.663699	0.999974	2.72741	3.93972	1.0702	chr8	27539644	27540269	626	+	34	23	0	16	17	0	ENSMUST00000098851.12, ENSMUST00000209525.2	Plpbp
ENSMUSG00000117655.3	E015	2.33397	1.32936	0.189063	0.663697	0.999974	1.21841	1.47348	0.549226	chr19	57500288	57500449	162	+	5	0	0	0	1	6	ENSMUST00000243823.1, ENSMUST00000234346.2, ENSMUST00000235008.2, ENSMUST00000234049.2, ENSMUST00000234319.2, ENSMUST00000234605.2	6720468P15Rik
ENSMUSG00000002679.15	E006	5.95753	0.895887	0.189032	0.663724	0.999979	2.60834	1.77339	-1.11736	chr12	81621327	81621520	194	-	0	6	6	0	13	9	ENSMUST00000160739.2	Med6
ENSMUSG00000026527.14	E018	52.8424	0.0453176	0.189037	0.663719	0.999979	6.62984	6.36793	-0.120105	chr1	174913687	174913746	60	-	63	53	30	83	61	43	ENSMUST00000194555.6, ENSMUST00000195324.6, ENSMUST00000192227.6, ENSMUST00000027812.11, ENSMUST00000195477.6	Rgs7
ENSMUSG00000026976.16	E001	2.6667	2.60144	0.189027	0.663728	0.999979	1.61755	1.37506	-0.469447	chr2	24310572	24311405	834	-	8	0	0	5	5	0	ENSMUST00000028355.11	Pax8
ENSMUSG00000029461.18	E006	12.4852	0.4289	0.189042	0.663715	0.999979	3.25966	3.079	-0.165801	chr7	100355918	100355926	9	+	13	9	10	17	0	23	ENSMUST00000049053.9, ENSMUST00000208406.2, ENSMUST00000107042.9, ENSMUST00000207078.2, ENSMUST00000208387.2, ENSMUST00000207564.2	Fam168a
ENSMUSG00000034947.14	E009	14.9792	0.178194	0.189018	0.663735	0.999979	3.20856	3.66504	0.387334	chr11	101474384	101474610	227	+	13	10	33	16	11	9	ENSMUST00000143045.8, ENSMUST00000128614.2, ENSMUST00000100403.9, ENSMUST00000039581.14, ENSMUST00000107194.8	Tmem106a
ENSMUSG00000037916.15	E003	7.01156	0.498147	0.189041	0.663716	0.999979	1.90889	2.82101	1.13181	chr19	4057502	4057502	1	-	21	0	7	4	9	2	ENSMUST00000042497.14, ENSMUST00000237862.2, ENSMUST00000134479.8, ENSMUST00000237129.2	Ndufv1
ENSMUSG00000051007.16	E023	7.3341	0.422477	0.189026	0.663729	0.999979	2.50295	2.43224	-0.0830863	chr7	140993990	140993991	2	-	1	18	4	15	7	3	ENSMUST00000156353.8, ENSMUST00000106008.3, ENSMUST00000127556.2	Gatd1
ENSMUSG00000051934.6	E011	16.13	0.29356	0.189019	0.663735	0.999979	3.68822	3.616	-0.0576498	chr15	99071283	99071391	109	+	14	18	19	24	32	0	ENSMUST00000229493.2, ENSMUST00000229066.2, ENSMUST00000229073.2, ENSMUST00000230628.2, ENSMUST00000063517.6, ENSMUST00000229147.2, ENSMUST00000229663.2	Spats2
ENSMUSG00000000579.15	E009	3.17542	1.28846	0.188967	0.663778	0.999986	1.59244	1.48816	-0.19579	chr17	6874551	6874899	349	+	7	5	0	0	0	5	ENSMUST00000138598.8, ENSMUST00000124894.2	Dynlt1c
ENSMUSG00000002871.15	E045	66.5321	0.0677461	0.188969	0.663776	0.999986	6.84474	7.5954	0.312359	chr6	88887205	88887209	5	+	139	58	37	109	48	32	ENSMUST00000153874.8, ENSMUST00000204765.3, ENSMUST00000203185.3, ENSMUST00000203345.3, ENSMUST00000129979.7, ENSMUST00000055022.15, ENSMUST00000150236.8, ENSMUST00000135778.8, ENSMUST00000152585.8, ENSMUST00000148874.3, ENSMUST00000203648.3, ENSMUST00000123257.7, ENSMUST00000152045.3, ENSMUST00000128790.8	Tpra1
ENSMUSG00000003500.14	E018	30.5175	0.162102	0.188991	0.663757	0.999986	4.70828	5.27962	0.336865	chr6	29206374	29206438	65	-	51	9	41	65	30	7	ENSMUST00000078155.12, ENSMUST00000161654.2, ENSMUST00000162739.8, ENSMUST00000162215.8, ENSMUST00000159124.8, ENSMUST00000162099.8, ENSMUST00000160878.8	Impdh1
ENSMUSG00000022436.17	E008	26.8048	0.092629	0.188979	0.663768	0.999986	4.52892	4.81789	0.181504	chr15	78795733	78795911	179	+	43	18	21	48	20	20	ENSMUST00000001226.11, ENSMUST00000132047.8, ENSMUST00000229803.2	Sh3bp1
ENSMUSG00000025076.13	E011	12.618	0.396908	0.188993	0.663756	0.999986	3.21055	3.15459	-0.0511414	chr19	56424659	56424834	176	+	0	14	17	10	15	18	ENSMUST00000238892.2, ENSMUST00000237055.3, ENSMUST00000026062.10	Casp7
ENSMUSG00000031229.17	E054	27.8386	0.0930811	0.188963	0.663781	0.999986	4.78661	4.68629	-0.0621813	chrX	104909152	104911456	2305	-	14	36	22	37	41	24	ENSMUST00000200471.2	Atrx
ENSMUSG00000031229.17	E076	11.4372	0.741666	0.188965	0.663779	0.999986	2.73138	3.36758	0.608522	chrX	104931387	104931429	43	-	0	13	24	8	0	19	ENSMUST00000197302.5, ENSMUST00000101305.9, ENSMUST00000134381.8, ENSMUST00000128968.8, ENSMUST00000150914.8, ENSMUST00000198441.5, ENSMUST00000198448.5, ENSMUST00000199233.5, ENSMUST00000137453.8, ENSMUST00000130980.2, ENSMUST00000134507.8, ENSMUST00000154866.8, ENSMUST00000113573.8	Atrx
ENSMUSG00000052459.14	E004	502.475	0.00795407	0.189	0.663751	0.999986	17.4439	18.6033	0.230479	chr16	43911534	43911628	95	-	527	525	411	792	520	390	ENSMUST00000063661.13, ENSMUST00000114666.9	Atp6v1a
ENSMUSG00000053754.15	E012	71.4979	0.078036	0.188959	0.663785	0.999986	7.16488	7.91924	0.301531	chr14	52440054	52440074	21	-	37	63	129	146	62	31	ENSMUST00000147827.8, ENSMUST00000149975.9, ENSMUST00000226681.2, ENSMUST00000200169.6, ENSMUST00000147309.2, ENSMUST00000089752.11	Chd8
ENSMUSG00000058248.13	E009	12.3479	0.294013	0.188997	0.663753	0.999986	3.14639	3.23404	0.079912	chr1	192095325	192095524	200	+	3	26	5	31	7	9	ENSMUST00000078470.12, ENSMUST00000110844.3	Kcnh1
ENSMUSG00000063663.12	E006	8.08736	0.717193	0.188977	0.663769	0.999986	2.08236	3.05162	1.10832	chrX	107796424	107796576	153	-	7	0	25	13	8	0	ENSMUST00000150434.8, ENSMUST00000041866.12, ENSMUST00000144521.8	Brwd3
ENSMUSG00000000028.16	E002	8.50714	0.392059	0.0179495	0.893422	1	2.65217	2.67111	0.0206418	chr16	18599203	18599323	121	-	19	4	4	11	18	0	ENSMUST00000096990.10, ENSMUST00000000028.14	Cdc45
ENSMUSG00000000028.16	E004	11.4403	0.846124	0.0191697	0.889881	1	2.96392	3.17044	0.195776	chr16	18603556	18603632	77	-	20	18	0	28	12	0	ENSMUST00000096990.10, ENSMUST00000000028.14	Cdc45
ENSMUSG00000000028.16	E007	42.1353	0.0497479	0.133278	0.715058	1	5.69723	5.90438	0.105739	chr16	18605680	18605818	139	-	59	23	53	39	56	29	ENSMUST00000096990.10, ENSMUST00000000028.14	Cdc45
ENSMUSG00000000028.16	E009	18.4125	0.390425	0.0207894	0.885354	1	3.60424	4.08751	0.367226	chr16	18613512	18613610	99	-	24	0	40	9	26	12	ENSMUST00000096990.10, ENSMUST00000000028.14	Cdc45
ENSMUSG00000000028.16	E016	9.95691	0.228524	0.024016	0.876844	1	2.74928	2.95301	0.207567	chr16	18626030	18626105	76	-	19	11	3	10	14	5	ENSMUST00000096990.10, ENSMUST00000000028.14	Cdc45
ENSMUSG00000000028.16	E017	7.1683	0.794123	0.00939607	0.922779	1	2.34635	2.52287	0.21026	chr16	18626106	18626173	68	-	13	11	0	14	10	0	ENSMUST00000115585.2, ENSMUST00000096990.10, ENSMUST00000000028.14	Cdc45
ENSMUSG00000000028.16	E018	6.322	0.549843	0.0592659	0.80766	1	2.0462	2.46987	0.545122	chr16	18627482	18627619	138	-	12	11	0	4	10	2	ENSMUST00000115585.2, ENSMUST00000000028.14	Cdc45
ENSMUSG00000000028.16	E020	4.08027	0.642537	0.0608645	0.805135	1	1.66172	1.99181	0.524153	chr16	18629139	18629231	93	-	11	0	4	3	8	0	ENSMUST00000115585.2, ENSMUST00000231819.2, ENSMUST00000096990.10, ENSMUST00000000028.14	Cdc45
ENSMUSG00000000037.18	E016	4.07903	0.878694	0.0514369	0.820582	1	1.26122	2.00547	1.34097	chrX	159975200	159975443	244	+	0	16	4	3	2	0	ENSMUST00000087090.10, ENSMUST00000074802.12, ENSMUST00000077375.5, ENSMUST00000019101.11, ENSMUST00000112345.8, ENSMUST00000238603.2, ENSMUST00000101113.9	Scml2
ENSMUSG00000000037.18	E036	7.54837	0.890764	0.0170629	0.896072	1	2.30739	2.48638	0.216537	chrX	160022746	160022860	115	+	17	0	14	3	13	0	ENSMUST00000087090.10, ENSMUST00000074802.12, ENSMUST00000077375.5, ENSMUST00000019101.11, ENSMUST00000124775.2, ENSMUST00000112345.8, ENSMUST00000101113.9	Scml2
ENSMUSG00000000037.18	E039	9.9363	0.539476	0.0258068	0.872373	1	2.32994	2.95439	0.688847	chrX	160029253	160029363	111	+	6	0	38	2	6	6	ENSMUST00000238361.2, ENSMUST00000087090.10, ENSMUST00000074802.12, ENSMUST00000077375.5, ENSMUST00000019101.11, ENSMUST00000112345.8, ENSMUST00000101113.9	Scml2
ENSMUSG00000000037.18	E045	44.7565	0.0780968	0.0629411	0.801906	1	5.77451	5.80279	0.0144602	chrX	160039949	160041192	1244	+	49	61	62	32	19	40	ENSMUST00000019101.11, ENSMUST00000238361.2, ENSMUST00000112345.8	Scml2
ENSMUSG00000000056.8	E011	33.8909	0.0982912	0.148938	0.699552	1	5.09529	5.40183	0.172173	chr11	121137752	121137881	130	+	43	41	26	46	52	10	ENSMUST00000103015.4	Narf
ENSMUSG00000000056.8	E012	32.3626	0.0845263	0.0951226	0.757763	1	5.26211	5.0281	-0.13395	chr11	121139955	121140018	64	+	38	37	20	54	47	14	ENSMUST00000103015.4	Narf
ENSMUSG00000000056.8	E014	78.1522	0.0593706	0.079943	0.777375	1	7.54754	8.07212	0.203019	chr11	121141586	121141743	158	+	48	90	115	85	68	69	ENSMUST00000103015.4	Narf
ENSMUSG00000000078.8	E005	122.394	0.0508318	0.112086	0.737781	1	9.06342	10.3523	0.411415	chr13	5914767	5915343	577	+	78	126	174	206	77	105	ENSMUST00000221734.2, ENSMUST00000000080.8, ENSMUST00000222857.2	Klf6
ENSMUSG00000000085.17	E004	6.0596	0.456037	0.000891309	0.976183	1	2.38326	2.14828	-0.300711	chr4	120262578	120262624	47	+	4	10	4	16	8	0	ENSMUST00000134375.8, ENSMUST00000151345.8, ENSMUST00000153099.2, ENSMUST00000000087.13	Scmh1
ENSMUSG00000000085.17	E005	6.0596	0.456037	0.000891309	0.976183	1	2.38326	2.14828	-0.300711	chr4	120262625	120262653	29	+	4	10	4	16	8	0	ENSMUST00000134375.8, ENSMUST00000153099.2, ENSMUST00000151345.8, ENSMUST00000132116.8, ENSMUST00000000087.13	Scmh1
ENSMUSG00000000085.17	E006	12.3242	0.36563	0.156198	0.692682	1	3.18181	3.15944	-0.0205182	chr4	120304230	120304343	114	+	4	31	4	23	4	11	ENSMUST00000134375.8, ENSMUST00000153099.2, ENSMUST00000151345.8, ENSMUST00000132116.8, ENSMUST00000000087.13	Scmh1
ENSMUSG00000000085.17	E011	13.7691	0.472268	0.121441	0.727477	1	3.32362	3.39232	0.0595571	chr4	120310949	120310972	24	+	15	30	0	30	9	6	ENSMUST00000106301.8, ENSMUST00000151345.8, ENSMUST00000132116.8, ENSMUST00000134375.8, ENSMUST00000000087.13, ENSMUST00000064991.13	Scmh1
ENSMUSG00000000085.17	E015	27.3359	0.119691	0.106566	0.744089	1	4.90495	4.52418	-0.237192	chr4	120319277	120319352	76	+	14	32	35	51	15	25	ENSMUST00000106301.8, ENSMUST00000000087.13, ENSMUST00000064991.13, ENSMUST00000132116.8, ENSMUST00000106298.10	Scmh1
ENSMUSG00000000085.17	E017	30.4131	0.0795299	0.156718	0.692196	1	4.81505	5.06569	0.14919	chr4	120320282	120320316	35	+	26	32	44	49	16	23	ENSMUST00000106301.8, ENSMUST00000000087.13, ENSMUST00000064991.13, ENSMUST00000151345.8, ENSMUST00000106298.10	Scmh1
ENSMUSG00000000085.17	E018	27.1856	0.0877058	0.000802827	0.977396	1	4.69833	4.63226	-0.0415591	chr4	120320317	120320342	26	+	23	27	35	33	17	29	ENSMUST00000106301.8, ENSMUST00000000087.13, ENSMUST00000064991.13, ENSMUST00000106298.10	Scmh1
ENSMUSG00000000085.17	E026	108.948	0.0327988	0.0845893	0.771172	1	9.3062	9.05746	-0.0832447	chr4	120372271	120372471	201	+	117	141	82	168	103	75	ENSMUST00000106301.8, ENSMUST00000000087.13, ENSMUST00000144555.8, ENSMUST00000064991.13, ENSMUST00000106298.10	Scmh1
ENSMUSG00000000085.17	E038	15.0285	0.166559	0.00569648	0.939837	1	3.64012	3.42287	-0.179289	chr4	120386446	120386456	11	+	14	19	13	23	25	4	ENSMUST00000000087.13, ENSMUST00000144555.8, ENSMUST00000136801.8, ENSMUST00000106298.10	Scmh1
ENSMUSG00000000085.17	E040	35.5346	0.158911	0.0808193	0.77619	1	5.35497	5.37064	0.00862233	chr4	120386951	120386998	48	+	68	10	37	60	41	14	ENSMUST00000106301.8, ENSMUST00000144555.8, ENSMUST00000133169.2, ENSMUST00000144862.2, ENSMUST00000000087.13, ENSMUST00000064991.13, ENSMUST00000136801.8	Scmh1
ENSMUSG00000000088.8	E002	764.289	0.00489286	0.00198813	0.964435	1	21.1552	21.2018	0.00842317	chr9	57428562	57428615	54	+	955	819	599	892	880	577	ENSMUST00000213678.2, ENSMUST00000000090.8	Cox5a
ENSMUSG00000000088.8	E003	1124.25	0.00565684	0.0645465	0.799449	1	24.2823	24.4744	0.0324228	chr9	57428616	57428698	83	+	1435	1189	899	1367	1278	807	ENSMUST00000214154.2, ENSMUST00000213678.2, ENSMUST00000000090.8	Cox5a
ENSMUSG00000000088.8	E004	1558.18	0.00412948	0.000431801	0.983421	1	27.2415	27.2321	-0.00150252	chr9	57436239	57436355	117	+	1945	1620	1261	1820	1763	1206	ENSMUST00000214154.2, ENSMUST00000213678.2, ENSMUST00000000090.8	Cox5a
ENSMUSG00000000088.8	E006	1613.4	0.0039587	0.0660411	0.797191	1	27.4876	27.5932	0.0169526	chr9	57437524	57437645	122	+	2055	1680	1289	1786	1823	1279	ENSMUST00000214154.2, ENSMUST00000213678.2, ENSMUST00000000090.8	Cox5a
ENSMUSG00000000088.8	E009	619.361	0.0110018	0.154536	0.694238	1	19.6519	19.4373	-0.0405924	chr9	57439565	57439709	145	+	793	713	385	666	724	513	ENSMUST00000213678.2, ENSMUST00000000090.8	Cox5a
ENSMUSG00000000093.7	E005	4.19845	0.757264	0.0462097	0.829795	1	1.93256	1.76319	-0.265364	chr11	85728052	85728215	164	+	3	11	0	8	0	4	ENSMUST00000000095.7	Tbx2
ENSMUSG00000000125.6	E004	55.8234	0.0913617	0.0426828	0.836324	1	6.50593	6.88894	0.170785	chr11	103703107	103703594	488	+	28	61	90	102	71	15	ENSMUST00000000127.6	Wnt3
ENSMUSG00000000125.6	E005	191.705	0.0731097	0.0373009	0.846854	1	11.7615	12.084	0.0865366	chr11	103706903	103708783	1881	+	228	205	160	281	273	83	ENSMUST00000000127.6	Wnt3
ENSMUSG00000000127.16	E006	47.4164	0.099053	0.147756	0.700689	1	5.89398	6.48114	0.28214	chr17	64214276	64214449	174	+	17	54	69	70	67	26	ENSMUST00000233225.2, ENSMUST00000000129.14, ENSMUST00000232945.2	Fer
ENSMUSG00000000127.16	E008	27.085	0.103062	0.168767	0.68121	1	4.52277	4.84295	0.200718	chr17	64228608	64228791	184	+	14	31	32	45	18	28	ENSMUST00000233225.2, ENSMUST00000000129.14, ENSMUST00000232945.2, ENSMUST00000233190.2	Fer
ENSMUSG00000000127.16	E022	42.4637	0.0965524	0.0667833	0.796079	1	5.89465	5.76048	-0.0681838	chr17	64342442	64342557	116	+	19	26	65	83	33	43	ENSMUST00000038080.7, ENSMUST00000232945.2, ENSMUST00000233190.2, ENSMUST00000000129.14	Fer
ENSMUSG00000000127.16	E023	32.694	0.0961578	0.0146497	0.903663	1	5.28901	5.0223	-0.152383	chr17	64344565	64344659	95	+	18	25	40	85	37	16	ENSMUST00000038080.7, ENSMUST00000232945.2, ENSMUST00000233190.2, ENSMUST00000000129.14	Fer
ENSMUSG00000000127.16	E026	72.1467	0.0431063	0.0198784	0.887877	1	7.5952	7.46959	-0.050229	chr17	64440436	64440590	155	+	75	37	76	113	91	63	ENSMUST00000038080.7, ENSMUST00000233190.2, ENSMUST00000000129.14	Fer
ENSMUSG00000000127.16	E027	64.5964	0.0447925	0.00858758	0.926166	1	7.15179	7.1605	0.00365123	chr17	64444705	64444827	123	+	75	44	53	100	89	49	ENSMUST00000038080.7, ENSMUST00000233190.2, ENSMUST00000000129.14	Fer
ENSMUSG00000000127.16	E028	90.2333	0.0559748	0.0664984	0.796505	1	8.26546	8.51077	0.0889701	chr17	64445870	64446192	323	+	118	57	72	116	111	84	ENSMUST00000038080.7, ENSMUST00000233190.2, ENSMUST00000000129.14	Fer
ENSMUSG00000000131.16	E002	15.8077	0.154146	0.118292	0.730895	1	3.51351	3.73965	0.181825	chr7	125700888	125700892	5	-	20	19	9	36	15	6	ENSMUST00000009344.16, ENSMUST00000168189.8	Xpo6
ENSMUSG00000000131.16	E003	17.83	0.157997	0.12844	0.720055	1	3.69089	4.00129	0.23567	chr7	125700893	125700905	13	-	19	27	9	38	19	6	ENSMUST00000166719.8, ENSMUST00000167315.8, ENSMUST00000009344.16, ENSMUST00000168189.8, ENSMUST00000170675.8	Xpo6
ENSMUSG00000000131.16	E004	294.343	0.0322637	0.0711805	0.789626	1	14.5247	14.2706	-0.0588917	chr7	125700906	125701240	335	-	357	182	271	362	447	223	ENSMUST00000009344.16, ENSMUST00000168189.8, ENSMUST00000166719.8, ENSMUST00000171861.8, ENSMUST00000170675.8, ENSMUST00000167315.8	Xpo6
ENSMUSG00000000131.16	E005	346.844	0.0187369	0.182761	0.669011	1	15.2571	15.6599	0.0887114	chr7	125701241	125701517	277	-	407	279	320	434	493	241	ENSMUST00000168933.2, ENSMUST00000009344.16, ENSMUST00000168189.8, ENSMUST00000166719.8, ENSMUST00000171861.8, ENSMUST00000170675.8, ENSMUST00000167315.8	Xpo6
ENSMUSG00000000131.16	E006	188.854	0.0233862	0.00426093	0.947954	1	11.8937	11.8073	-0.0232813	chr7	125701518	125701562	45	-	214	133	181	282	280	116	ENSMUST00000168933.2, ENSMUST00000009344.16, ENSMUST00000168189.8, ENSMUST00000168564.2, ENSMUST00000166719.8, ENSMUST00000171861.8, ENSMUST00000170675.8, ENSMUST00000167315.8	Xpo6
ENSMUSG00000000131.16	E015	135.67	0.0303969	0.164842	0.684738	1	10.354	9.95532	-0.122253	chr7	125706243	125706301	59	-	142	90	132	165	200	115	ENSMUST00000009344.16, ENSMUST00000168189.8, ENSMUST00000168564.2, ENSMUST00000165608.2, ENSMUST00000171861.8, ENSMUST00000170675.8, ENSMUST00000167315.8	Xpo6
ENSMUSG00000000131.16	E019	174.959	0.0210355	0.000178345	0.989345	1	11.5281	11.3749	-0.0424706	chr7	125707624	125707692	69	-	169	162	155	252	284	98	ENSMUST00000170675.8, ENSMUST00000167315.8, ENSMUST00000009344.16, ENSMUST00000168189.8, ENSMUST00000165608.2	Xpo6
ENSMUSG00000000131.16	E020	159.312	0.0250461	0.00158339	0.968259	1	11.0646	10.8831	-0.0521052	chr7	125707693	125707795	103	-	136	171	134	240	257	86	ENSMUST00000009344.16, ENSMUST00000168189.8, ENSMUST00000165660.2, ENSMUST00000165608.2, ENSMUST00000170675.8, ENSMUST00000167315.8	Xpo6
ENSMUSG00000000131.16	E021	114.166	0.0581885	0.14462	0.70373	1	9.29252	9.5443	0.0824024	chr7	125707958	125708027	70	-	138	116	78	208	169	41	ENSMUST00000009344.16, ENSMUST00000168189.8, ENSMUST00000165660.2, ENSMUST00000165608.2, ENSMUST00000170675.8, ENSMUST00000167315.8	Xpo6
ENSMUSG00000000131.16	E025	74.9175	0.030418	0.112959	0.7368	1	7.88024	7.54151	-0.132597	chr7	125709224	125709241	18	-	59	78	65	133	108	43	ENSMUST00000170675.8, ENSMUST00000165608.2, ENSMUST00000009344.16, ENSMUST00000168189.8, ENSMUST00000165660.2	Xpo6
ENSMUSG00000000131.16	E028	64.2334	0.0426303	0.00585315	0.939017	1	7.1958	7.13331	-0.0261696	chr7	125712066	125712070	5	-	41	66	73	122	74	40	ENSMUST00000170675.8, ENSMUST00000009344.16, ENSMUST00000168189.8	Xpo6
ENSMUSG00000000131.16	E029	79.2577	0.050436	0.00032337	0.985653	1	7.9358	7.92063	-0.00578993	chr7	125712071	125712113	43	-	48	82	94	162	93	41	ENSMUST00000170675.8, ENSMUST00000168189.8, ENSMUST00000009344.16, ENSMUST00000166538.2	Xpo6
ENSMUSG00000000131.16	E033	103.552	0.0611072	0.00129506	0.971293	1	8.89155	9.01969	0.0438367	chr7	125719529	125719621	93	-	104	135	55	138	102	102	ENSMUST00000170675.8, ENSMUST00000166538.2, ENSMUST00000167268.8, ENSMUST00000009344.16, ENSMUST00000168189.8	Xpo6
ENSMUSG00000000131.16	E035	31.345	0.157075	0.0209612	0.884885	1	4.97259	5.14026	0.0975861	chr7	125727399	125727468	70	-	26	9	57	49	48	14	ENSMUST00000170675.8, ENSMUST00000167268.8, ENSMUST00000009344.16, ENSMUST00000168189.8, ENSMUST00000166540.8	Xpo6
ENSMUSG00000000131.16	E039	44.118	0.143839	0.163222	0.686207	1	5.90736	6.0184	0.0552167	chr7	125739737	125739814	78	-	11	34	82	70	54	30	ENSMUST00000170675.8, ENSMUST00000166538.2, ENSMUST00000167268.8, ENSMUST00000009344.16, ENSMUST00000168189.8	Xpo6
ENSMUSG00000000131.16	E040	30.6359	0.116531	0.0145512	0.903985	1	4.79639	5.17344	0.222566	chr7	125739815	125739834	20	-	11	34	48	38	38	22	ENSMUST00000009344.16, ENSMUST00000168189.8, ENSMUST00000164741.2, ENSMUST00000167268.8, ENSMUST00000170675.8, ENSMUST00000166538.2	Xpo6
ENSMUSG00000000131.16	E041	29.6187	0.145976	0.173255	0.677235	1	5.01274	4.74822	-0.159321	chr7	125739835	125739846	12	-	8	36	34	30	41	31	ENSMUST00000170675.8, ENSMUST00000164741.2, ENSMUST00000167268.8, ENSMUST00000009344.16, ENSMUST00000168189.8	Xpo6
ENSMUSG00000000131.16	E042	44.4565	0.127018	0.0017823	0.966325	1	5.90676	6.0008	0.0468315	chr7	125748406	125748467	62	-	18	47	61	41	40	56	ENSMUST00000009344.16, ENSMUST00000168189.8, ENSMUST00000164741.2, ENSMUST00000167268.8, ENSMUST00000170675.8, ENSMUST00000166540.8	Xpo6
ENSMUSG00000000131.16	E043	31.7274	0.15178	0.0698417	0.791567	1	5.31235	4.71545	-0.350624	chr7	125748468	125748532	65	-	17	23	37	28	25	53	ENSMUST00000009344.16, ENSMUST00000168189.8, ENSMUST00000168649.8, ENSMUST00000164741.2, ENSMUST00000167268.8, ENSMUST00000170675.8, ENSMUST00000166540.8	Xpo6
ENSMUSG00000000131.16	E045	10.0735	0.200505	0.00124213	0.971885	1	2.81037	2.91175	0.102901	chr7	125750396	125750859	464	-	4	14	11	10	12	10	ENSMUST00000170675.8	Xpo6
ENSMUSG00000000131.16	E047	6.52125	1.73883	0.00859246	0.926145	1	2.68823	1.79021	-1.17758	chr7	125751343	125751645	303	-	0	0	11	0	0	21	ENSMUST00000170675.8	Xpo6
ENSMUSG00000000131.16	E049	6.81453	0.561101	9.72385e-05	0.992132	1	2.29679	2.4744	0.215872	chr7	125751710	125751997	288	-	7	0	14	19	3	3	ENSMUST00000170675.8	Xpo6
ENSMUSG00000000131.16	E053	15.4093	0.589253	0.0339189	0.85388	1	3.46114	3.62463	0.134471	chr7	125760033	125760043	11	-	0	32	13	23	3	21	ENSMUST00000009344.16, ENSMUST00000168189.8, ENSMUST00000168649.8, ENSMUST00000164741.2, ENSMUST00000167268.8, ENSMUST00000170675.8, ENSMUST00000169059.8	Xpo6
ENSMUSG00000000131.16	E054	60.5547	0.094753	0.059664	0.807028	1	6.75926	7.10072	0.147487	chr7	125760044	125760179	136	-	37	90	51	86	39	66	ENSMUST00000009344.16, ENSMUST00000168189.8, ENSMUST00000168649.8, ENSMUST00000164741.2, ENSMUST00000167268.8, ENSMUST00000169059.8	Xpo6
ENSMUSG00000000131.16	E055	42.5875	0.0911683	0.000126063	0.991042	1	5.78677	5.89132	0.0530315	chr7	125760180	125760184	5	-	32	62	27	61	34	45	ENSMUST00000009344.16, ENSMUST00000168189.8, ENSMUST00000168649.8, ENSMUST00000164741.2, ENSMUST00000167268.8, ENSMUST00000167147.2, ENSMUST00000169059.8	Xpo6
ENSMUSG00000000131.16	E056	43.4319	0.0836858	0.0141888	0.905183	1	5.89741	5.89123	-0.00310552	chr7	125760185	125760192	8	-	32	62	27	62	39	45	ENSMUST00000009344.16, ENSMUST00000168189.8, ENSMUST00000168649.8, ENSMUST00000167268.8, ENSMUST00000167147.2, ENSMUST00000169059.8	Xpo6
ENSMUSG00000000131.16	E059	55.2684	0.0628963	0.187917	0.664656	1	6.51105	6.81922	0.138023	chr7	125770202	125770314	113	-	47	50	67	117	40	37	ENSMUST00000009344.16, ENSMUST00000168189.8, ENSMUST00000166368.2, ENSMUST00000167268.8, ENSMUST00000163959.2, ENSMUST00000169059.8	Xpo6
ENSMUSG00000000131.16	E064	33.9937	0.155589	0.0957301	0.757015	1	5.21866	5.23893	0.011426	chr7	125799071	125799100	30	-	22	61	12	43	30	38	ENSMUST00000009344.16, ENSMUST00000168189.8, ENSMUST00000167268.8, ENSMUST00000167147.2, ENSMUST00000163959.2, ENSMUST00000169059.8	Xpo6
ENSMUSG00000000134.18	E008	30.8669	0.1799	0.00831571	0.927341	1	5.08694	4.88892	-0.11678	chrX	7629006	7629299	294	+	23	27	31	70	8	36	ENSMUST00000115680.11, ENSMUST00000077680.10, ENSMUST00000143680.8, ENSMUST00000115679.8, ENSMUST00000137467.8, ENSMUST00000079542.13	Tfe3
ENSMUSG00000000134.18	E020	49.8725	0.090808	0.00406637	0.949155	1	6.20709	6.46736	0.12221	chrX	7632813	7632858	46	+	48	23	73	94	52	32	ENSMUST00000101695.9, ENSMUST00000143680.8, ENSMUST00000077680.10, ENSMUST00000132209.8, ENSMUST00000126694.2, ENSMUST00000115677.8, ENSMUST00000115678.3, ENSMUST00000144900.2, ENSMUST00000115679.8, ENSMUST00000137467.8, ENSMUST00000079542.13	Tfe3
ENSMUSG00000000134.18	E021	50.8446	0.0697327	0.100955	0.750686	1	6.40062	6.31531	-0.0399286	chrX	7632859	7633006	148	+	40	32	65	71	51	54	ENSMUST00000101695.9, ENSMUST00000143680.8, ENSMUST00000077680.10, ENSMUST00000132209.8, ENSMUST00000126694.2, ENSMUST00000115677.8, ENSMUST00000115680.11, ENSMUST00000115678.3, ENSMUST00000144900.2, ENSMUST00000115679.8, ENSMUST00000137467.8, ENSMUST00000079542.13	Tfe3
ENSMUSG00000000134.18	E030	2.17862	1.9371	-8.24342e-06	1	1	1.44303	1.2259	-0.471171	chrX	7637070	7637233	164	+	5	0	0	0	9	0	ENSMUST00000133456.2	Tfe3
ENSMUSG00000000142.16	E005	3.49038	0.550522	0.149547	0.698968	1	1.80089	1.61995	-0.306223	chr11	108813978	108814006	29	+	0	4	6	8	3	2	ENSMUST00000144511.2, ENSMUST00000152909.2, ENSMUST00000140821.2, ENSMUST00000052915.14	Axin2
ENSMUSG00000000142.16	E006	15.6652	0.129052	0.11962	0.729447	1	3.68659	3.49924	-0.152005	chr11	108814007	108814320	314	+	7	16	24	24	20	9	ENSMUST00000144511.2, ENSMUST00000152909.2, ENSMUST00000140821.2, ENSMUST00000106711.2, ENSMUST00000052915.14	Axin2
ENSMUSG00000000142.16	E007	9.21315	0.211448	0.0121204	0.912336	1	2.72929	2.80029	0.0745484	chr11	108814321	108814409	89	+	13	5	12	18	8	4	ENSMUST00000152909.2, ENSMUST00000140821.2, ENSMUST00000106711.2, ENSMUST00000052915.14	Axin2
ENSMUSG00000000142.16	E008	3.66824	0.901345	0.0358418	0.849843	1	1.9879	1.54049	-0.737488	chr11	108814410	108814424	15	+	4	5	0	15	3	0	ENSMUST00000152909.2, ENSMUST00000106711.2, ENSMUST00000052915.14	Axin2
ENSMUSG00000000142.16	E012	21.5093	0.168057	0.120711	0.728265	1	4.01581	4.35501	0.237155	chr11	108830138	108830240	103	+	34	27	12	38	20	8	ENSMUST00000106711.2, ENSMUST00000144130.2, ENSMUST00000052915.14	Axin2
ENSMUSG00000000142.16	E019	20.2326	0.235534	0.000255007	0.987259	1	4.1406	3.91683	-0.162334	chr11	108835336	108835431	96	+	6	25	28	10	13	32	ENSMUST00000106711.2, ENSMUST00000139682.2, ENSMUST00000052915.14	Axin2
ENSMUSG00000000142.16	E020	32.1118	0.0902189	0.0380017	0.84544	1	5.25022	4.87667	-0.217202	chr11	108836706	108836873	168	+	30	32	30	28	28	41	ENSMUST00000106711.2, ENSMUST00000139682.2, ENSMUST00000052915.14	Axin2
ENSMUSG00000000142.16	E022	155.697	0.041711	0.073306	0.786583	1	10.6792	10.9794	0.0871663	chr11	108840338	108841609	1272	+	114	165	224	212	191	80	ENSMUST00000139682.2, ENSMUST00000052915.14	Axin2
ENSMUSG00000000148.18	E002	2.62972	0.863134	0.0365549	0.848374	1	1.32896	1.60166	0.539439	chr5	140690778	140690804	27	+	3	0	7	3	4	0	ENSMUST00000153440.8, ENSMUST00000110806.8, ENSMUST00000041588.13	Brat1
ENSMUSG00000000148.18	E003	2.62972	0.863134	0.0365549	0.848374	1	1.32896	1.60166	0.539439	chr5	140690805	140690806	2	+	3	0	7	3	4	0	ENSMUST00000153440.8, ENSMUST00000131905.8, ENSMUST00000110806.8, ENSMUST00000041588.13	Brat1
ENSMUSG00000000148.18	E004	2.62972	0.863134	0.0365549	0.848374	1	1.32896	1.60166	0.539439	chr5	140690807	140690820	14	+	3	0	7	3	4	0	ENSMUST00000153440.8, ENSMUST00000131905.8, ENSMUST00000110806.8, ENSMUST00000041588.13, ENSMUST00000124892.2	Brat1
ENSMUSG00000000148.18	E005	2.62972	0.863134	0.0365549	0.848374	1	1.32896	1.60166	0.539439	chr5	140690821	140690830	10	+	3	0	7	3	4	0	ENSMUST00000153440.8, ENSMUST00000100505.3, ENSMUST00000041588.13, ENSMUST00000131905.8, ENSMUST00000110806.8, ENSMUST00000124892.2	Brat1
ENSMUSG00000000148.18	E010	2.95949	1.76357	0.00470478	0.945315	1	1.53372	1.61009	0.140484	chr5	140697261	140697408	148	+	0	10	0	11	0	0	ENSMUST00000153440.8, ENSMUST00000100505.3, ENSMUST00000041588.13, ENSMUST00000131905.8, ENSMUST00000110806.8, ENSMUST00000124892.2	Brat1
ENSMUSG00000000148.18	E011	12.9078	0.326279	0.00187175	0.965491	1	3.57656	2.99497	-0.516353	chr5	140698260	140698632	373	+	14	10	11	25	28	0	ENSMUST00000153440.8, ENSMUST00000100505.3, ENSMUST00000041588.13, ENSMUST00000131905.8, ENSMUST00000110806.8, ENSMUST00000124892.2	Brat1
ENSMUSG00000000148.18	E014	2.77303	0.823816	0.0588568	0.808312	1	1.31321	1.68208	0.715528	chr5	140698808	140698927	120	+	8	0	3	4	3	0	ENSMUST00000153440.8, ENSMUST00000100505.3, ENSMUST00000041588.13, ENSMUST00000131905.8, ENSMUST00000110806.8, ENSMUST00000124892.2	Brat1
ENSMUSG00000000148.18	E016	4.56023	0.720065	0.0222554	0.88141	1	2.01539	1.90198	-0.16762	chr5	140700322	140700440	119	+	5	9	0	10	7	0	ENSMUST00000153440.8, ENSMUST00000100505.3, ENSMUST00000041588.13, ENSMUST00000131905.8, ENSMUST00000110806.8, ENSMUST00000124892.2	Brat1
ENSMUSG00000000148.18	E017	7.48395	0.778638	0.0657905	0.797567	1	2.51218	2.48734	-0.0288108	chr5	140700515	140700701	187	+	12	12	0	26	3	0	ENSMUST00000153440.8, ENSMUST00000100505.3, ENSMUST00000041588.13, ENSMUST00000131905.8, ENSMUST00000110806.8, ENSMUST00000124892.2	Brat1
ENSMUSG00000000148.18	E025	168.646	0.0233852	0.0380801	0.845282	1	11.334	11.1744	-0.0448939	chr5	140703657	140704928	1272	+	198	148	187	259	196	88	ENSMUST00000153440.8, ENSMUST00000110806.8, ENSMUST00000100505.3, ENSMUST00000041588.13	Brat1
ENSMUSG00000000154.17	E011	2.21292	4.01367	0.0610731	0.804808	1	1.2849	0.0111376	-13.702	chr7	143045483	143045590	108	+	0	0	0	0	0	10	ENSMUST00000150791.8, ENSMUST00000052348.12, ENSMUST00000141988.8, ENSMUST00000145943.8, ENSMUST00000105917.3	Slc22a18
ENSMUSG00000000154.17	E013	2.50602	2.50024	-0.0681662	1	1	1.36457	0.0111376	-13.8758	chr7	143046579	143046679	101	+	0	0	0	0	2	10	ENSMUST00000150791.8, ENSMUST00000052348.12, ENSMUST00000141988.8, ENSMUST00000145943.8, ENSMUST00000105917.3	Slc22a18
ENSMUSG00000000167.15	E004	6.42663	0.585468	0.00490999	0.944137	1	2.45749	2.13114	-0.412807	chr9	50528683	50528820	138	+	4	8	6	12	0	9	ENSMUST00000132187.2, ENSMUST00000151197.8, ENSMUST00000000171.15, ENSMUST00000124029.2	Pih1d2
ENSMUSG00000000167.15	E005	7.11246	0.558247	0.0586258	0.808681	1	2.43066	2.35574	-0.0907291	chr9	50528821	50528849	29	+	6	10	6	8	0	11	ENSMUST00000155773.2, ENSMUST00000151197.8, ENSMUST00000000171.15, ENSMUST00000124029.2, ENSMUST00000132187.2	Pih1d2
ENSMUSG00000000167.15	E013	38.4945	0.13143	0.158166	0.690851	1	5.40187	5.70311	0.160326	chr9	50529746	50529949	204	+	31	38	63	46	55	12	ENSMUST00000000171.15, ENSMUST00000124029.2, ENSMUST00000151197.8, ENSMUST00000125606.2, ENSMUST00000132187.2, ENSMUST00000155773.2, ENSMUST00000141366.8	Pih1d2
ENSMUSG00000000167.15	E017	17.2567	0.253885	0.00591457	0.938698	1	3.81999	3.71673	-0.0799495	chr9	50532245	50532365	121	+	20	31	4	21	34	2	ENSMUST00000132187.2, ENSMUST00000151197.8, ENSMUST00000141366.8, ENSMUST00000000171.15, ENSMUST00000125606.2	Pih1d2
ENSMUSG00000000167.15	E018	16.824	0.241908	0.0443938	0.833123	1	3.91094	3.5452	-0.286363	chr9	50532366	50532490	125	+	18	28	4	15	40	3	ENSMUST00000132187.2, ENSMUST00000151197.8, ENSMUST00000141366.8, ENSMUST00000000171.15	Pih1d2
ENSMUSG00000000167.15	E019	32.8114	0.0925188	0.0223781	0.881086	1	5.19685	5.10206	-0.0542099	chr9	50532921	50533078	158	+	39	30	36	52	28	22	ENSMUST00000132187.2, ENSMUST00000151197.8, ENSMUST00000000171.15, ENSMUST00000124029.2	Pih1d2
ENSMUSG00000000167.15	E020	23.035	0.121379	0.0370579	0.847347	1	4.36998	4.26778	-0.0692724	chr9	50533079	50533186	108	+	32	20	21	34	17	19	ENSMUST00000132187.2, ENSMUST00000000171.15, ENSMUST00000124029.2	Pih1d2
ENSMUSG00000000168.11	E004	262.588	0.0110985	0.00476591	0.944961	1	13.6214	13.8302	0.050151	chr9	50549221	50549383	163	-	243	251	270	401	328	174	ENSMUST00000034567.4, ENSMUST00000125919.8, ENSMUST00000126933.8	Dlat
ENSMUSG00000000168.11	E006	167.691	0.020061	0.0489302	0.824935	1	11.2805	11.2033	-0.0217196	chr9	50551524	50551534	11	-	167	136	174	299	202	103	ENSMUST00000132455.3, ENSMUST00000034567.4, ENSMUST00000125919.8, ENSMUST00000126933.8	Dlat
ENSMUSG00000000168.11	E007	257.371	0.0144159	0.14246	0.705847	1	13.6882	13.5077	-0.0436604	chr9	50551535	50551639	105	-	220	239	265	372	366	171	ENSMUST00000034567.4, ENSMUST00000132455.3, ENSMUST00000125919.8, ENSMUST00000126933.8, ENSMUST00000142275.8	Dlat
ENSMUSG00000000168.11	E008	126.654	0.0371492	0.0220654	0.881913	1	9.82179	9.9032	0.0255979	chr9	50555326	50555332	7	-	118	107	140	137	219	75	ENSMUST00000034567.4, ENSMUST00000132455.3, ENSMUST00000125919.8, ENSMUST00000126933.8, ENSMUST00000142275.8	Dlat
ENSMUSG00000000168.11	E009	160.228	0.0217807	0.0928503	0.760584	1	11.0841	10.8668	-0.0624015	chr9	50555333	50555362	30	-	148	151	147	184	246	122	ENSMUST00000155417.2, ENSMUST00000132455.3, ENSMUST00000034567.4, ENSMUST00000125919.8, ENSMUST00000142275.8, ENSMUST00000126933.8	Dlat
ENSMUSG00000000168.11	E013	127.723	0.0278764	0.00809182	0.928323	1	9.7621	10.0381	0.0864931	chr9	50556339	50556406	68	-	123	91	162	168	172	87	ENSMUST00000155417.2, ENSMUST00000034567.4, ENSMUST00000125919.8, ENSMUST00000142275.8	Dlat
ENSMUSG00000000168.11	E017	203.426	0.0218972	0.101979	0.749468	1	11.9808	12.5077	0.138378	chr9	50560932	50561073	142	-	165	183	261	269	254	143	ENSMUST00000155417.2, ENSMUST00000034567.4	Dlat
ENSMUSG00000000168.11	E019	281.459	0.0170784	0.17255	0.677855	1	14.2061	14.0461	-0.0376071	chr9	50562051	50562238	188	-	234	244	314	450	298	233	ENSMUST00000034567.4	Dlat
ENSMUSG00000000168.11	E023	48.8846	0.0590454	0.139131	0.709147	1	6.04791	6.51062	0.219213	chr9	50569988	50570089	102	-	33	63	55	81	54	27	ENSMUST00000034567.4	Dlat
ENSMUSG00000000171.6	E002	150.453	0.0321742	0.000120144	0.991255	1	10.5269	10.7954	0.0790049	chr9	50510061	50510205	145	-	136	206	111	153	209	112	ENSMUST00000000175.6	Sdhd
ENSMUSG00000000184.13	E001	173.608	0.0994033	0.0563085	0.812429	1	11.5305	11.2037	-0.0911543	chr6	127102125	127107450	5326	-	191	203	155	179	152	167	ENSMUST00000000188.12	Ccnd2
ENSMUSG00000000184.13	E005	8.40615	0.781791	0.00509245	0.94311	1	2.44422	2.74665	0.338368	chr6	127116116	127116214	99	-	0	26	4	15	0	7	ENSMUST00000201985.2, ENSMUST00000000188.12	Ccnd2
ENSMUSG00000000184.13	E006	6.51087	0.732677	0.115968	0.733449	1	2.71142	1.87613	-1.06688	chr6	127122986	127123145	160	-	0	9	5	7	0	15	ENSMUST00000201985.2, ENSMUST00000201902.4, ENSMUST00000000188.12	Ccnd2
ENSMUSG00000000184.13	E010	3.17826	0.935258	0.00400895	0.949515	1	1.44927	1.73737	0.524187	chr6	127125263	127125626	364	-	10	2	0	6	0	2	ENSMUST00000201066.2, ENSMUST00000201637.2, ENSMUST00000202363.2	Ccnd2
ENSMUSG00000000184.13	E013	4.88849	0.714149	0.030815	0.860654	1	1.81305	2.12982	0.466029	chr6	127127545	127127743	199	-	5	13	0	8	0	4	ENSMUST00000201066.2, ENSMUST00000201637.2, ENSMUST00000202363.2, ENSMUST00000201902.4, ENSMUST00000000188.12	Ccnd2
ENSMUSG00000000194.14	E002	3.07055	0.990045	0.143949	0.704386	1	1.21432	1.90874	1.30737	chr2	31042345	31042362	18	+	0	10	2	3	0	3	ENSMUST00000153032.2, ENSMUST00000056433.7	Gpr107
ENSMUSG00000000194.14	E006	2.24138	1.95332	0.00258632	0.95944	1	1.50621	1.10389	-0.897827	chr2	31057154	31057155	2	+	0	4	0	0	0	7	ENSMUST00000153032.2, ENSMUST00000056433.7	Gpr107
ENSMUSG00000000194.14	E009	41.8123	0.111005	0.0452331	0.831576	1	5.65178	6.00324	0.178656	chr2	31058809	31058891	83	+	57	47	18	70	66	15	ENSMUST00000153032.2, ENSMUST00000056433.7, ENSMUST00000172422.8	Gpr107
ENSMUSG00000000194.14	E018	54.4149	0.0797865	0.0365695	0.848344	1	6.52459	6.65887	0.060761	chr2	31074810	31074863	54	+	59	71	21	91	55	46	ENSMUST00000172422.8, ENSMUST00000056433.7, ENSMUST00000151991.2	Gpr107
ENSMUSG00000000194.14	E024	26.4962	0.137082	0.00245043	0.960519	1	4.65436	4.59969	-0.0346621	chr2	31078763	31078780	18	+	25	16	30	53	12	30	ENSMUST00000127872.9, ENSMUST00000056433.7, ENSMUST00000172422.8	Gpr107
ENSMUSG00000000194.14	E025	27.5291	0.101467	0.0028035	0.957773	1	4.73148	4.69559	-0.0223482	chr2	31078781	31078825	45	+	33	16	25	51	17	30	ENSMUST00000146747.2, ENSMUST00000127872.9, ENSMUST00000056433.7, ENSMUST00000172422.8	Gpr107
ENSMUSG00000000194.14	E030	21.5745	0.288348	0.161304	0.687959	1	3.74871	4.59716	0.596641	chr2	31097691	31097719	29	+	39	3	29	15	12	27	ENSMUST00000146747.2, ENSMUST00000147099.2, ENSMUST00000149622.2, ENSMUST00000056433.7, ENSMUST00000127872.9	Gpr107
ENSMUSG00000000194.14	E036	2.86122	1.40244	0.0126665	0.910391	1	1.16526	1.89837	1.41074	chr2	31100112	31100460	349	+	0	0	12	6	1	0	ENSMUST00000169333.2	Gpr107
ENSMUSG00000000197.9	E002	526.576	0.0112284	0.115073	0.734441	1	18.0937	18.6613	0.111452	chr14	123518512	123518629	118	-	542	503	492	871	620	336	ENSMUST00000000201.7	Nalcn
ENSMUSG00000000197.9	E005	268.873	0.0217356	0.14673	0.70168	1	13.4545	14.2641	0.19314	chr14	123525122	123525279	158	-	243	197	367	366	338	181	ENSMUST00000000201.7	Nalcn
ENSMUSG00000000197.9	E006	231.607	0.0157247	0.000680881	0.979183	1	12.8215	13.1039	0.070908	chr14	123528379	123528494	116	-	199	226	239	310	282	188	ENSMUST00000000201.7	Nalcn
ENSMUSG00000000197.9	E009	136.64	0.0309482	0.0209706	0.884859	1	9.9822	10.449	0.14244	chr14	123531746	123531894	149	-	111	183	108	204	157	98	ENSMUST00000000201.7	Nalcn
ENSMUSG00000000197.9	E010	105.884	0.0351353	0.0161371	0.898915	1	8.95753	9.15706	0.0675849	chr14	123532805	123532873	69	-	65	132	106	144	126	87	ENSMUST00000000201.7	Nalcn
ENSMUSG00000000197.9	E011	169.923	0.0363986	0.0376064	0.846236	1	11.2247	11.3413	0.0327375	chr14	123535438	123535557	120	-	103	211	167	210	248	124	ENSMUST00000000201.7	Nalcn
ENSMUSG00000000197.9	E012	124.875	0.0409359	0.179547	0.671763	1	9.38373	10.2036	0.259508	chr14	123536283	123536357	75	-	80	176	126	149	165	83	ENSMUST00000000201.7	Nalcn
ENSMUSG00000000197.9	E018	265.232	0.0143812	0.00941632	0.922696	1	13.6837	13.9033	0.0525844	chr14	123540292	123540412	121	-	180	273	307	481	293	172	ENSMUST00000227818.2, ENSMUST00000000201.7, ENSMUST00000228860.2	Nalcn
ENSMUSG00000000197.9	E019	243.312	0.0190227	0.106289	0.744409	1	13.2579	13.2793	0.00529819	chr14	123545741	123545847	107	-	159	283	242	444	257	174	ENSMUST00000227818.2, ENSMUST00000000201.7, ENSMUST00000228860.2	Nalcn
ENSMUSG00000000197.9	E021	115.699	0.0387394	0.000712745	0.978701	1	9.524	9.44638	-0.0252449	chr14	123553396	123553563	168	-	113	99	112	268	127	52	ENSMUST00000000201.7, ENSMUST00000227818.2	Nalcn
ENSMUSG00000000197.9	E022	81.34	0.0597097	0.175588	0.675192	1	8.21124	7.83158	-0.143381	chr14	123554407	123554538	132	-	40	84	94	186	105	35	ENSMUST00000227818.2, ENSMUST00000000201.7, ENSMUST00000228860.2	Nalcn
ENSMUSG00000000197.9	E023	123.101	0.0318091	0.171141	0.6791	1	9.73662	9.73373	-0.00091681	chr14	123554633	123554753	121	-	86	83	177	217	134	90	ENSMUST00000227818.2, ENSMUST00000000201.7, ENSMUST00000228860.2	Nalcn
ENSMUSG00000000197.9	E024	130.885	0.0301332	0.000463451	0.982825	1	9.84277	10.1814	0.105111	chr14	123555246	123555302	57	-	87	109	185	220	121	105	ENSMUST00000227818.2, ENSMUST00000000201.7, ENSMUST00000228860.2	Nalcn
ENSMUSG00000000197.9	E031	258.839	0.0371361	0.124177	0.724548	1	13.649	13.6305	-0.00446979	chr14	123607350	123607491	142	-	131	239	357	554	271	147	ENSMUST00000227541.2, ENSMUST00000227818.2, ENSMUST00000000201.7, ENSMUST00000228860.2	Nalcn
ENSMUSG00000000197.9	E034	90.9502	0.0815279	0.159133	0.689956	1	8.63374	8.27129	-0.130567	chr14	123633619	123633693	75	-	44	59	142	249	78	44	ENSMUST00000227818.2, ENSMUST00000000201.7, ENSMUST00000228860.2	Nalcn
ENSMUSG00000000197.9	E040	72.5557	0.215717	0.113416	0.736288	1	7.82063	7.33382	-0.19367	chr14	123744893	123744979	87	-	12	91	87	186	111	13	ENSMUST00000226617.2, ENSMUST00000227818.2, ENSMUST00000000201.7, ENSMUST00000228860.2	Nalcn
ENSMUSG00000000197.9	E041	74.8177	0.178734	0.0571401	0.811075	1	7.49339	7.93112	0.17134	chr14	123752713	123752817	105	-	20	89	115	195	80	13	ENSMUST00000226617.2, ENSMUST00000227818.2, ENSMUST00000000201.7, ENSMUST00000228860.2	Nalcn
ENSMUSG00000000197.9	E042	72.9163	0.133543	0.0265661	0.870525	1	7.46139	7.77195	0.122941	chr14	123753043	123753185	143	-	19	63	133	181	66	28	ENSMUST00000226617.2, ENSMUST00000227818.2, ENSMUST00000000201.7, ENSMUST00000228860.2	Nalcn
ENSMUSG00000000197.9	E053	20.9398	0.494584	0.00316162	0.95516	1	4.47182	3.74419	-0.519125	chr14	123864228	123864288	61	-	7	22	19	74	0	20	ENSMUST00000228766.2, ENSMUST00000228860.2, ENSMUST00000227818.2, ENSMUST00000000201.7, ENSMUST00000228789.2, ENSMUST00000226617.2	Nalcn
ENSMUSG00000000197.9	E056	2.85887	1.74205	0.00891996	0.924755	1	1.1566	1.88566	1.41285	chr14	123864549	123864556	8	-	0	12	0	7	0	0	ENSMUST00000000201.7, ENSMUST00000228860.2	Nalcn
ENSMUSG00000000202.10	E008	38.1646	0.0798574	0.040633	0.840248	1	5.50496	5.57661	0.0382007	chr11	114684676	114684884	209	-	64	40	25	36	68	9	ENSMUST00000156192.2, ENSMUST00000137965.2, ENSMUST00000156053.8, ENSMUST00000146853.2, ENSMUST00000141386.2, ENSMUST00000000206.4	Btbd17
ENSMUSG00000000202.10	E016	5.98348	0.948929	0.0828204	0.773511	1	2.4382	1.98277	-0.598862	chr11	114686737	114686771	35	-	12	0	4	0	7	10	ENSMUST00000141481.2	Btbd17
ENSMUSG00000000214.12	E007	13.5424	0.321002	0.124974	0.723702	1	2.43257	3.97509	1.42812	chr7	142448169	142448225	57	-	6	52	0	11	5	7	ENSMUST00000105929.11, ENSMUST00000124951.8, ENSMUST00000123057.2, ENSMUST00000138482.9, ENSMUST00000000219.10	Th
ENSMUSG00000000214.12	E008	13.3422	0.188889	0.0245403	0.875518	1	2.9211	3.61773	0.622259	chr7	142448378	142448434	57	-	10	38	0	9	17	7	ENSMUST00000105929.11, ENSMUST00000124951.8, ENSMUST00000123057.2, ENSMUST00000138482.9, ENSMUST00000000219.10	Th
ENSMUSG00000000214.12	E017	10.2821	0.644675	0.0666845	0.796227	1	3.55937	2.15468	-1.45732	chr7	142450665	142450839	175	-	11	2	4	20	35	0	ENSMUST00000105929.11, ENSMUST00000124951.8, ENSMUST00000140344.2, ENSMUST00000123057.2, ENSMUST00000000219.10	Th
ENSMUSG00000000214.12	E019	11.3646	0.437754	0.079978	0.777327	1	3.13897	3.00372	-0.128022	chr7	142451749	142451927	179	-	3	26	4	14	28	0	ENSMUST00000124951.8, ENSMUST00000140344.2, ENSMUST00000000219.10	Th
ENSMUSG00000000214.12	E021	5.04337	1.00135	0.00337555	0.953669	1	1.22846	2.56726	2.13246	chr7	142453699	142453703	5	-	0	24	0	4	0	2	ENSMUST00000123057.2, ENSMUST00000000219.10	Th
ENSMUSG00000000214.12	E022	5.04337	1.00135	0.00337555	0.953669	1	1.22846	2.56726	2.13246	chr7	142453704	142453751	48	-	0	24	0	4	0	2	ENSMUST00000000219.10	Th
ENSMUSG00000000223.14	E011	8.81437	0.3961	0.0454689	0.831144	1	2.62642	2.77754	0.162333	chrX	133329063	133329226	164	+	19	4	5	22	3	5	ENSMUST00000113228.8, ENSMUST00000142146.8, ENSMUST00000153424.8, ENSMUST00000113226.2, ENSMUST00000000228.5, ENSMUST00000113224.9	Drp2
ENSMUSG00000000223.14	E019	3.74826	0.793607	0.0397108	0.842047	1	1.55216	1.97003	0.689526	chrX	133338159	133338220	62	+	0	11	3	8	3	0	ENSMUST00000113228.8, ENSMUST00000153424.8, ENSMUST00000113226.2, ENSMUST00000113224.9, ENSMUST00000000228.5	Drp2
ENSMUSG00000000223.14	E020	3.91272	0.783961	0.00574358	0.939589	1	1.64576	1.90023	0.41585	chrX	133339568	133339642	75	+	2	11	0	5	0	5	ENSMUST00000113228.8, ENSMUST00000153424.8, ENSMUST00000113226.2, ENSMUST00000113224.9, ENSMUST00000000228.5	Drp2
ENSMUSG00000000223.14	E022	6.80431	0.471995	0.0529397	0.818025	1	2.29172	2.41121	0.147292	chrX	133341084	133341169	86	+	0	17	4	10	2	8	ENSMUST00000113228.8, ENSMUST00000153424.8, ENSMUST00000113226.2, ENSMUST00000113224.9, ENSMUST00000000228.5	Drp2
ENSMUSG00000000223.14	E024	10.6062	0.444239	0.0337171	0.85431	1	3.00097	2.86927	-0.130361	chrX	133341978	133342135	158	+	8	3	19	16	1	16	ENSMUST00000113228.8, ENSMUST00000153424.8, ENSMUST00000113226.2, ENSMUST00000113224.9, ENSMUST00000000228.5	Drp2
ENSMUSG00000000223.14	E033	18.6065	0.171569	0.0856848	0.769736	1	3.93788	3.81758	-0.0905707	chrX	133353325	133353449	125	+	11	37	5	26	10	23	ENSMUST00000113228.8, ENSMUST00000153424.8, ENSMUST00000113226.2, ENSMUST00000113224.9, ENSMUST00000000228.5	Drp2
ENSMUSG00000000223.14	E035	37.0251	0.10832	0.0697196	0.791746	1	5.59535	5.28464	-0.168631	chrX	133353757	133354149	393	+	11	46	46	38	32	47	ENSMUST00000000228.5, ENSMUST00000113224.9, ENSMUST00000153424.8	Drp2
ENSMUSG00000000223.14	E036	9.90171	0.293588	0.00752575	0.930869	1	2.98028	2.72852	-0.256276	chrX	133354150	133354365	216	+	3	14	10	7	23	5	ENSMUST00000113224.9, ENSMUST00000153424.8	Drp2
ENSMUSG00000000223.14	E037	223.387	0.050477	0.140628	0.707657	1	12.7961	12.7288	-0.0171041	chrX	133354366	133357322	2957	+	218	243	201	281	277	170	ENSMUST00000153424.8	Drp2
ENSMUSG00000000247.12	E005	5.75254	0.71756	0.0870258	0.767993	1	2.26311	2.08257	-0.240775	chr2	38241780	38241905	126	+	5	0	11	4	10	5	ENSMUST00000176229.2, ENSMUST00000000253.6	Lhx2
ENSMUSG00000000247.12	E016	11.9262	0.539727	0.0254449	0.873263	1	3.37567	2.90488	-0.436719	chr2	38250102	38250115	14	+	18	13	0	13	35	0	ENSMUST00000143783.9, ENSMUST00000000253.6	Lhx2
ENSMUSG00000000247.12	E018	45.9846	0.133775	0.0466717	0.828959	1	5.96967	6.16164	0.0939339	chr2	38259212	38259745	534	+	61	51	31	65	36	40	ENSMUST00000000253.6	Lhx2
ENSMUSG00000000253.14	E004	143.2	0.0262864	0.114508	0.735069	1	10.6788	10.1525	-0.15795	chr13	45670475	45670558	84	+	137	130	156	131	205	117	ENSMUST00000000260.13, ENSMUST00000128873.2	Gmpr
ENSMUSG00000000253.14	E006	147.87	0.0253895	0.0549818	0.814611	1	10.6348	10.5081	-0.0375588	chr13	45683184	45683265	82	+	176	180	99	182	167	112	ENSMUST00000000260.13, ENSMUST00000128873.2	Gmpr
ENSMUSG00000000253.14	E007	168.74	0.0142864	0.0207947	0.88534	1	11.306	11.0973	-0.0589278	chr13	45685770	45685876	107	+	200	157	156	164	200	149	ENSMUST00000000260.13, ENSMUST00000128873.2	Gmpr
ENSMUSG00000000253.14	E010	211.634	0.0133407	0.184895	0.6672	1	12.6263	12.2476	-0.0982199	chr13	45695955	45696026	72	+	241	184	213	243	253	171	ENSMUST00000000260.13, ENSMUST00000129176.2, ENSMUST00000128873.2	Gmpr
ENSMUSG00000000253.14	E014	240.336	0.0147115	0.157369	0.69159	1	13.2833	13.0488	-0.0581405	chr13	45699629	45699858	230	+	339	215	181	275	298	179	ENSMUST00000000260.13, ENSMUST00000222227.2	Gmpr
ENSMUSG00000000253.14	E016	8.66875	0.412957	0.025385	0.873411	1	2.48521	2.80883	0.355133	chr13	45706902	45707276	375	+	21	9	0	7	11	5	ENSMUST00000222227.2	Gmpr
ENSMUSG00000000266.12	E002	3.68038	1.82251	0.00666237	0.934946	1	1.47741	2.02457	0.911244	chrX	139565705	139565820	116	+	0	0	13	0	10	0	ENSMUST00000112990.8	Mid2
ENSMUSG00000000266.12	E017	17.1581	0.180325	0.0548981	0.81475	1	3.56499	3.9252	0.280765	chrX	139661934	139661937	4	+	4	18	27	27	15	16	ENSMUST00000112993.2, ENSMUST00000112990.8	Mid2
ENSMUSG00000000266.12	E019	67.9641	0.0618256	0.0214325	0.883607	1	6.90058	7.82954	0.379689	chrX	139663664	139663871	208	+	35	67	100	129	55	49	ENSMUST00000112993.2, ENSMUST00000112988.8, ENSMUST00000112990.8	Mid2
ENSMUSG00000000266.12	E020	76.4171	0.0428138	0.0109817	0.91654	1	7.44222	8.1408	0.271014	chrX	139664228	139664744	517	+	48	84	87	163	59	54	ENSMUST00000112993.2, ENSMUST00000112988.8, ENSMUST00000112990.8	Mid2
ENSMUSG00000000275.17	E007	5.71704	0.755231	0.00545082	0.941146	1	2.2009	2.10422	-0.130085	chr11	88905993	88906016	24	+	0	13	6	10	0	6	ENSMUST00000107896.10	Trim25
ENSMUSG00000000276.12	E005	29.7276	0.137231	0.0103751	0.918869	1	4.73079	5.06766	0.202181	chr11	88932322	88932385	64	-	14	41	35	42	20	30	ENSMUST00000000285.9, ENSMUST00000152772.2, ENSMUST00000107894.8	Dgke
ENSMUSG00000000276.12	E011	45.6608	0.132138	0.0263103	0.871145	1	6.05011	6.09227	0.0206107	chr11	88941145	88941302	158	-	20	77	34	59	87	17	ENSMUST00000000285.9, ENSMUST00000152772.2, ENSMUST00000107894.8	Dgke
ENSMUSG00000000276.12	E015	52.3006	0.212798	0.0985829	0.753537	1	6.61708	6.34707	-0.12412	chr11	88950757	88951574	818	-	12	56	75	110	86	13	ENSMUST00000000285.9, ENSMUST00000152772.2, ENSMUST00000107894.8	Dgke
ENSMUSG00000000278.11	E003	86.469	0.0801181	0.183218	0.668622	1	8.07336	8.32475	0.0930676	chr11	88821034	88821171	138	-	68	116	96	61	117	65	ENSMUST00000000287.9	Scpep1
ENSMUSG00000000278.11	E012	39.3802	0.0708827	0.0118434	0.913339	1	5.6656	5.64331	-0.0116533	chr11	88843232	88843380	149	-	60	35	30	59	56	14	ENSMUST00000000287.9	Scpep1
ENSMUSG00000000282.13	E004	28.6373	0.0976761	0.0227184	0.880192	1	4.91324	4.79437	-0.0719564	chr11	74728257	74728293	37	+	27	16	41	65	28	13	ENSMUST00000133217.2, ENSMUST00000000291.9	Mnt
ENSMUSG00000000282.13	E007	81.1378	0.0514345	0.0800117	0.777282	1	7.9489	8.10916	0.0604597	chr11	74732987	74733157	171	+	108	66	74	178	82	30	ENSMUST00000000291.9, ENSMUST00000132150.2	Mnt
ENSMUSG00000000282.13	E008	34.7121	0.13398	0.158941	0.690133	1	5.73428	4.91199	-0.456418	chr11	74733158	74733179	22	+	26	39	23	82	62	6	ENSMUST00000000291.9	Mnt
ENSMUSG00000000290.14	E012	2.8139	0.706456	0.128798	0.719681	1	1.28482	1.74397	0.883184	chr10	77384380	77384506	127	+	6	0	2	3	0	5	ENSMUST00000156644.8, ENSMUST00000153541.2, ENSMUST00000000299.14, ENSMUST00000130059.8	Itgb2
ENSMUSG00000000290.14	E021	9.9243	0.649817	0.132576	0.715776	1	2.81894	2.68235	-0.144147	chr10	77396847	77397049	203	+	13	0	6	1	10	23	ENSMUST00000156644.8, ENSMUST00000153541.2, ENSMUST00000000299.14	Itgb2
ENSMUSG00000000290.14	E023	15.0181	0.386988	0.000259668	0.987143	1	3.07592	3.97073	0.743854	chr10	77401012	77401456	445	+	18	0	24	22	8	19	ENSMUST00000156644.8, ENSMUST00000153541.2, ENSMUST00000000299.14	Itgb2
ENSMUSG00000000295.14	E002	9.46765	0.607645	0.0112933	0.915368	1	3.35895	2.17236	-1.26486	chr10	31189401	31189402	2	+	5	4	9	0	36	5	ENSMUST00000162076.2, ENSMUST00000000304.14	Hddc2
ENSMUSG00000000295.14	E006	156.247	0.0241797	0.022558	0.880612	1	10.9257	10.7974	-0.0371774	chr10	31190511	31190632	122	+	113	187	184	215	190	96	ENSMUST00000162076.2, ENSMUST00000160447.2, ENSMUST00000000304.14, ENSMUST00000159194.3	Hddc2
ENSMUSG00000000295.14	E007	176.853	0.0285749	0.00731657	0.931835	1	11.5101	11.4666	-0.0120311	chr10	31192289	31192391	103	+	126	224	202	278	171	117	ENSMUST00000162076.2, ENSMUST00000160447.2, ENSMUST00000000304.14, ENSMUST00000159194.3	Hddc2
ENSMUSG00000000295.14	E009	3.19308	1.8227	-0.000317869	1	1	1.5415	1.69482	0.274159	chr10	31193029	31193839	811	+	0	0	11	0	9	0	ENSMUST00000160447.2	Hddc2
ENSMUSG00000000295.14	E010	3.16584	1.1035	0.00157717	0.968321	1	1.89055	1.25604	-1.1821	chr10	31196163	31196263	101	+	0	2	4	0	1	9	ENSMUST00000159659.2	Hddc2
ENSMUSG00000000295.14	E013	151.392	0.0318016	0.0211236	0.884443	1	10.7192	10.6925	-0.00783561	chr10	31202018	31202156	139	+	146	225	102	231	170	87	ENSMUST00000159659.2, ENSMUST00000000304.14, ENSMUST00000159194.3	Hddc2
ENSMUSG00000000295.14	E014	179.293	0.0256606	0.130648	0.717761	1	11.3882	11.6659	0.0765844	chr10	31203877	31204180	304	+	209	216	148	220	175	138	ENSMUST00000159659.2, ENSMUST00000000304.14, ENSMUST00000159194.3	Hddc2
ENSMUSG00000000295.14	E015	8.4054	0.574364	0.0138904	0.906181	1	2.66816	2.56131	-0.118553	chr10	31204181	31204198	18	+	16	5	4	13	0	12	ENSMUST00000159659.2, ENSMUST00000000304.14	Hddc2
ENSMUSG00000000295.14	E016	3.66371	1.4328	0.183309	0.668545	1	1.73384	1.70151	-0.0544229	chr10	31204199	31204200	2	+	11	0	0	2	0	7	ENSMUST00000000304.14	Hddc2
ENSMUSG00000000296.9	E002	123.246	0.0326594	0.0434054	0.834964	1	9.80896	9.68475	-0.0394577	chr10	31208373	31208622	250	-	171	116	98	192	154	59	ENSMUST00000000305.7, ENSMUST00000214644.2	Tpd52l1
ENSMUSG00000000296.9	E003	68.4431	0.0491411	0.00549021	0.940934	1	7.33506	7.38327	0.0196964	chr10	31208623	31208652	30	-	97	72	48	82	91	39	ENSMUST00000213528.2, ENSMUST00000000305.7, ENSMUST00000214644.2, ENSMUST00000215515.2	Tpd52l1
ENSMUSG00000000296.9	E006	50.8431	0.216069	0.13128	0.717108	1	6.00958	6.69996	0.323593	chr10	31217136	31217174	39	-	20	116	41	102	52	6	ENSMUST00000213528.2, ENSMUST00000000305.7, ENSMUST00000215515.2	Tpd52l1
ENSMUSG00000000296.9	E007	46.5722	0.189009	0.156983	0.69195	1	5.89609	6.31692	0.20468	chr10	31219008	31219022	15	-	21	83	53	78	65	6	ENSMUST00000213528.2	Tpd52l1
ENSMUSG00000000296.9	E008	102.669	0.03805	0.085314	0.770221	1	9.10405	8.81497	-0.0988646	chr10	31222607	31222708	102	-	81	131	103	174	129	46	ENSMUST00000213528.2, ENSMUST00000213639.2, ENSMUST00000000305.7, ENSMUST00000214644.2, ENSMUST00000215515.2	Tpd52l1
ENSMUSG00000000296.9	E012	54.4126	0.0585237	0.00878313	0.925333	1	6.58098	6.6155	0.0156028	chr10	31321794	31321815	22	-	70	43	60	104	35	36	ENSMUST00000213528.2, ENSMUST00000000305.7, ENSMUST00000214644.2, ENSMUST00000215515.2	Tpd52l1
ENSMUSG00000000296.9	E013	42.1012	0.0817404	0.11566	0.73379	1	5.63061	5.96818	0.172384	chr10	31321816	31321850	35	-	36	40	64	69	24	31	ENSMUST00000213528.2, ENSMUST00000000305.7, ENSMUST00000214644.2	Tpd52l1
ENSMUSG00000000296.9	E014	16.9684	0.105221	0.0203314	0.886616	1	3.63158	3.77336	0.11168	chr10	31321851	31321851	1	-	17	17	21	18	18	13	ENSMUST00000213528.2, ENSMUST00000000305.7	Tpd52l1
ENSMUSG00000000301.17	E002	35.612	0.0750627	0.00418367	0.948428	1	5.2423	5.387	0.0802854	chr11	59861653	59861669	17	-	55	22	10	40	53	38	ENSMUST00000102692.10, ENSMUST00000136660.2, ENSMUST00000102693.9, ENSMUST00000150954.8, ENSMUST00000000310.14	Pemt
ENSMUSG00000000301.17	E004	40.5332	0.220614	0.0642987	0.799826	1	5.62498	5.73054	0.0549867	chr11	59862010	59862084	75	-	65	3	31	51	66	37	ENSMUST00000136660.2, ENSMUST00000150954.8, ENSMUST00000102692.10, ENSMUST00000102693.9, ENSMUST00000000310.14, ENSMUST00000147422.8	Pemt
ENSMUSG00000000301.17	E007	17.5513	0.322963	0.0680056	0.794263	1	3.63745	3.93393	0.228603	chr11	59864980	59865005	26	-	36	0	10	24	31	11	ENSMUST00000102692.10, ENSMUST00000148512.2, ENSMUST00000136660.2, ENSMUST00000102693.9, ENSMUST00000000310.14	Pemt
ENSMUSG00000000301.17	E009	12.376	0.662212	0.146242	0.702153	1	3.48411	2.66649	-0.777347	chr11	59867685	59867704	20	-	16	0	5	30	37	0	ENSMUST00000102692.10, ENSMUST00000148512.2, ENSMUST00000143646.2, ENSMUST00000102693.9, ENSMUST00000000310.14	Pemt
ENSMUSG00000000301.17	E010	31.3179	0.0857552	0.000304488	0.986078	1	4.86974	5.16949	0.17573	chr11	59867705	59867810	106	-	57	14	9	46	44	27	ENSMUST00000102692.10, ENSMUST00000148512.2, ENSMUST00000102693.9, ENSMUST00000000310.14, ENSMUST00000143646.2, ENSMUST00000146461.2	Pemt
ENSMUSG00000000301.17	E011	46.6277	0.0606218	0.175928	0.674896	1	6.2276	5.85119	-0.184978	chr11	59874269	59874384	116	-	52	39	12	83	75	39	ENSMUST00000102692.10, ENSMUST00000148512.2, ENSMUST00000102693.9, ENSMUST00000000310.14, ENSMUST00000143646.2, ENSMUST00000147422.8, ENSMUST00000146461.2	Pemt
ENSMUSG00000000301.17	E015	23.5698	0.164683	0.0878256	0.76696	1	4.69503	3.85193	-0.579197	chr11	59922539	59922646	108	-	13	19	12	50	59	8	ENSMUST00000000310.14, ENSMUST00000102692.10, ENSMUST00000136660.2, ENSMUST00000102693.9, ENSMUST00000147422.8	Pemt
ENSMUSG00000000305.13	E002	3.07103	1.29098	0.0379098	0.845624	1	1.79417	1.2322	-1.08607	chr2	179084415	179084471	57	+	4	0	1	0	0	10	ENSMUST00000000314.13, ENSMUST00000108911.2	Cdh4
ENSMUSG00000000305.13	E004	4.44806	1.69224	0.00162499	0.967845	1	1.80559	1.98638	0.276106	chr2	179086493	179086604	112	+	13	0	0	0	0	10	ENSMUST00000000314.13, ENSMUST00000108911.2, ENSMUST00000124708.2	Cdh4
ENSMUSG00000000305.13	E010	6.80588	0.471582	0.000171651	0.989547	1	2.0323	2.69062	0.813145	chr2	179484762	179484917	156	+	0	7	17	9	4	5	ENSMUST00000000314.13, ENSMUST00000108911.2	Cdh4
ENSMUSG00000000305.13	E015	7.08177	0.429919	0.089204	0.765192	1	2.52861	2.33296	-0.233439	chr2	179523603	179523788	186	+	6	3	9	22	9	1	ENSMUST00000000314.13	Cdh4
ENSMUSG00000000305.13	E017	15.6334	0.409284	0.173886	0.676681	1	3.91477	3.05852	-0.718892	chr2	179528513	179528655	143	+	2	13	16	2	16	35	ENSMUST00000000314.13	Cdh4
ENSMUSG00000000305.13	E018	13.5444	0.249267	0.00571157	0.939757	1	3.26699	3.29937	0.0286978	chr2	179530882	179531115	234	+	9	21	6	7	7	25	ENSMUST00000000314.13	Cdh4
ENSMUSG00000000308.15	E009	66.4441	0.0420236	0.0225177	0.880718	1	7.44232	7.12594	-0.130486	chr2	121189147	121189162	16	+	81	49	67	85	111	31	ENSMUST00000145380.2, ENSMUST00000129130.3, ENSMUST00000000317.13, ENSMUST00000126130.2	Ckmt1
ENSMUSG00000000308.15	E022	581.545	0.00824305	0.0365468	0.848391	1	19.0726	19.1225	0.00957879	chr2	121191109	121191258	150	+	729	612	457	761	773	335	ENSMUST00000150271.8, ENSMUST00000000317.13, ENSMUST00000126130.2, ENSMUST00000078222.9	Ckmt1
ENSMUSG00000000308.15	E023	513.589	0.00704124	0.050311	0.822523	1	18.159	18.1986	0.00781767	chr2	121191384	121191466	83	+	635	500	453	684	662	304	ENSMUST00000150271.8, ENSMUST00000000317.13, ENSMUST00000126130.2, ENSMUST00000078222.9	Ckmt1
ENSMUSG00000000308.15	E024	338.534	0.0101959	0.0773814	0.780878	1	15.2141	15.3486	0.0298597	chr2	121191467	121191469	3	+	410	309	333	420	408	231	ENSMUST00000150271.8, ENSMUST00000000317.13, ENSMUST00000078222.9	Ckmt1
ENSMUSG00000000308.15	E025	658.918	0.00691462	0.00156057	0.968489	1	20.0674	20.0077	-0.0111324	chr2	121191587	121191710	124	+	828	623	569	852	782	461	ENSMUST00000000317.13, ENSMUST00000078222.9	Ckmt1
ENSMUSG00000000308.15	E028	720.963	0.0108151	0.0425698	0.836537	1	20.7847	20.6868	-0.0179118	chr2	121193456	121193581	126	+	1007	666	530	828	901	532	ENSMUST00000000317.13, ENSMUST00000153040.2, ENSMUST00000078222.9	Ckmt1
ENSMUSG00000000317.12	E001	19.8541	0.692503	0.000474144	0.982628	1	3.92463	4.13014	0.149128	chr11	70114954	70116969	2016	-	26	14	19	18	33	13	ENSMUST00000000326.12	Bcl6b
ENSMUSG00000000317.12	E004	4.73011	0.53355	0.0707479	0.790251	1	1.89157	2.02078	0.191235	chr11	70117735	70117899	165	-	2	4	8	7	0	7	ENSMUST00000000326.12	Bcl6b
ENSMUSG00000000320.11	E002	2.31704	2.96533	0.0932363	0.760102	1	1.04449	1.60421	1.2398	chr11	70133511	70133681	171	-	0	10	0	0	4	0	ENSMUST00000000329.9	Alox12
ENSMUSG00000000326.14	E002	217.042	0.021903	0.00478233	0.944867	1	12.6031	12.5997	-0.000861174	chr16	18226016	18226293	278	-	266	191	168	250	331	150	ENSMUST00000165430.8, ENSMUST00000115609.10	Comt
ENSMUSG00000000326.14	E005	599.477	0.0145946	0.126669	0.721911	1	19.4739	19.1189	-0.0676773	chr16	18229513	18229564	52	-	659	506	516	704	620	638	ENSMUST00000165430.8, ENSMUST00000000335.12, ENSMUST00000115609.10, ENSMUST00000147720.3	Comt
ENSMUSG00000000326.14	E007	501.453	0.00866472	0.0598313	0.806763	1	18.0101	17.9732	-0.00734167	chr16	18230440	18230707	268	-	518	422	500	710	565	416	ENSMUST00000165430.8, ENSMUST00000000335.12, ENSMUST00000115609.10, ENSMUST00000147720.3	Comt
ENSMUSG00000000326.14	E009	58.2054	0.0695212	0.0135876	0.907204	1	6.8049	6.86185	0.0249159	chr16	18243054	18243110	57	-	81	58	31	106	70	31	ENSMUST00000000335.12	Comt
ENSMUSG00000000326.14	E010	111.701	0.0390449	0.0295005	0.863628	1	9.14692	9.45226	0.101053	chr16	18245106	18245354	249	-	126	76	132	190	98	85	ENSMUST00000000335.12, ENSMUST00000115609.10	Comt
ENSMUSG00000000339.15	E001	256.465	0.035283	0.177185	0.673804	1	13.717	13.4004	-0.076759	chr3	116282612	116282888	277	-	292	289	178	273	334	210	ENSMUST00000000348.15	Rtca
ENSMUSG00000000339.15	E003	345.285	0.0109208	0.139801	0.708478	1	15.4964	15.3538	-0.0314601	chr3	116286632	116286736	105	-	395	300	346	434	455	232	ENSMUST00000124486.2, ENSMUST00000000348.15	Rtca
ENSMUSG00000000339.15	E005	167.026	0.019619	0.0319476	0.858143	1	11.0132	11.3622	0.0986452	chr3	116287800	116287826	27	-	222	121	183	210	205	105	ENSMUST00000140677.8, ENSMUST00000124486.2, ENSMUST00000000348.15	Rtca
ENSMUSG00000000339.15	E007	63.029	0.0456703	0.0202157	0.886936	1	7.05359	7.14615	0.0390822	chr3	116289340	116289343	4	-	60	53	83	89	92	27	ENSMUST00000140677.8, ENSMUST00000153005.2, ENSMUST00000124486.2, ENSMUST00000000348.15	Rtca
ENSMUSG00000000339.15	E011	137.154	0.0169072	0.139608	0.708671	1	10.39	10.1357	-0.0772839	chr3	116294761	116294819	59	-	160	117	133	218	182	71	ENSMUST00000140677.8, ENSMUST00000143425.2, ENSMUST00000153005.2, ENSMUST00000000348.15	Rtca
ENSMUSG00000000339.15	E014	136.909	0.0413696	0.00105406	0.9741	1	10.2145	10.2658	0.0156398	chr3	116300484	116300627	144	-	187	142	92	267	137	66	ENSMUST00000140677.8, ENSMUST00000143425.2, ENSMUST00000153005.2, ENSMUST00000000348.15	Rtca
ENSMUSG00000000340.11	E003	10.1652	0.257314	0.0950266	0.757882	1	2.57051	3.22863	0.662026	chr3	116306777	116306840	64	+	3	22	10	16	10	4	ENSMUST00000199614.2, ENSMUST00000197201.5, ENSMUST00000000349.11	Dbt
ENSMUSG00000000340.11	E010	59.5877	0.040649	0.168197	0.681719	1	6.89633	6.89982	0.00151286	chr3	116332738	116332806	69	+	52	41	72	105	67	44	ENSMUST00000199614.2, ENSMUST00000197201.5, ENSMUST00000000349.11	Dbt
ENSMUSG00000000340.11	E012	79.9917	0.0496907	0.0708463	0.790108	1	7.58919	8.30489	0.272707	chr3	116332829	116332954	126	+	46	83	114	140	64	60	ENSMUST00000000349.11	Dbt
ENSMUSG00000000340.11	E013	62.8089	0.107535	0.0763724	0.782275	1	6.4419	7.68873	0.53019	chr3	116333304	116333470	167	+	21	61	125	92	47	46	ENSMUST00000000349.11	Dbt
ENSMUSG00000000340.11	E014	33.7692	0.121424	0.0259147	0.872109	1	5.16339	5.22024	0.0322521	chr3	116337417	116337494	78	+	13	31	49	31	27	47	ENSMUST00000000349.11	Dbt
ENSMUSG00000000340.11	E016	61.5919	0.0806692	0.0715054	0.789157	1	6.60432	7.41432	0.346489	chr3	116339943	116340014	72	+	48	104	39	76	82	37	ENSMUST00000000349.11	Dbt
ENSMUSG00000000346.10	E001	62.762	0.0794604	0.0986004	0.753516	1	6.91342	7.13288	0.0936131	chr15	100513230	100513605	376	+	88	76	32	68	36	73	ENSMUST00000000356.10	Dazap2
ENSMUSG00000000346.10	E003	3.51815	0.848178	0.0165662	0.897587	1	1.58568	1.8001	0.366775	chr15	100513986	100514081	96	+	4	8	0	7	0	3	ENSMUST00000229424.2, ENSMUST00000230661.2	Dazap2
ENSMUSG00000000346.10	E006	159.996	0.019967	0.0530113	0.817904	1	10.9248	10.9753	0.0145288	chr15	100514794	100514857	64	+	176	186	128	215	140	141	ENSMUST00000230661.2, ENSMUST00000229424.2, ENSMUST00000000356.10, ENSMUST00000230384.2	Dazap2
ENSMUSG00000000346.10	E007	216.816	0.017659	0.0449625	0.832073	1	12.7256	12.4226	-0.0778984	chr15	100514858	100514912	55	+	225	263	156	292	205	196	ENSMUST00000229424.2, ENSMUST00000000356.10, ENSMUST00000230661.2	Dazap2
ENSMUSG00000000346.10	E008	414.015	0.0105475	0.0358535	0.849818	1	16.6374	16.5815	-0.0117147	chr15	100515806	100516048	243	+	412	512	333	489	423	367	ENSMUST00000229424.2, ENSMUST00000000356.10, ENSMUST00000230661.2	Dazap2
ENSMUSG00000000346.10	E010	331.519	0.0107567	0.0117693	0.91361	1	15.1624	15.0855	-0.0172127	chr15	100517249	100517329	81	+	350	403	251	396	338	294	ENSMUST00000229424.2, ENSMUST00000000356.10	Dazap2
ENSMUSG00000000346.10	E011	3338.64	0.0118887	0.162523	0.686844	1	34.6544	34.0803	-0.0861082	chr15	100517330	100518642	1313	+	3662	3440	2829	3805	4093	2742	ENSMUST00000000356.10	Dazap2
ENSMUSG00000000355.14	E001	45.555	0.0536883	0.0322296	0.857525	1	6.12494	5.98735	-0.0674189	chrX	37689455	37689531	77	+	32	51	50	71	51	33	ENSMUST00000140204.8	Mcts1
ENSMUSG00000000355.14	E005	460.383	0.0148976	0.000515883	0.981879	1	17.3708	17.3921	0.00432548	chrX	37691453	37691550	98	+	565	354	456	619	515	360	ENSMUST00000140204.8, ENSMUST00000000365.3, ENSMUST00000134573.2	Mcts1
ENSMUSG00000000355.14	E008	2.97466	0.963148	0.0172262	0.895579	1	1.476	1.66579	0.349687	chrX	37697600	37697745	146	+	0	8	2	2	7	0	ENSMUST00000133128.8	Mcts1
ENSMUSG00000000359.4	E009	4.93021	0.816188	0.0187431	0.891106	1	1.93593	2.03564	0.145355	chr2	152476366	152477114	749	+	1	0	9	21	6	0	ENSMUST00000139370.2, ENSMUST00000000369.4	Rem1
ENSMUSG00000000365.10	E009	2.23514	3.33272	0.0106996	0.917615	1	0.00616924	1.7108	16.234	chr14	56668935	56669106	172	+	13	0	0	0	0	0	ENSMUST00000225361.2, ENSMUST00000095793.3, ENSMUST00000223627.2	Rnf17
ENSMUSG00000000365.10	E010	2.23514	3.33272	0.0106996	0.917615	1	0.00616924	1.7108	16.234	chr14	56671778	56671854	77	+	13	0	0	0	0	0	ENSMUST00000225361.2, ENSMUST00000095793.3, ENSMUST00000223627.2	Rnf17
ENSMUSG00000000365.10	E023	3.16751	1.12552	0.152441	0.696214	1	1.84401	1.42673	-0.74181	chr14	56712855	56712970	116	+	2	7	0	0	11	0	ENSMUST00000225621.2, ENSMUST00000095793.3	Rnf17
ENSMUSG00000000365.10	E038	4.39865	1.50845	0.0165085	0.897765	1	1.57294	2.07141	0.796343	chr14	56745275	56745400	126	+	6	13	0	10	0	0	ENSMUST00000095793.3	Rnf17
ENSMUSG00000000365.10	E040	2.94339	0.83167	-0.0263818	1	1	1.22997	1.71379	0.958726	chr14	56746740	56746792	53	+	4	9	0	1	4	0	ENSMUST00000225737.2, ENSMUST00000095793.3	Rnf17
ENSMUSG00000000374.9	E003	3.12149	1.76241	-6.10886e-05	1	1	1.61811	1.62576	0.0136379	chr10	78028855	78029192	338	-	0	9	0	14	0	0	ENSMUST00000219948.2	Trappc10
ENSMUSG00000000374.9	E005	95.1335	0.0685787	0.0607093	0.805378	1	8.59675	8.66688	0.0247905	chr10	78032122	78032292	171	-	148	77	47	192	93	60	ENSMUST00000000384.8, ENSMUST00000219948.2	Trappc10
ENSMUSG00000000374.9	E006	77.4904	0.102873	0.00771522	0.930007	1	7.84398	7.83731	-0.00257326	chr10	78033572	78033698	127	-	116	70	34	180	91	28	ENSMUST00000000384.8, ENSMUST00000219948.2	Trappc10
ENSMUSG00000000374.9	E007	56.4174	0.0665878	0.0484706	0.825746	1	6.71754	6.78361	0.0292387	chr10	78034878	78034933	56	-	62	57	44	128	66	20	ENSMUST00000000384.8, ENSMUST00000219948.2	Trappc10
ENSMUSG00000000374.9	E009	115.429	0.0188029	0.0921083	0.761514	1	9.49064	9.39117	-0.0324884	chr10	78036452	78036653	202	-	120	92	111	186	133	89	ENSMUST00000000384.8	Trappc10
ENSMUSG00000000374.9	E014	135.185	0.059847	0.0114524	0.914776	1	10.0094	10.2906	0.0862668	chr10	78038714	78038855	142	-	106	77	211	187	120	132	ENSMUST00000000384.8, ENSMUST00000217858.2, ENSMUST00000218124.2	Trappc10
ENSMUSG00000000374.9	E017	95.7216	0.0348041	0.0244098	0.875847	1	8.74121	8.60518	-0.0478817	chr10	78040055	78040226	172	-	78	111	79	201	107	52	ENSMUST00000000384.8, ENSMUST00000218124.2	Trappc10
ENSMUSG00000000374.9	E019	113.931	0.0338792	0.15477	0.694018	1	9.45497	9.29793	-0.0515953	chr10	78043726	78043866	141	-	72	133	111	177	133	92	ENSMUST00000000384.8, ENSMUST00000218124.2	Trappc10
ENSMUSG00000000374.9	E027	35.1028	0.104795	0.021696	0.882899	1	5.26556	5.45182	0.102537	chr10	78053021	78053095	75	-	17	46	41	78	37	14	ENSMUST00000000384.8, ENSMUST00000217980.2	Trappc10
ENSMUSG00000000374.9	E028	65.4222	0.0644264	0.0667206	0.796173	1	7.09836	7.38687	0.119621	chr10	78056023	78056218	196	-	63	40	92	145	64	29	ENSMUST00000000384.8, ENSMUST00000217980.2	Trappc10
ENSMUSG00000000374.9	E030	63.5922	0.117078	0.0418298	0.837945	1	7.0139	7.20649	0.0812169	chr10	78064613	78064748	136	-	31	72	82	130	26	61	ENSMUST00000000384.8, ENSMUST00000217980.2	Trappc10
ENSMUSG00000000378.16	E001	6.12995	0.801988	0.0134901	0.907536	1	2.24773	2.27479	0.0346695	chr11	6496887	6496909	23	+	4	0	14	9	14	0	ENSMUST00000000388.15	Ccm2
ENSMUSG00000000378.16	E009	169.756	0.0296818	0.135729	0.712565	1	11.5707	11.0127	-0.15652	chr11	6519964	6520137	174	+	157	156	146	270	280	89	ENSMUST00000000388.15, ENSMUST00000161501.8, ENSMUST00000160633.8	Ccm2
ENSMUSG00000000378.16	E011	89.2976	0.0222094	0.0327426	0.856408	1	8.28222	8.43479	0.0555078	chr11	6535034	6535217	184	+	95	93	71	127	103	70	ENSMUST00000109721.3, ENSMUST00000000388.15, ENSMUST00000161501.8, ENSMUST00000109722.9, ENSMUST00000160633.8, ENSMUST00000159007.8	Ccm2
ENSMUSG00000000378.16	E012	66.4784	0.035525	7.84335e-05	0.992934	1	7.24948	7.23837	-0.00460468	chr11	6539432	6539474	43	+	54	75	59	82	80	60	ENSMUST00000109721.3, ENSMUST00000000388.15, ENSMUST00000109722.9, ENSMUST00000160633.8, ENSMUST00000159007.8	Ccm2
ENSMUSG00000000378.16	E013	147.838	0.0203546	0.0404135	0.840674	1	10.5042	10.6403	0.0403285	chr11	6539475	6539568	94	+	131	140	155	188	176	126	ENSMUST00000109721.3, ENSMUST00000000388.15, ENSMUST00000109722.9, ENSMUST00000160633.8	Ccm2
ENSMUSG00000000378.16	E016	68.4323	0.0703577	0.0015028	0.969077	1	7.3703	7.38964	0.00787748	chr11	6543067	6543070	4	+	67	92	37	91	119	32	ENSMUST00000109721.3, ENSMUST00000161667.2, ENSMUST00000000388.15, ENSMUST00000161501.8, ENSMUST00000109722.9, ENSMUST00000160633.8	Ccm2
ENSMUSG00000000378.16	E017	138.217	0.0234736	0.0218363	0.882523	1	10.3629	10.1956	-0.050775	chr11	6543071	6543124	54	+	141	146	101	208	204	83	ENSMUST00000109721.3, ENSMUST00000161667.2, ENSMUST00000000388.15, ENSMUST00000161501.8, ENSMUST00000109722.9	Ccm2
ENSMUSG00000000378.16	E020	220.35	0.0169293	0.0613254	0.804413	1	12.7925	12.5841	-0.0531977	chr11	6543602	6543740	139	+	216	170	231	325	287	163	ENSMUST00000109721.3, ENSMUST00000161667.2, ENSMUST00000000388.15, ENSMUST00000109722.9	Ccm2
ENSMUSG00000000378.16	E022	89.0055	0.0199288	0.155928	0.692934	1	8.21531	8.49552	0.101988	chr11	6544270	6544286	17	+	100	88	75	125	110	62	ENSMUST00000109721.3, ENSMUST00000000388.15, ENSMUST00000109722.9	Ccm2
ENSMUSG00000000378.16	E023	466.035	0.0192272	0.00282518	0.95761	1	17.411	17.5146	0.0210169	chr11	6546081	6546734	654	+	576	423	336	551	575	410	ENSMUST00000109721.3, ENSMUST00000000388.15, ENSMUST00000109722.9	Ccm2
ENSMUSG00000000384.16	E009	3.1095	1.06575	0.173269	0.677223	1	0.921108	2.00636	2.24985	chr11	6567630	6567962	333	-	1	14	0	0	2	1	ENSMUST00000134016.2	Tbrg4
ENSMUSG00000000384.16	E015	39.9638	0.0766652	0.0230952	0.87921	1	5.71601	5.64699	-0.0359325	chr11	6569556	6569585	30	-	60	42	20	41	68	20	ENSMUST00000189268.7, ENSMUST00000000394.14, ENSMUST00000131477.2, ENSMUST00000156969.8, ENSMUST00000150697.8	Tbrg4
ENSMUSG00000000384.16	E025	20.179	0.164991	0.00435665	0.947374	1	3.99458	4.13782	0.102967	chr11	6570997	6571065	69	-	24	7	34	33	23	9	ENSMUST00000150697.8, ENSMUST00000189268.7, ENSMUST00000156969.8, ENSMUST00000136682.8, ENSMUST00000000394.14, ENSMUST00000151008.2, ENSMUST00000131313.2	Tbrg4
ENSMUSG00000000384.16	E027	4.45874	1.00121	0.166894	0.682887	1	1.59575	2.12675	0.831064	chr11	6573200	6573461	262	-	0	6	11	0	3	5	ENSMUST00000131815.8	Tbrg4
ENSMUSG00000000384.16	E029	59.1037	0.0746767	0.000124923	0.991082	1	6.8895	6.86805	-0.00932557	chr11	6573885	6574283	399	-	48	56	79	117	50	33	ENSMUST00000150697.8, ENSMUST00000189268.7, ENSMUST00000156969.8, ENSMUST00000144463.2, ENSMUST00000136682.8, ENSMUST00000131815.8, ENSMUST00000000394.14	Tbrg4
ENSMUSG00000000384.16	E030	18.9518	0.167131	0.037229	0.847	1	4.11084	3.81277	-0.219836	chr11	6575149	6575213	65	-	10	18	27	32	33	5	ENSMUST00000150697.8, ENSMUST00000189268.7, ENSMUST00000156969.8, ENSMUST00000144463.2, ENSMUST00000136682.8, ENSMUST00000131815.8, ENSMUST00000000394.14	Tbrg4
ENSMUSG00000000385.9	E001	3.69343	12	0.17448	0.67616	1	2.78897	1.07968	-2.7457	chr16	97365882	97367187	1306	-	0	9	0	6	10	0	ENSMUST00000000395.8	Tmprss2
ENSMUSG00000000392.18	E007	2.40871	2.20122	0.0027389	0.958262	1	1.13542	1.63768	1.05841	chr2	62333144	62333216	73	-	5	0	0	0	0	7	ENSMUST00000128139.3, ENSMUST00000174234.8, ENSMUST00000152085.9, ENSMUST00000174448.8, ENSMUST00000102732.10, ENSMUST00000000402.16	Fap
ENSMUSG00000000399.11	E005	441.636	0.00856291	0.0965073	0.756062	1	16.9496	17.2296	0.0575941	chr6	126809435	126809511	77	-	431	500	387	541	584	312	ENSMUST00000088194.7, ENSMUST00000205002.3	Ndufa9
ENSMUSG00000000399.11	E009	447.858	0.00834115	0.0950066	0.757906	1	17.2379	17.1317	-0.0217669	chr6	126819084	126819175	92	-	475	448	377	617	522	357	ENSMUST00000088194.7, ENSMUST00000205002.3	Ndufa9
ENSMUSG00000000399.11	E012	328.91	0.0147663	0.0990299	0.752997	1	15.1796	15.016	-0.036647	chr6	126821754	126821924	171	-	365	319	265	465	342	288	ENSMUST00000088194.7, ENSMUST00000205002.3, ENSMUST00000200890.2	Ndufa9
ENSMUSG00000000399.11	E014	129.054	0.0308673	0.0220925	0.881841	1	9.84567	9.96803	0.0383277	chr6	126826027	126826088	62	-	153	118	109	138	126	135	ENSMUST00000088194.7, ENSMUST00000205002.3, ENSMUST00000200890.2	Ndufa9
ENSMUSG00000000402.3	E002	6.6703	0.368049	0.00593203	0.938608	1	2.18193	2.50335	0.398203	chrX	165310310	165310575	266	-	0	15	7	10	6	4	ENSMUST00000000412.3	Egfl6
ENSMUSG00000000402.3	E004	2.31229	1.51641	0.127188	0.721366	1	1.39743	1.40984	0.0255649	chrX	165319196	165319276	81	-	0	1	6	10	0	0	ENSMUST00000000412.3	Egfl6
ENSMUSG00000000402.3	E011	4.5017	0.997738	0.0256426	0.872776	1	2.33898	1.4124	-1.45936	chrX	165351405	165351517	113	-	0	3	4	2	21	0	ENSMUST00000000412.3	Egfl6
ENSMUSG00000000409.15	E004	14.3169	0.118742	0.000304513	0.986077	1	3.394	3.44661	0.0447868	chr4	129445298	129445429	132	-	17	15	17	18	19	5	ENSMUST00000102596.8, ENSMUST00000067240.11, ENSMUST00000132030.2, ENSMUST00000167288.8	Lck
ENSMUSG00000000409.15	E009	22.0237	0.099613	0.0797281	0.777666	1	4.34662	4.1698	-0.121518	chr4	129449332	129449511	180	-	21	27	24	43	21	8	ENSMUST00000067240.11, ENSMUST00000127943.2, ENSMUST00000102596.8, ENSMUST00000123640.2, ENSMUST00000132030.2, ENSMUST00000167288.8	Lck
ENSMUSG00000000409.15	E010	3.99225	0.967054	0.0452891	0.831473	1	1.75568	1.85166	0.153973	chr4	129449512	129449641	130	-	0	11	3	1	10	0	ENSMUST00000132030.2	Lck
ENSMUSG00000000409.15	E011	19.7297	0.107531	0.0640073	0.800271	1	3.81042	4.13994	0.24226	chr4	129449646	129449798	153	-	31	17	23	28	15	10	ENSMUST00000067240.11, ENSMUST00000102596.8, ENSMUST00000127943.2, ENSMUST00000167288.8, ENSMUST00000123640.2	Lck
ENSMUSG00000000409.15	E014	3.28638	1.72981	-0.00080075	1	1	1.30908	1.84922	0.998655	chr4	129450231	129450252	22	-	14	0	0	0	6	0	ENSMUST00000123640.2	Lck
ENSMUSG00000000416.17	E002	7.33094	0.571611	0.000418713	0.983674	1	2.61269	2.28682	-0.386184	chr6	18366564	18366705	142	-	2	5	10	12	21	0	ENSMUST00000152499.8, ENSMUST00000146775.8	Cttnbp2
ENSMUSG00000000416.17	E003	102.064	0.0209254	0.00349551	0.952854	1	8.80139	8.99376	0.0661905	chr6	18366706	18367219	514	-	93	119	66	161	119	85	ENSMUST00000148602.8, ENSMUST00000152499.8, ENSMUST00000146775.8	Cttnbp2
ENSMUSG00000000416.17	E004	156.559	0.0221813	0.131273	0.717116	1	10.8667	10.8503	-0.00475442	chr6	18367220	18367615	396	-	145	189	82	278	179	125	ENSMUST00000148602.8, ENSMUST00000152499.8, ENSMUST00000090601.12, ENSMUST00000146775.8	Cttnbp2
ENSMUSG00000000416.17	E005	38.3807	0.135734	0.0946714	0.75832	1	5.83017	5.27768	-0.294143	chr6	18374523	18374621	99	-	42	22	28	99	59	13	ENSMUST00000148602.8, ENSMUST00000152499.8, ENSMUST00000090601.12, ENSMUST00000146775.8	Cttnbp2
ENSMUSG00000000416.17	E011	15.7867	0.423425	0.0597354	0.806915	1	3.50272	3.71953	0.175049	chr6	18388027	18388214	188	-	18	27	0	35	22	4	ENSMUST00000148602.8, ENSMUST00000152499.8, ENSMUST00000090601.12, ENSMUST00000146775.8	Cttnbp2
ENSMUSG00000000416.17	E016	12.4539	0.640662	0.0069909	0.933365	1	2.84102	3.55352	0.650795	chr6	18405183	18405262	80	-	0	36	5	23	1	12	ENSMUST00000148602.8, ENSMUST00000152499.8, ENSMUST00000090601.12, ENSMUST00000141581.2, ENSMUST00000146775.8	Cttnbp2
ENSMUSG00000000416.17	E017	14.9718	0.257772	0.0796933	0.777713	1	2.92883	4.07051	0.958751	chr6	18406455	18406550	96	-	4	44	6	17	15	7	ENSMUST00000148602.8, ENSMUST00000152499.8, ENSMUST00000090601.12, ENSMUST00000141581.2, ENSMUST00000146775.8	Cttnbp2
ENSMUSG00000000416.17	E031	13.7207	0.257727	0.000473937	0.982631	1	3.41777	3.27753	-0.121946	chr6	18435250	18435445	196	-	20	7	8	38	4	13	ENSMUST00000129669.8, ENSMUST00000148602.8, ENSMUST00000139557.2, ENSMUST00000090601.12	Cttnbp2
ENSMUSG00000000420.16	E006	33.7447	0.221418	0.00453137	0.946331	1	5.42408	5.04126	-0.21568	chr18	24365656	24365710	55	+	11	48	32	98	8	27	ENSMUST00000164998.8, ENSMUST00000170243.8, ENSMUST00000000430.14, ENSMUST00000178605.2	Galnt1
ENSMUSG00000000420.16	E007	34.5424	0.117794	0.118777	0.730364	1	5.42458	5.19586	-0.12702	chr18	24371299	24371379	81	+	13	34	50	82	34	17	ENSMUST00000164998.8, ENSMUST00000170243.8, ENSMUST00000000430.14, ENSMUST00000178605.2	Galnt1
ENSMUSG00000000420.16	E017	161.378	0.0149389	0.122575	0.726258	1	11.112	10.9583	-0.0439531	chr18	24404643	24404726	84	+	145	161	157	249	201	111	ENSMUST00000000430.14, ENSMUST00000170243.8, ENSMUST00000164066.2, ENSMUST00000178605.2	Galnt1
ENSMUSG00000000420.16	E018	166.675	0.0173135	0.0263049	0.871158	1	11.2088	11.2044	-0.00124772	chr18	24404727	24404823	97	+	132	185	169	263	210	104	ENSMUST00000170243.8, ENSMUST00000000430.14, ENSMUST00000178605.2	Galnt1
ENSMUSG00000000420.16	E019	169.844	0.02409	0.000143887	0.990429	1	11.2588	11.3572	0.0275712	chr18	24405719	24405858	140	+	129	168	204	309	184	101	ENSMUST00000170243.8, ENSMUST00000000430.14, ENSMUST00000178605.2	Galnt1
ENSMUSG00000000439.10	E001	11.7279	0.314545	0.0025126	0.960022	1	3.19835	2.96379	-0.221395	chr6	115578863	115578921	59	+	6	18	10	15	3	17	ENSMUST00000000449.9	Mkrn2
ENSMUSG00000000439.10	E002	25.7353	0.200437	0.111155	0.738834	1	4.73097	4.37677	-0.228159	chr6	115578922	115578974	53	+	8	23	44	25	16	35	ENSMUST00000204409.2, ENSMUST00000000449.9	Mkrn2
ENSMUSG00000000439.10	E003	51.0186	0.188736	0.076212	0.782498	1	5.86446	6.76165	0.42342	chr6	115586542	115586670	129	+	20	40	123	59	20	46	ENSMUST00000204409.2, ENSMUST00000000449.9	Mkrn2
ENSMUSG00000000439.10	E004	101.838	0.0935687	0.00598379	0.938341	1	8.75921	8.98764	0.0787897	chr6	115587480	115587661	182	+	100	49	183	161	71	75	ENSMUST00000204409.2, ENSMUST00000000449.9	Mkrn2
ENSMUSG00000000439.10	E009	106.388	0.0400839	0.0152018	0.901873	1	9.29545	8.90727	-0.130936	chr6	115590376	115590502	127	+	118	85	122	129	176	47	ENSMUST00000000449.9	Mkrn2
ENSMUSG00000000439.10	E010	109.563	0.0474828	0.178779	0.672425	1	9.57819	8.89322	-0.228146	chr6	115591536	115591646	111	+	124	75	125	144	186	48	ENSMUST00000000449.9	Mkrn2
ENSMUSG00000000439.10	E011	128.902	0.0323108	0.128823	0.719655	1	10.2759	9.61349	-0.206861	chr6	115594259	115594403	145	+	137	133	112	127	220	76	ENSMUST00000000449.9	Mkrn2
ENSMUSG00000000439.10	E012	670.402	0.0201342	0.131891	0.71648	1	20.4309	19.9054	-0.0976408	chr6	115594555	115599585	5031	+	732	720	606	732	851	498	ENSMUST00000000449.9	Mkrn2
ENSMUSG00000000440.13	E006	4.74168	0.79682	0.00192257	0.965026	1	1.69973	2.16965	0.706359	chr6	115360640	115360659	20	+	17	2	0	4	7	0	ENSMUST00000204305.3, ENSMUST00000203308.2, ENSMUST00000171644.8, ENSMUST00000203732.3	Pparg
ENSMUSG00000000440.13	E015	2.33271	1.00233	0.0332444	0.855323	1	1.19547	1.49697	0.649847	chr6	115418522	115418622	101	+	0	8	1	3	0	2	ENSMUST00000203732.3, ENSMUST00000205213.3, ENSMUST00000000450.5, ENSMUST00000171644.8, ENSMUST00000203896.2	Pparg
ENSMUSG00000000440.13	E016	3.19654	0.677092	0.0345052	0.852636	1	1.69514	1.5731	-0.216035	chr6	115427905	115428043	139	+	3	2	5	8	1	2	ENSMUST00000203732.3, ENSMUST00000205213.3, ENSMUST00000000450.5, ENSMUST00000171644.8, ENSMUST00000203896.2	Pparg
ENSMUSG00000000440.13	E018	6.78439	1.42299	0.000229662	0.987909	1	2.19086	2.49431	0.375884	chr6	115440184	115440246	63	+	0	25	0	22	0	0	ENSMUST00000203896.2, ENSMUST00000000450.5, ENSMUST00000171644.8, ENSMUST00000203732.3	Pparg
ENSMUSG00000000441.18	E005	197.323	0.0266832	0.0884093	0.766209	1	12.1293	11.954	-0.0466335	chr6	115596202	115596370	169	-	148	221	167	237	232	202	ENSMUST00000130528.8, ENSMUST00000000451.14, ENSMUST00000112949.8, ENSMUST00000203276.2	Raf1
ENSMUSG00000000441.18	E015	37.8817	0.181886	0.00453296	0.946321	1	5.71522	5.28695	-0.230026	chr6	115597309	115598776	1468	-	47	25	24	74	11	52	ENSMUST00000130528.8	Raf1
ENSMUSG00000000441.18	E023	145.089	0.019694	0.00872505	0.925579	1	10.3841	10.5636	0.0536129	chr6	115603673	115603800	128	-	136	128	145	179	178	130	ENSMUST00000203826.3, ENSMUST00000204512.2, ENSMUST00000000451.14, ENSMUST00000112949.8, ENSMUST00000124553.4, ENSMUST00000130528.8, ENSMUST00000147979.3	Raf1
ENSMUSG00000000441.18	E038	116.727	0.0206349	0.111137	0.738854	1	9.29297	9.68245	0.126667	chr6	115621371	115621603	233	-	101	107	131	177	124	93	ENSMUST00000000451.14, ENSMUST00000112949.8, ENSMUST00000127503.2	Raf1
ENSMUSG00000000441.18	E039	3.20743	1.10855	0.0828788	0.773433	1	1.26728	1.95749	1.25706	chr6	115652650	115652925	276	-	1	0	12	1	6	0	ENSMUST00000112949.8	Raf1
ENSMUSG00000000486.14	E008	10.6451	0.306847	0.0132931	0.908211	1	3.08329	2.7561	-0.325826	chr7	126814453	126814618	166	-	6	6	15	11	4	19	ENSMUST00000152267.8, ENSMUST00000106313.8, ENSMUST00000106314.8, ENSMUST00000133591.2	Septin1
ENSMUSG00000000486.14	E009	4.27776	1.60154	0.028431	0.866099	1	2.45584	0.922282	-2.8317	chr7	126814831	126814927	97	-	3	0	0	0	0	17	ENSMUST00000152267.8, ENSMUST00000106313.8, ENSMUST00000106314.8, ENSMUST00000133591.2	Septin1
ENSMUSG00000000486.14	E012	3.36704	1.68231	0.00178659	0.966285	1	1.39948	1.92359	0.919786	chr7	126815862	126815899	38	-	0	13	0	10	0	0	ENSMUST00000142356.3, ENSMUST00000152267.8, ENSMUST00000106313.8, ENSMUST00000106314.8, ENSMUST00000133591.2	Septin1
ENSMUSG00000000486.14	E013	3.36704	1.68231	0.00178659	0.966285	1	1.39948	1.92359	0.919786	chr7	126815900	126815936	37	-	0	13	0	10	0	0	ENSMUST00000133913.8, ENSMUST00000106313.8, ENSMUST00000106314.8, ENSMUST00000142356.3, ENSMUST00000152267.8, ENSMUST00000133591.2	Septin1
ENSMUSG00000000489.8	E001	80.575	0.167663	0.154875	0.693919	1	7.82819	8.11272	0.108065	chr15	79880075	79881458	1384	-	120	48	72	134	91	50	ENSMUST00000000500.8	Pdgfb
ENSMUSG00000000489.8	E003	13.1287	0.37639	0.100912	0.750738	1	2.65319	3.82421	1.06339	chr15	79884530	79884674	145	-	18	33	0	15	9	6	ENSMUST00000229912.2, ENSMUST00000000500.8	Pdgfb
ENSMUSG00000000530.17	E014	5.21045	0.761935	0.101334	0.750235	1	1.63579	2.30645	0.994335	chr15	101032526	101032556	31	+	1	21	0	4	2	3	ENSMUST00000121718.8, ENSMUST00000120754.2, ENSMUST00000000542.14, ENSMUST00000130432.8, ENSMUST00000117984.8	Acvrl1
ENSMUSG00000000530.17	E015	5.2516	1.00219	0.03968	0.842107	1	1.72178	2.30671	0.846519	chr15	101032557	101032575	19	+	1	21	0	9	3	0	ENSMUST00000121718.8, ENSMUST00000000542.14, ENSMUST00000124151.2, ENSMUST00000120754.2, ENSMUST00000117984.8, ENSMUST00000120028.8, ENSMUST00000119063.8, ENSMUST00000144229.8, ENSMUST00000130432.8	Acvrl1
ENSMUSG00000000530.17	E022	13.0406	0.198043	0.0208585	0.885165	1	3.18282	3.31749	0.120555	chr15	101034009	101034108	100	+	24	10	12	21	10	6	ENSMUST00000121718.8, ENSMUST00000000542.14, ENSMUST00000120754.2, ENSMUST00000128868.2, ENSMUST00000117984.8, ENSMUST00000120028.8, ENSMUST00000119063.8	Acvrl1
ENSMUSG00000000530.17	E025	30.9736	0.055468	0.00190767	0.965162	1	5.03021	4.93822	-0.0542815	chr15	101035245	101035480	236	+	32	34	37	36	33	20	ENSMUST00000121718.8, ENSMUST00000000542.14, ENSMUST00000120754.2, ENSMUST00000117984.8, ENSMUST00000120028.8, ENSMUST00000119063.8	Acvrl1
ENSMUSG00000000530.17	E027	34.3424	0.0583978	0.0248947	0.87463	1	5.34577	5.10001	-0.138672	chr15	101036089	101036286	198	+	38	34	38	29	35	32	ENSMUST00000121718.8, ENSMUST00000000542.14, ENSMUST00000128525.2, ENSMUST00000120754.2, ENSMUST00000117984.8, ENSMUST00000120028.8, ENSMUST00000119063.8	Acvrl1
ENSMUSG00000000530.17	E028	30.5926	0.0799599	0.0291539	0.864424	1	4.89068	4.94031	0.0296795	chr15	101038948	101039078	131	+	30	43	30	29	22	29	ENSMUST00000121718.8, ENSMUST00000000542.14, ENSMUST00000128525.2, ENSMUST00000120754.2, ENSMUST00000117984.8, ENSMUST00000120028.8, ENSMUST00000119063.8	Acvrl1
ENSMUSG00000000530.17	E030	40.0256	0.103258	3.68189e-05	0.995159	1	5.76168	5.55596	-0.10751	chr15	101041224	101041519	296	+	21	58	52	26	68	21	ENSMUST00000121718.8, ENSMUST00000000542.14, ENSMUST00000120754.2, ENSMUST00000117984.8, ENSMUST00000120028.8, ENSMUST00000119063.8	Acvrl1
ENSMUSG00000000530.17	E031	5.54384	0.871288	0.060243	0.806112	1	2.05232	2.18727	0.184386	chr15	101041520	101041520	1	+	5	0	15	2	13	0	ENSMUST00000120754.2, ENSMUST00000000542.14, ENSMUST00000120028.8, ENSMUST00000119063.8	Acvrl1
ENSMUSG00000000530.17	E032	5.54384	0.871288	0.060243	0.806112	1	2.05232	2.18727	0.184386	chr15	101041521	101041521	1	+	5	0	15	2	13	0	ENSMUST00000000542.14, ENSMUST00000120754.2, ENSMUST00000119063.8	Acvrl1
ENSMUSG00000000531.6	E001	10.4236	0.846048	0.0043711	0.947287	1	2.66901	3.17508	0.504298	chr15	101122069	101122425	357	+	32	4	0	9	22	0	ENSMUST00000000543.6	Tamalin
ENSMUSG00000000531.6	E003	5.94235	0.409954	0.126003	0.722612	1	2.05466	2.30714	0.335653	chr15	101126713	101126767	55	+	5	4	10	1	7	7	ENSMUST00000000543.6	Tamalin
ENSMUSG00000000531.6	E004	9.34939	0.193125	0.0306345	0.861058	1	2.61823	2.89723	0.293898	chr15	101126872	101126974	103	+	15	5	10	8	12	7	ENSMUST00000000543.6	Tamalin
ENSMUSG00000000531.6	E005	10.0081	0.605712	0.180941	0.670566	1	2.55213	3.17722	0.636152	chr15	101128415	101128508	94	+	21	14	1	17	13	0	ENSMUST00000000543.6	Tamalin
ENSMUSG00000000532.12	E005	141.769	0.030915	0.0873955	0.767515	1	10.3714	10.4142	0.0128683	chr15	101099859	101100026	168	+	91	137	173	256	141	107	ENSMUST00000000544.12	Acvr1b
ENSMUSG00000000538.19	E003	411.755	0.0134262	0.0455358	0.831022	1	16.1748	17.0647	0.18646	chr11	60120429	60120727	299	-	342	446	402	595	535	282	ENSMUST00000093048.13, ENSMUST00000151284.2, ENSMUST00000102683.11, ENSMUST00000093046.13, ENSMUST00000153920.2, ENSMUST00000095254.12	Tom1l2
ENSMUSG00000000538.19	E011	12.5095	0.148927	0.0421384	0.837356	1	3.02749	3.39082	0.329643	chr11	60131763	60132171	409	-	7	13	18	22	9	10	ENSMUST00000064019.15, ENSMUST00000102682.5	Tom1l2
ENSMUSG00000000538.19	E012	10.9089	0.580405	0.0627772	0.802159	1	2.69374	3.29939	0.589255	chr11	60132172	60132643	472	-	0	14	22	3	24	4	ENSMUST00000102682.5	Tom1l2
ENSMUSG00000000538.19	E016	150.744	0.0447562	0.148255	0.700208	1	10.6087	10.7722	0.0480041	chr11	60135984	60136011	28	-	85	128	203	234	232	87	ENSMUST00000093048.13, ENSMUST00000143124.8, ENSMUST00000102683.11, ENSMUST00000093046.13, ENSMUST00000102682.5, ENSMUST00000064019.15, ENSMUST00000095254.12	Tom1l2
ENSMUSG00000000538.19	E018	120.089	0.0447337	0.0880939	0.766614	1	9.47488	9.77148	0.0952726	chr11	60136496	60136510	15	-	69	98	170	173	180	75	ENSMUST00000093048.13, ENSMUST00000093046.13, ENSMUST00000102683.11, ENSMUST00000102682.5, ENSMUST00000064019.15, ENSMUST00000095254.12	Tom1l2
ENSMUSG00000000538.19	E023	248.895	0.0301712	0.00153484	0.968749	1	12.9814	13.7847	0.196789	chr11	60151881	60152039	159	-	142	277	301	354	227	237	ENSMUST00000093048.13, ENSMUST00000093046.13, ENSMUST00000102683.11, ENSMUST00000142225.2, ENSMUST00000102682.5, ENSMUST00000064019.15, ENSMUST00000095254.12	Tom1l2
ENSMUSG00000000538.19	E024	222.012	0.0353537	0.0600616	0.806399	1	12.54	12.8878	0.08866	chr11	60153475	60153609	135	-	124	239	255	345	185	227	ENSMUST00000093046.13, ENSMUST00000102683.11, ENSMUST00000142225.2, ENSMUST00000102682.5, ENSMUST00000064019.15, ENSMUST00000095254.12	Tom1l2
ENSMUSG00000000552.11	E001	52.2529	0.0352277	0.101381	0.750179	1	6.22789	6.73703	0.234118	chr15	103222322	103222334	13	-	64	55	40	77	63	32	ENSMUST00000168828.3, ENSMUST00000229373.2	Zfp385a
ENSMUSG00000000552.11	E003	149.156	0.0309543	0.0512845	0.820843	1	10.3414	10.9473	0.178555	chr15	103223788	103223883	96	-	120	153	172	217	189	94	ENSMUST00000168828.3, ENSMUST00000229373.2, ENSMUST00000229551.2	Zfp385a
ENSMUSG00000000552.11	E004	213.585	0.0227487	0.115184	0.734318	1	12.1817	12.8748	0.178735	chr15	103224054	103224223	170	-	188	244	205	296	296	125	ENSMUST00000168828.3, ENSMUST00000229373.2, ENSMUST00000229551.2	Zfp385a
ENSMUSG00000000552.11	E005	195.801	0.0120675	0.141442	0.706852	1	11.9923	12.1145	0.0325034	chr15	103224309	103224551	243	-	202	184	170	299	269	124	ENSMUST00000168828.3, ENSMUST00000229373.2, ENSMUST00000229551.2	Zfp385a
ENSMUSG00000000555.9	E003	3.76196	1.47942	-0.00453845	1	1	2.28262	0.00565438	-17.3201	chr15	103255008	103255109	102	-	0	0	0	0	0	17	ENSMUST00000215331.2, ENSMUST00000023128.8	Itga5
ENSMUSG00000000560.10	E001	329.971	0.0227053	0.0342724	0.853129	1	14.801	15.4077	0.135844	chr5	71114940	71116823	1884	-	369	323	310	397	288	322	ENSMUST00000197284.5	Gabra2
ENSMUSG00000000560.10	E007	90.3728	0.0674494	0.140505	0.70778	1	8.42565	8.43839	0.00460027	chr5	71130798	71130970	173	-	48	99	118	169	111	44	ENSMUST00000000572.7, ENSMUST00000197284.5, ENSMUST00000198625.5, ENSMUST00000197124.5, ENSMUST00000199861.2	Gabra2
ENSMUSG00000000560.10	E008	47.7704	0.10657	0.0518391	0.819893	1	6.04246	6.36384	0.153987	chr5	71163450	71163602	153	-	17	74	56	83	51	26	ENSMUST00000000572.7, ENSMUST00000197284.5, ENSMUST00000198625.5, ENSMUST00000197124.5	Gabra2
ENSMUSG00000000560.10	E009	33.8345	0.141933	0.141028	0.707261	1	5.11493	5.34715	0.130832	chr5	71165266	71165409	144	-	8	41	54	44	39	25	ENSMUST00000000572.7, ENSMUST00000197284.5, ENSMUST00000198625.5, ENSMUST00000197124.5	Gabra2
ENSMUSG00000000560.10	E012	35.4844	0.198771	0.00243084	0.960677	1	4.81466	5.86789	0.583418	chr5	71171759	71171918	160	-	10	22	93	54	34	14	ENSMUST00000197284.5, ENSMUST00000198625.5, ENSMUST00000000572.7	Gabra2
ENSMUSG00000000560.10	E013	16.8832	0.18541	0.133794	0.71453	1	3.72574	3.7439	0.0141763	chr5	71171919	71171979	61	-	6	12	32	37	15	9	ENSMUST00000197284.5, ENSMUST00000000572.7	Gabra2
ENSMUSG00000000560.10	E017	12.6196	0.267134	0.0924158	0.761128	1	2.86777	3.56025	0.629093	chr5	71251875	71251961	87	-	29	11	5	20	12	4	ENSMUST00000199861.2, ENSMUST00000197284.5, ENSMUST00000199012.2, ENSMUST00000000572.7, ENSMUST00000198625.5	Gabra2
ENSMUSG00000000561.15	E001	18.1725	0.112178	0.155529	0.693307	1	4.00908	3.64286	-0.279545	chr3	105866685	105866818	134	+	17	16	14	16	28	19	ENSMUST00000010278.12	Wdr77
ENSMUSG00000000563.18	E007	20.3595	0.256089	0.00583457	0.939113	1	3.85764	4.24524	0.279785	chr3	105861143	105861333	191	-	4	37	26	12	27	16	ENSMUST00000153666.2, ENSMUST00000143022.2	Atp5pb
ENSMUSG00000000563.18	E009	23.7717	0.113444	0.0697311	0.791729	1	4.22587	4.56952	0.228978	chr3	105861498	105863211	1714	-	25	15	38	30	30	12	ENSMUST00000153666.2	Atp5pb
ENSMUSG00000000563.18	E013	3.88503	0.996087	0.0135192	0.907437	1	1.68373	1.87454	0.310518	chr3	105865907	105866177	271	-	2	0	11	7	0	4	ENSMUST00000123959.2	Atp5pb
ENSMUSG00000000563.18	E016	84.5604	0.0410134	0.173962	0.676614	1	8.38733	7.97583	-0.152654	chr3	105866563	105866580	18	-	86	96	63	151	114	40	ENSMUST00000153666.2, ENSMUST00000118209.8, ENSMUST00000133320.2	Atp5pb
ENSMUSG00000000568.16	E002	134.343	0.0893575	0.0470265	0.828321	1	10.1141	10.1508	0.0112849	chr5	100108457	100108856	400	-	67	110	221	224	125	103	ENSMUST00000172361.8, ENSMUST00000019128.15	Hnrnpd
ENSMUSG00000000568.16	E009	18.6926	0.305915	0.122562	0.726272	1	4.07085	3.72239	-0.261254	chr5	100109993	100110063	71	-	20	3	27	34	7	24	ENSMUST00000164833.2, ENSMUST00000171106.8, ENSMUST00000171640.8	Hnrnpd
ENSMUSG00000000568.16	E010	16.3547	0.270046	0.101625	0.749889	1	3.84577	3.45513	-0.312264	chr5	100110142	100110373	232	-	14	5	24	35	6	19	ENSMUST00000168396.2	Hnrnpd
ENSMUSG00000000568.16	E011	634.894	0.0125499	2.18742e-05	0.996268	1	19.7565	19.7614	0.000912888	chr5	100110374	100110471	98	-	815	523	530	761	848	473	ENSMUST00000171106.8, ENSMUST00000172361.8, ENSMUST00000168396.2, ENSMUST00000171640.8, ENSMUST00000019128.15, ENSMUST00000112939.10, ENSMUST00000164833.2, ENSMUST00000072750.13	Hnrnpd
ENSMUSG00000000568.16	E012	610.708	0.0100241	0.0948262	0.758129	1	19.6253	19.299	-0.0619014	chr5	100111590	100111736	147	-	709	529	520	776	811	466	ENSMUST00000112939.10, ENSMUST00000172361.8, ENSMUST00000168396.2, ENSMUST00000164833.2	Hnrnpd
ENSMUSG00000000568.16	E013	896.423	0.00868333	0.155585	0.693254	1	22.3362	22.7044	0.0645074	chr5	100111843	100111942	100	-	1193	704	805	1371	1085	543	ENSMUST00000171106.8, ENSMUST00000172361.8, ENSMUST00000168396.2, ENSMUST00000171640.8, ENSMUST00000019128.15, ENSMUST00000112939.10, ENSMUST00000164833.2, ENSMUST00000072750.13	Hnrnpd
ENSMUSG00000000568.16	E016	491.829	0.0137404	0.0729534	0.787084	1	17.7657	17.9975	0.0462963	chr5	100112610	100112660	51	-	621	492	361	854	550	282	ENSMUST00000171106.8, ENSMUST00000170654.2, ENSMUST00000172361.8, ENSMUST00000168396.2, ENSMUST00000171640.8, ENSMUST00000019128.15, ENSMUST00000112939.10, ENSMUST00000072750.13	Hnrnpd
ENSMUSG00000000568.16	E019	379.85	0.0122471	0.00750186	0.930979	1	16.0815	16.0531	-0.00609029	chr5	100114034	100114042	9	-	464	391	261	539	488	254	ENSMUST00000171106.8, ENSMUST00000170654.2, ENSMUST00000172361.8, ENSMUST00000168396.2, ENSMUST00000019128.15, ENSMUST00000112939.10, ENSMUST00000171786.8, ENSMUST00000072750.13	Hnrnpd
ENSMUSG00000000568.16	E021	671.162	0.00584566	0.00345264	0.953144	1	20.2686	20.1462	-0.0227152	chr5	100115078	100115166	89	-	766	645	552	979	870	438	ENSMUST00000171106.8, ENSMUST00000172361.8, ENSMUST00000019128.15, ENSMUST00000112939.10, ENSMUST00000171786.8, ENSMUST00000072750.13	Hnrnpd
ENSMUSG00000000568.16	E022	567.955	0.00820939	0.00458584	0.946009	1	19.0244	18.843	-0.0349671	chr5	100115167	100115246	80	-	627	561	466	801	786	357	ENSMUST00000170912.2, ENSMUST00000171106.8, ENSMUST00000172361.8, ENSMUST00000019128.15, ENSMUST00000112939.10, ENSMUST00000171786.8, ENSMUST00000072750.13	Hnrnpd
ENSMUSG00000000568.16	E024	254.563	0.0181611	0.0481315	0.826347	1	13.4824	13.6066	0.0301596	chr5	100124411	100124449	39	-	328	186	246	365	363	136	ENSMUST00000170912.2, ENSMUST00000172361.8, ENSMUST00000019128.15, ENSMUST00000171786.8	Hnrnpd
ENSMUSG00000000568.16	E025	342.95	0.0128622	0.0319367	0.858167	1	15.569	15.2244	-0.0760987	chr5	100126251	100126308	58	-	346	334	305	477	503	211	ENSMUST00000170912.2, ENSMUST00000172361.8, ENSMUST00000168396.2, ENSMUST00000019128.15, ENSMUST00000112939.10, ENSMUST00000171786.8, ENSMUST00000072750.13	Hnrnpd
ENSMUSG00000000568.16	E033	3.0939	0.661769	0.0172543	0.895494	1	1.56104	1.6771	0.207344	chr5	100126794	100126794	1	-	2	7	1	7	4	0	ENSMUST00000172361.8, ENSMUST00000019128.15, ENSMUST00000072750.13	Hnrnpd
ENSMUSG00000000568.16	E034	2.48231	0.884402	0.137877	0.710401	1	1.30215	1.5916	0.580099	chr5	100126795	100126796	2	-	1	7	1	7	1	0	ENSMUST00000172361.8, ENSMUST00000019128.15	Hnrnpd
ENSMUSG00000000579.15	E002	64.294	0.0433042	0.13843	0.709846	1	7.12795	6.69426	-0.187824	chr17	6869191	6869202	12	+	82	65	105	62	33	42	ENSMUST00000092966.5, ENSMUST00000138598.8, ENSMUST00000149027.8	Dynlt1c
ENSMUSG00000000581.9	E004	20.8255	0.191033	0.0173111	0.895323	1	3.95526	4.28974	0.23733	chr11	17207688	17208007	320	+	25	37	6	23	34	7	ENSMUST00000156784.2	C1d
ENSMUSG00000000581.9	E005	944.318	0.00722213	0.0177488	0.894016	1	22.9829	22.8596	-0.0214127	chr11	17212648	17212794	147	+	925	952	949	1095	1132	771	ENSMUST00000000594.9, ENSMUST00000131227.2, ENSMUST00000156784.2, ENSMUST00000135568.2	C1d
ENSMUSG00000000581.9	E008	706.976	0.00564218	0.0508759	0.821546	1	20.6217	20.5375	-0.0154851	chr11	17213621	17213675	55	+	755	730	634	904	803	561	ENSMUST00000000594.9, ENSMUST00000156784.2, ENSMUST00000130330.2, ENSMUST00000135568.2	C1d
ENSMUSG00000000581.9	E010	1000.4	0.00762357	0.0351495	0.851283	1	23.4208	23.4011	-0.00340154	chr11	17213951	17214006	56	+	1112	1121	780	1253	1208	747	ENSMUST00000000594.9, ENSMUST00000156784.2, ENSMUST00000130330.2, ENSMUST00000135568.2	C1d
ENSMUSG00000000581.9	E012	993.637	0.00835174	0.160222	0.688952	1	23.1143	23.5783	0.0798877	chr11	17216531	17216560	30	+	1084	1188	805	1272	1146	698	ENSMUST00000000594.9, ENSMUST00000156784.2, ENSMUST00000130330.2	C1d
ENSMUSG00000000581.9	E014	2137.01	0.00358303	0.00116272	0.972798	1	30.1309	30.1393	0.00129789	chr11	17216625	17219176	2552	+	2255	2255	1936	2557	2558	1666	ENSMUST00000000594.9	C1d
ENSMUSG00000000594.8	E003	467.021	0.0161935	0.0209771	0.884841	1	17.3718	17.5912	0.044468	chr11	54999724	54999906	183	+	402	468	539	611	528	359	ENSMUST00000000608.8	Gm2a
ENSMUSG00000000600.16	E011	20.7896	0.134694	0.000341267	0.985261	1	4.20391	4.09484	-0.0768619	chr5	3856419	3856464	46	+	13	14	31	57	17	9	ENSMUST00000196098.2, ENSMUST00000198079.2, ENSMUST00000171023.8, ENSMUST00000199845.5, ENSMUST00000199475.2, ENSMUST00000200386.5	Krit1
ENSMUSG00000000600.16	E012	42.7374	0.107531	0.0300043	0.862481	1	6.00568	5.77684	-0.115114	chr5	3856465	3856568	104	+	26	25	66	117	37	19	ENSMUST00000196098.2, ENSMUST00000080085.9, ENSMUST00000198079.2, ENSMUST00000171023.8, ENSMUST00000199845.5, ENSMUST00000199475.2, ENSMUST00000200386.5, ENSMUST00000200577.5	Krit1
ENSMUSG00000000600.16	E013	2.20355	1.79722	0.0089633	0.924573	1	1.07755	1.61771	1.17404	chr5	3856569	3857298	730	+	0	0	9	6	0	0	ENSMUST00000196098.2, ENSMUST00000199475.2	Krit1
ENSMUSG00000000600.16	E014	77.5044	0.0728758	0.0554382	0.813857	1	7.75385	7.94229	0.0725805	chr5	3857299	3857458	160	+	41	78	107	194	59	38	ENSMUST00000196098.2, ENSMUST00000080085.9, ENSMUST00000198079.2, ENSMUST00000171023.8, ENSMUST00000199845.5, ENSMUST00000199475.2, ENSMUST00000200386.5, ENSMUST00000200577.5	Krit1
ENSMUSG00000000600.16	E016	31.6817	0.211071	0.00362408	0.951996	1	5.39533	4.71039	-0.399489	chr5	3859710	3859728	19	+	15	27	35	100	6	29	ENSMUST00000196098.2, ENSMUST00000080085.9, ENSMUST00000171023.8, ENSMUST00000199845.5, ENSMUST00000199475.2, ENSMUST00000200386.5, ENSMUST00000200577.5	Krit1
ENSMUSG00000000600.16	E017	3.36312	1.4402	0.011717	0.913801	1	1.12767	2.08674	1.77928	chr5	3859729	3861255	1527	+	0	0	15	0	4	1	ENSMUST00000196098.2	Krit1
ENSMUSG00000000600.16	E023	73.4688	0.0847158	0.0043993	0.947117	1	7.55136	7.64487	0.037096	chr5	3862778	3862857	80	+	56	109	43	86	63	85	ENSMUST00000080085.9, ENSMUST00000171023.8, ENSMUST00000199845.5, ENSMUST00000197742.2, ENSMUST00000200386.5, ENSMUST00000200577.5	Krit1
ENSMUSG00000000600.16	E027	6.22676	0.544254	0.0330306	0.855784	1	2.23856	2.2954	0.0726306	chr5	3865691	3868526	2836	+	0	12	6	5	13	3	ENSMUST00000197611.2	Krit1
ENSMUSG00000000600.16	E028	66.5916	0.0603482	0.161111	0.688136	1	6.94013	7.61385	0.278273	chr5	3868527	3868569	43	+	41	59	107	104	65	45	ENSMUST00000080085.9, ENSMUST00000197611.2, ENSMUST00000171023.8, ENSMUST00000199845.5, ENSMUST00000197742.2, ENSMUST00000200386.5, ENSMUST00000200577.5	Krit1
ENSMUSG00000000600.16	E033	109.039	0.0573412	0.0787333	0.779021	1	9.26182	9.14327	-0.0395951	chr5	3872087	3872243	157	+	154	70	80	191	150	61	ENSMUST00000171023.8, ENSMUST00000199845.5, ENSMUST00000200577.5, ENSMUST00000200386.5, ENSMUST00000080085.9	Krit1
ENSMUSG00000000600.16	E035	6.9193	0.586683	0.119244	0.729856	1	1.82066	2.84959	1.29799	chr5	3873158	3873633	476	+	6	0	22	4	4	5	ENSMUST00000199845.5, ENSMUST00000199234.2	Krit1
ENSMUSG00000000600.16	E038	6.18411	0.92972	0.00579568	0.939316	1	2.07364	2.40932	0.434618	chr5	3877538	3880603	3066	+	2	0	18	7	0	9	ENSMUST00000200004.2	Krit1
ENSMUSG00000000600.16	E042	140.113	0.023787	0.0682818	0.793855	1	10.2176	10.4849	0.0806388	chr5	3881496	3881583	88	+	169	110	129	265	134	94	ENSMUST00000171023.8, ENSMUST00000199845.5, ENSMUST00000200577.5, ENSMUST00000200386.5, ENSMUST00000080085.9	Krit1
ENSMUSG00000000600.16	E043	197.171	0.0285783	0.0342526	0.853171	1	12.1143	12.0617	-0.0139743	chr5	3882020	3882226	207	+	206	226	122	388	209	126	ENSMUST00000171023.8, ENSMUST00000199845.5, ENSMUST00000200577.5, ENSMUST00000200386.5, ENSMUST00000080085.9	Krit1
ENSMUSG00000000600.16	E047	9.85987	0.249904	0.00819582	0.927865	1	2.70855	3.00407	0.300696	chr5	3891285	3891359	75	+	19	3	9	15	12	5	ENSMUST00000171023.8, ENSMUST00000200577.5, ENSMUST00000080085.9	Krit1
ENSMUSG00000000605.10	E005	329.161	0.0213748	0.00563234	0.940176	1	15.0382	15.2268	0.0421804	chr7	7290645	7290861	217	-	281	398	290	654	274	223	ENSMUST00000210061.2, ENSMUST00000210444.2, ENSMUST00000210594.2, ENSMUST00000000619.8	Clcn4
ENSMUSG00000000605.10	E009	130.825	0.0335072	0.180236	0.67117	1	10.1457	9.83359	-0.0970663	chr7	7293398	7293584	187	-	86	135	144	216	101	132	ENSMUST00000210061.2, ENSMUST00000210444.2, ENSMUST00000210594.2, ENSMUST00000000619.8	Clcn4
ENSMUSG00000000605.10	E010	10.8303	0.472222	0.0182199	0.892627	1	2.54901	3.36845	0.809749	chr7	7293585	7294313	729	-	0	27	13	9	14	4	ENSMUST00000210444.2	Clcn4
ENSMUSG00000000605.10	E011	3.59282	1.30096	0.155916	0.692945	1	1.68061	1.77575	0.159261	chr7	7294314	7294409	96	-	0	11	0	2	10	0	ENSMUST00000211574.2, ENSMUST00000210444.2	Clcn4
ENSMUSG00000000605.10	E017	102.138	0.0428979	0.063768	0.800637	1	9.00466	8.83115	-0.0595814	chr7	7297018	7297120	103	-	64	123	103	206	73	84	ENSMUST00000211574.2, ENSMUST00000210444.2, ENSMUST00000210594.2, ENSMUST00000210362.2, ENSMUST00000000619.8, ENSMUST00000210061.2	Clcn4
ENSMUSG00000000605.10	E025	61.0889	0.0679135	0.0280904	0.866897	1	6.68048	7.24142	0.241369	chr7	7298969	7299055	87	-	30	102	59	88	47	52	ENSMUST00000210061.2, ENSMUST00000211551.2, ENSMUST00000209916.2, ENSMUST00000210594.2, ENSMUST00000000619.8	Clcn4
ENSMUSG00000000605.10	E033	38.1852	0.0648758	0.13512	0.713181	1	5.28471	5.82949	0.289871	chr7	7301746	7301768	23	-	27	64	31	63	33	24	ENSMUST00000211574.2, ENSMUST00000210444.2, ENSMUST00000209916.2, ENSMUST00000210594.2, ENSMUST00000000619.8, ENSMUST00000210061.2, ENSMUST00000210809.2, ENSMUST00000210989.2	Clcn4
ENSMUSG00000000605.10	E034	16.1896	0.217322	0.176819	0.674122	1	3.49742	3.83428	0.268101	chr7	7301769	7301770	2	-	12	26	14	32	22	2	ENSMUST00000211574.2, ENSMUST00000209916.2, ENSMUST00000210594.2, ENSMUST00000000619.8, ENSMUST00000210061.2, ENSMUST00000210809.2, ENSMUST00000210989.2	Clcn4
ENSMUSG00000000605.10	E039	18.8304	0.105475	0.0132238	0.908449	1	3.92175	3.86971	-0.0390034	chr7	7302240	7302261	22	-	20	21	12	25	14	22	ENSMUST00000210594.2, ENSMUST00000210989.2, ENSMUST00000000619.8	Clcn4
ENSMUSG00000000627.16	E002	24.7293	0.15041	0.158931	0.690143	1	4.67306	4.2228	-0.296832	chr6	82891065	82891085	21	-	11	29	19	22	48	23	ENSMUST00000125579.2, ENSMUST00000000641.15	Sema4f
ENSMUSG00000000627.16	E004	5.72826	0.462129	0.038416	0.84461	1	1.91229	2.4043	0.663017	chr6	82893203	82894302	1100	-	12	0	7	5	4	6	ENSMUST00000203911.3	Sema4f
ENSMUSG00000000627.16	E007	37.8169	0.057843	0.0396251	0.842215	1	5.57009	5.47098	-0.0530259	chr6	82894570	82894679	110	-	45	32	23	74	36	32	ENSMUST00000000641.15, ENSMUST00000203911.3	Sema4f
ENSMUSG00000000627.16	E008	30.8555	0.178928	0.0624333	0.802691	1	4.88135	5.17298	0.17072	chr6	82894804	82895026	223	-	23	51	15	83	23	13	ENSMUST00000000641.15, ENSMUST00000203911.3	Sema4f
ENSMUSG00000000627.16	E012	36.0924	0.0976606	0.0339387	0.853837	1	5.39126	5.46698	0.041166	chr6	82896298	82896449	152	-	36	24	40	86	41	15	ENSMUST00000203911.3, ENSMUST00000000641.15, ENSMUST00000203271.2	Sema4f
ENSMUSG00000000627.16	E015	24.3346	0.172596	0.0081539	0.92805	1	4.51113	4.4248	-0.0566205	chr6	82912568	82912666	99	-	33	9	23	53	39	7	ENSMUST00000000641.15, ENSMUST00000203911.3	Sema4f
ENSMUSG00000000627.16	E017	41.6327	0.068215	0.00136618	0.970515	1	5.7654	5.77733	0.00612266	chr6	82914042	82914191	150	-	29	31	52	67	37	43	ENSMUST00000203911.3, ENSMUST00000000641.15, ENSMUST00000203271.2	Sema4f
ENSMUSG00000000628.11	E006	3.80753	1.2392	0.187063	0.665372	1	1.65204	1.87209	0.361684	chr6	82704291	82704435	145	-	0	13	0	8	0	3	ENSMUST00000170833.2, ENSMUST00000000642.11	Hk2
ENSMUSG00000000628.11	E007	5.47049	0.515975	0.00720333	0.932363	1	1.99018	2.19949	0.289522	chr6	82705693	82705926	234	-	5	13	0	4	4	6	ENSMUST00000170833.2, ENSMUST00000000642.11	Hk2
ENSMUSG00000000628.11	E017	2.83671	1.79189	0.000555874	0.98119	1	1.62849	1.46927	-0.297417	chr6	82719784	82719967	184	-	0	8	0	13	0	0	ENSMUST00000170833.2, ENSMUST00000000642.11	Hk2
ENSMUSG00000000631.21	E002	5.15836	0.683647	0.180153	0.671242	1	1.77923	2.27382	0.709972	chr11	77654127	77654205	79	+	13	4	1	0	5	6	ENSMUST00000100795.4, ENSMUST00000108375.9	Myo18a
ENSMUSG00000000631.21	E006	5.16682	0.881805	0.0412191	0.839116	1	1.94806	2.13943	0.271251	chr11	77668061	77668090	30	+	8	0	8	0	6	7	ENSMUST00000164315.2, ENSMUST00000102488.8, ENSMUST00000100795.4, ENSMUST00000108375.9, ENSMUST00000108376.9	Myo18a
ENSMUSG00000000631.21	E007	8.69049	0.220016	0.159273	0.689827	1	2.81238	2.45208	-0.397711	chr11	77668091	77668118	28	+	8	4	9	8	9	13	ENSMUST00000164315.2, ENSMUST00000092887.11, ENSMUST00000000645.13, ENSMUST00000100795.4, ENSMUST00000108375.9, ENSMUST00000108376.9, ENSMUST00000102488.8	Myo18a
ENSMUSG00000000631.21	E022	7.05873	0.815109	0.11577	0.733668	1	2.2287	2.62299	0.472173	chr11	77706682	77706717	36	+	0	14	10	21	4	0	ENSMUST00000130627.9, ENSMUST00000169105.8, ENSMUST00000151373.4, ENSMUST00000172303.10, ENSMUST00000168348.8, ENSMUST00000130305.9	Myo18a
ENSMUSG00000000631.21	E024	17.2368	0.30668	0.0237747	0.877459	1	3.46984	3.9923	0.409085	chr11	77708445	77708532	88	+	2	31	23	18	8	20	ENSMUST00000164334.8, ENSMUST00000130627.9, ENSMUST00000100794.10, ENSMUST00000092887.11, ENSMUST00000172303.10, ENSMUST00000168348.8, ENSMUST00000108375.9, ENSMUST00000130305.9, ENSMUST00000000645.13, ENSMUST00000108376.9, ENSMUST00000102488.8, ENSMUST00000169105.8, ENSMUST00000092884.11	Myo18a
ENSMUSG00000000631.21	E025	21.801	0.293427	0.02755	0.868171	1	4.02929	4.39581	0.254674	chr11	77708725	77708831	107	+	2	43	23	37	12	19	ENSMUST00000164334.8, ENSMUST00000130627.9, ENSMUST00000100794.10, ENSMUST00000092887.11, ENSMUST00000172303.10, ENSMUST00000168348.8, ENSMUST00000108375.9, ENSMUST00000130305.9, ENSMUST00000000645.13, ENSMUST00000108376.9, ENSMUST00000102488.8, ENSMUST00000169105.8, ENSMUST00000092884.11	Myo18a
ENSMUSG00000000631.21	E026	15.4129	0.258103	0.0329701	0.855915	1	3.73501	3.38173	-0.289526	chr11	77708928	77709104	177	+	6	23	11	46	5	12	ENSMUST00000164334.8, ENSMUST00000130627.9, ENSMUST00000100794.10, ENSMUST00000092887.11, ENSMUST00000172303.10, ENSMUST00000168348.8, ENSMUST00000108375.9, ENSMUST00000130305.9, ENSMUST00000000645.13, ENSMUST00000108376.9, ENSMUST00000102488.8, ENSMUST00000169105.8, ENSMUST00000092884.11	Myo18a
ENSMUSG00000000631.21	E027	20.2382	0.131529	0.000742853	0.978256	1	4.01768	4.13208	0.0820604	chr11	77709407	77709620	214	+	10	33	17	40	16	14	ENSMUST00000164334.8, ENSMUST00000130627.9, ENSMUST00000100794.10, ENSMUST00000092887.11, ENSMUST00000000645.13, ENSMUST00000168348.8, ENSMUST00000108375.9, ENSMUST00000130305.9, ENSMUST00000167856.8, ENSMUST00000172303.10, ENSMUST00000108376.9, ENSMUST00000102488.8, ENSMUST00000169105.8, ENSMUST00000092884.11	Myo18a
ENSMUSG00000000631.21	E030	12.2862	0.153922	0.0439655	0.833918	1	3.24591	3.07158	-0.160518	chr11	77711624	77711687	64	+	15	9	9	21	8	14	ENSMUST00000164334.8, ENSMUST00000130627.9, ENSMUST00000100794.10, ENSMUST00000092887.11, ENSMUST00000000645.13, ENSMUST00000168348.8, ENSMUST00000108375.9, ENSMUST00000130305.9, ENSMUST00000167856.8, ENSMUST00000172303.10, ENSMUST00000108376.9, ENSMUST00000102488.8, ENSMUST00000169105.8, ENSMUST00000092884.11	Myo18a
ENSMUSG00000000631.21	E031	10.2874	0.220069	0.0108556	0.917018	1	2.81761	3.02849	0.209638	chr11	77711868	77712012	145	+	10	18	4	21	9	5	ENSMUST00000164334.8, ENSMUST00000130627.9, ENSMUST00000100794.10, ENSMUST00000092887.11, ENSMUST00000000645.13, ENSMUST00000168348.8, ENSMUST00000108375.9, ENSMUST00000130305.9, ENSMUST00000167856.8, ENSMUST00000172303.10, ENSMUST00000108376.9, ENSMUST00000102488.8, ENSMUST00000169105.8, ENSMUST00000092884.11	Myo18a
ENSMUSG00000000631.21	E036	12.7099	0.415399	0.0818001	0.774873	1	3.11726	3.33428	0.195765	chr11	77714102	77714272	171	+	0	16	23	19	10	11	ENSMUST00000164334.8, ENSMUST00000130627.9, ENSMUST00000100794.10, ENSMUST00000092887.11, ENSMUST00000000645.13, ENSMUST00000168348.8, ENSMUST00000108375.9, ENSMUST00000130305.9, ENSMUST00000167856.8, ENSMUST00000172303.10, ENSMUST00000108376.9, ENSMUST00000102488.8, ENSMUST00000169105.8, ENSMUST00000092884.11	Myo18a
ENSMUSG00000000631.21	E041	18.7487	0.157367	0.00191577	0.965088	1	4.00476	3.73491	-0.203635	chr11	77718362	77718467	106	+	19	12	18	20	10	30	ENSMUST00000164334.8, ENSMUST00000130627.9, ENSMUST00000100794.10, ENSMUST00000092887.11, ENSMUST00000172303.10, ENSMUST00000154892.2, ENSMUST00000168348.8, ENSMUST00000108375.9, ENSMUST00000130305.9, ENSMUST00000167856.8, ENSMUST00000000645.13, ENSMUST00000108376.9, ENSMUST00000102488.8, ENSMUST00000169105.8, ENSMUST00000092884.11	Myo18a
ENSMUSG00000000631.21	E044	21.0746	0.127582	0.0871283	0.76786	1	3.95852	4.36039	0.282747	chr11	77720003	77720189	187	+	10	30	27	33	25	10	ENSMUST00000164334.8, ENSMUST00000130627.9, ENSMUST00000100794.10, ENSMUST00000092887.11, ENSMUST00000000645.13, ENSMUST00000168348.8, ENSMUST00000108375.9, ENSMUST00000130305.9, ENSMUST00000167856.8, ENSMUST00000172303.10, ENSMUST00000108376.9, ENSMUST00000102488.8, ENSMUST00000169105.8, ENSMUST00000092884.11	Myo18a
ENSMUSG00000000631.21	E045	21.3931	0.17711	0.141369	0.706924	1	4.43252	3.95277	-0.335045	chr11	77720446	77720689	244	+	9	17	29	63	17	11	ENSMUST00000164334.8, ENSMUST00000130627.9, ENSMUST00000100794.10, ENSMUST00000092887.11, ENSMUST00000000645.13, ENSMUST00000168348.8, ENSMUST00000108375.9, ENSMUST00000130305.9, ENSMUST00000167856.8, ENSMUST00000172303.10, ENSMUST00000108376.9, ENSMUST00000102488.8, ENSMUST00000169105.8, ENSMUST00000092884.11	Myo18a
ENSMUSG00000000631.21	E046	20.3868	0.206746	0.0995139	0.752414	1	3.95166	4.25821	0.218405	chr11	77723220	77723329	110	+	15	14	35	41	27	4	ENSMUST00000164334.8, ENSMUST00000130627.9, ENSMUST00000100794.10, ENSMUST00000092887.11, ENSMUST00000000645.13, ENSMUST00000168348.8, ENSMUST00000108375.9, ENSMUST00000130305.9, ENSMUST00000167856.8, ENSMUST00000172303.10, ENSMUST00000108376.9, ENSMUST00000102488.8, ENSMUST00000169105.8, ENSMUST00000092884.11	Myo18a
ENSMUSG00000000631.21	E047	25.2677	0.269187	0.0660901	0.797117	1	4.44811	4.66786	0.141389	chr11	77727243	77727308	66	+	9	32	36	56	35	3	ENSMUST00000164334.8, ENSMUST00000130627.9, ENSMUST00000100794.10, ENSMUST00000092887.11, ENSMUST00000000645.13, ENSMUST00000168348.8, ENSMUST00000108375.9, ENSMUST00000130305.9, ENSMUST00000167856.8, ENSMUST00000172303.10, ENSMUST00000108376.9, ENSMUST00000102488.8, ENSMUST00000169105.8, ENSMUST00000092884.11	Myo18a
ENSMUSG00000000631.21	E049	50.7488	0.0903759	0.0356684	0.850202	1	6.42964	6.36116	-0.031879	chr11	77731507	77731635	129	+	23	63	59	105	54	28	ENSMUST00000164334.8, ENSMUST00000130627.9, ENSMUST00000100794.10, ENSMUST00000092887.11, ENSMUST00000172303.10, ENSMUST00000134196.2, ENSMUST00000108375.9, ENSMUST00000168348.8, ENSMUST00000130305.9, ENSMUST00000167856.8, ENSMUST00000000645.13, ENSMUST00000108376.9, ENSMUST00000102488.8, ENSMUST00000169105.8, ENSMUST00000092884.11	Myo18a
ENSMUSG00000000631.21	E053	2.4577	1.15984	0.00975135	0.921338	1	1.36801	1.41961	0.106998	chr11	77732418	77732744	327	+	6	1	0	0	1	5	ENSMUST00000100443.3	Myo18a
ENSMUSG00000000631.21	E062	2.19216	1.45169	0.0325816	0.856757	1	1.13832	1.52099	0.837353	chr11	77734498	77735704	1207	+	0	8	0	0	4	1	ENSMUST00000100443.3	Myo18a
ENSMUSG00000000631.21	E063	59.2909	0.048209	0.0530709	0.817803	1	6.76509	7.00564	0.104518	chr11	77736222	77736345	124	+	75	54	48	109	49	43	ENSMUST00000164334.8, ENSMUST00000130627.9, ENSMUST00000100794.10, ENSMUST00000092887.11, ENSMUST00000000645.13, ENSMUST00000168348.8, ENSMUST00000108375.9, ENSMUST00000130305.9, ENSMUST00000167856.8, ENSMUST00000172303.10, ENSMUST00000108376.9, ENSMUST00000102488.8, ENSMUST00000169105.8, ENSMUST00000092884.11	Myo18a
ENSMUSG00000000631.21	E064	120.62	0.0362464	0.0305604	0.861225	1	9.62746	9.63909	0.00373226	chr11	77736434	77736634	201	+	78	114	155	167	149	93	ENSMUST00000164334.8, ENSMUST00000130627.9, ENSMUST00000100794.10, ENSMUST00000092887.11, ENSMUST00000000645.13, ENSMUST00000168348.8, ENSMUST00000108375.9, ENSMUST00000130305.9, ENSMUST00000167856.8, ENSMUST00000172303.10, ENSMUST00000108376.9, ENSMUST00000102488.8, ENSMUST00000169105.8, ENSMUST00000092884.11	Myo18a
ENSMUSG00000000631.21	E065	115.473	0.0536399	0.0515878	0.820323	1	9.23334	9.65482	0.13763	chr11	77737198	77737308	111	+	67	138	143	135	170	71	ENSMUST00000164334.8, ENSMUST00000130627.9, ENSMUST00000100794.10, ENSMUST00000092887.11, ENSMUST00000000645.13, ENSMUST00000168348.8, ENSMUST00000108375.9, ENSMUST00000130305.9, ENSMUST00000167856.8, ENSMUST00000172303.10, ENSMUST00000102488.8, ENSMUST00000169105.8, ENSMUST00000092884.11	Myo18a
ENSMUSG00000000631.21	E070	93.1102	0.0375974	7.64373e-05	0.993024	1	8.40024	8.63594	0.0843161	chr11	77740277	77740312	36	+	68	137	69	123	99	80	ENSMUST00000164334.8, ENSMUST00000130627.9, ENSMUST00000100794.10, ENSMUST00000092887.11, ENSMUST00000172303.10, ENSMUST00000168348.8, ENSMUST00000108375.9, ENSMUST00000130305.9, ENSMUST00000167856.8, ENSMUST00000000645.13, ENSMUST00000108376.9, ENSMUST00000102488.8, ENSMUST00000135045.2, ENSMUST00000169105.8, ENSMUST00000092884.11	Myo18a
ENSMUSG00000000631.21	E073	171.411	0.0136338	0.000301183	0.986154	1	11.274	11.3603	0.0241659	chr11	77741572	77741709	138	+	183	165	147	245	185	144	ENSMUST00000164334.8, ENSMUST00000130627.9, ENSMUST00000100794.10, ENSMUST00000092887.11, ENSMUST00000000645.13, ENSMUST00000130956.2, ENSMUST00000108375.9, ENSMUST00000168348.8, ENSMUST00000130305.9, ENSMUST00000167856.8, ENSMUST00000172303.10, ENSMUST00000108376.9, ENSMUST00000102488.8, ENSMUST00000135045.2, ENSMUST00000169105.8, ENSMUST00000092884.11	Myo18a
ENSMUSG00000000631.21	E077	175.41	0.0140132	0.0252349	0.873783	1	11.4503	11.4001	-0.0139485	chr11	77744578	77744689	112	+	163	162	174	244	183	161	ENSMUST00000164334.8, ENSMUST00000130627.9, ENSMUST00000100794.10, ENSMUST00000092887.11, ENSMUST00000000645.13, ENSMUST00000168348.8, ENSMUST00000108375.9, ENSMUST00000130305.9, ENSMUST00000167856.8, ENSMUST00000172303.10, ENSMUST00000108376.9, ENSMUST00000102488.8, ENSMUST00000169105.8, ENSMUST00000092884.11	Myo18a
ENSMUSG00000000631.21	E078	122.583	0.0234042	0.0160396	0.899219	1	9.68062	9.68559	0.00158674	chr11	77744690	77744717	28	+	128	136	86	149	143	112	ENSMUST00000164334.8, ENSMUST00000130627.9, ENSMUST00000100794.10, ENSMUST00000092887.11, ENSMUST00000172303.10, ENSMUST00000168348.8, ENSMUST00000108375.9, ENSMUST00000130305.9, ENSMUST00000135375.4, ENSMUST00000167856.8, ENSMUST00000000645.13, ENSMUST00000108376.9, ENSMUST00000102488.8, ENSMUST00000169105.8, ENSMUST00000092884.11	Myo18a
ENSMUSG00000000631.21	E083	216.53	0.0164926	0.0761434	0.782593	1	12.3842	12.7744	0.100295	chr11	77755517	77755663	147	+	232	249	161	278	257	169	ENSMUST00000164334.8, ENSMUST00000130627.9, ENSMUST00000100794.10, ENSMUST00000092887.11, ENSMUST00000000645.13, ENSMUST00000168348.8, ENSMUST00000108375.9, ENSMUST00000130305.9, ENSMUST00000135375.4, ENSMUST00000142571.3, ENSMUST00000167856.8, ENSMUST00000172303.10, ENSMUST00000108376.9, ENSMUST00000102488.8, ENSMUST00000169105.8, ENSMUST00000092884.11	Myo18a
ENSMUSG00000000631.21	E084	117.596	0.0301487	0.0215022	0.883419	1	9.41217	9.63197	0.0712536	chr11	77755664	77755674	11	+	143	112	91	146	163	81	ENSMUST00000164334.8, ENSMUST00000130627.9, ENSMUST00000100794.10, ENSMUST00000092887.11, ENSMUST00000172303.10, ENSMUST00000168348.8, ENSMUST00000108375.9, ENSMUST00000130305.9, ENSMUST00000135375.4, ENSMUST00000142571.3, ENSMUST00000167856.8, ENSMUST00000000645.13, ENSMUST00000108376.9, ENSMUST00000102488.8, ENSMUST00000169105.8	Myo18a
ENSMUSG00000000631.21	E086	56.1094	0.0704536	5.49216e-05	0.994087	1	6.65318	6.77625	0.0547335	chr11	77755883	77755902	20	+	69	66	30	106	63	30	ENSMUST00000100794.10, ENSMUST00000092887.11, ENSMUST00000000645.13, ENSMUST00000168348.8, ENSMUST00000108375.9, ENSMUST00000130305.9, ENSMUST00000135375.4, ENSMUST00000142571.3, ENSMUST00000167856.8, ENSMUST00000172303.10, ENSMUST00000108376.9, ENSMUST00000102488.8, ENSMUST00000169105.8	Myo18a
ENSMUSG00000000632.14	E004	9.1031	0.725715	0.0423063	0.837037	1	2.60885	2.88814	0.295184	chr11	77821838	77821864	27	+	0	21	9	28	4	1	ENSMUST00000138749.8, ENSMUST00000093995.10, ENSMUST00000142542.8, ENSMUST00000000646.14	Sez6
ENSMUSG00000000632.14	E005	7.8856	0.758391	0.119998	0.729036	1	2.81576	2.30314	-0.582798	chr11	77821865	77821940	76	+	0	16	3	34	4	1	ENSMUST00000155087.8, ENSMUST00000093995.10, ENSMUST00000138749.8, ENSMUST00000142542.8, ENSMUST00000000646.14	Sez6
ENSMUSG00000000632.14	E007	59.9868	0.114967	0.018169	0.892776	1	7.03655	6.82407	-0.0917597	chr11	77844234	77844678	445	+	28	71	74	125	63	32	ENSMUST00000155087.8, ENSMUST00000093995.10, ENSMUST00000138346.2, ENSMUST00000138749.8, ENSMUST00000000646.14, ENSMUST00000142542.8	Sez6
ENSMUSG00000000632.14	E009	7.57859	0.34315	0.0294251	0.863801	1	2.70939	2.23762	-0.554637	chr11	77845576	77845588	13	+	5	7	6	2	17	8	ENSMUST00000155087.8, ENSMUST00000093995.10, ENSMUST00000151982.8, ENSMUST00000138346.2, ENSMUST00000138749.8, ENSMUST00000000646.14, ENSMUST00000142542.8	Sez6
ENSMUSG00000000632.14	E010	11.0634	0.193725	0.0908881	0.763051	1	2.88037	3.11536	0.227874	chr11	77845589	77845709	121	+	19	10	6	7	17	8	ENSMUST00000155087.8, ENSMUST00000093995.10, ENSMUST00000151982.8, ENSMUST00000142542.8, ENSMUST00000000646.14, ENSMUST00000138749.8	Sez6
ENSMUSG00000000632.14	E014	20.7887	0.231389	0.000638932	0.979834	1	3.90856	4.30002	0.279016	chr11	77859837	77859913	77	+	34	30	3	30	13	18	ENSMUST00000155087.8, ENSMUST00000093995.10, ENSMUST00000151982.8, ENSMUST00000140630.2, ENSMUST00000142542.8, ENSMUST00000000646.14	Sez6
ENSMUSG00000000632.14	E015	28.0159	0.158712	0.112717	0.737072	1	4.78297	4.74983	-0.0204149	chr11	77863674	77863842	169	+	33	43	6	38	31	23	ENSMUST00000155087.8, ENSMUST00000093995.10, ENSMUST00000151982.8, ENSMUST00000140630.2, ENSMUST00000142542.8, ENSMUST00000000646.14	Sez6
ENSMUSG00000000632.14	E025	9.19359	0.197646	0.0457449	0.83064	1	2.69833	2.83589	0.144325	chr11	77865266	77865314	49	+	14	6	9	18	9	4	ENSMUST00000155087.8, ENSMUST00000093995.10, ENSMUST00000151982.8, ENSMUST00000140630.2, ENSMUST00000142542.8, ENSMUST00000000646.14	Sez6
ENSMUSG00000000632.14	E027	43.0908	0.112654	0.0461836	0.829842	1	5.73325	6.04824	0.158476	chr11	77865972	77866166	195	+	67	18	50	47	67	22	ENSMUST00000155087.8, ENSMUST00000093995.10, ENSMUST00000151982.8, ENSMUST00000142542.8, ENSMUST00000000646.14	Sez6
ENSMUSG00000000632.14	E030	13.5642	0.420882	0.0134289	0.907745	1	3.49578	3.11747	-0.333293	chr11	77868071	77868109	39	+	2	23	10	14	3	25	ENSMUST00000155087.8, ENSMUST00000093995.10, ENSMUST00000142542.8, ENSMUST00000151982.8	Sez6
ENSMUSG00000000686.12	E003	3.05629	1.26102	0.158605	0.690444	1	1.58898	1.50249	-0.1618	chr11	77409142	77409443	302	+	2	8	0	0	0	6	ENSMUST00000094004.5	Abhd15
ENSMUSG00000000693.11	E002	3.4613	1.12763	0.0514362	0.820583	1	1.7996	1.57584	-0.383952	chr6	83012436	83012560	125	+	10	2	0	2	8	0	ENSMUST00000000707.9, ENSMUST00000101257.4	Loxl3
ENSMUSG00000000693.11	E003	4.40281	0.540726	0.118594	0.730565	1	1.66939	1.97882	0.491909	chr6	83012561	83012778	218	+	10	2	7	5	4	0	ENSMUST00000000707.9, ENSMUST00000101257.4, ENSMUST00000152679.8	Loxl3
ENSMUSG00000000693.11	E006	3.41287	1.25991	0.108076	0.742345	1	1.11813	1.86662	1.4812	chr6	83015376	83015380	5	+	0	0	17	2	2	0	ENSMUST00000000707.9, ENSMUST00000101257.4	Loxl3
ENSMUSG00000000693.11	E010	6.85509	0.555903	0.099811	0.752057	1	2.26794	2.36143	0.117038	chr6	83024969	83025188	220	+	4	16	7	4	12	0	ENSMUST00000000707.9, ENSMUST00000101257.4	Loxl3
ENSMUSG00000000693.11	E013	9.46615	0.535267	0.00299334	0.956368	1	2.86819	2.61157	-0.272019	chr6	83026165	83026332	168	+	11	20	2	10	0	12	ENSMUST00000000707.9	Loxl3
ENSMUSG00000000693.11	E015	10.7152	0.36857	0.0543064	0.815732	1	2.94805	2.83589	-0.11264	chr6	83026755	83026848	94	+	8	23	8	12	0	12	ENSMUST00000000707.9	Loxl3
ENSMUSG00000000693.11	E016	11.6112	0.547828	0.00489046	0.944248	1	2.89556	3.08062	0.180003	chr6	83026849	83026998	150	+	2	36	8	21	0	6	ENSMUST00000000707.9, ENSMUST00000155502.2	Loxl3
ENSMUSG00000000693.11	E018	6.18437	0.773452	0.000749842	0.978154	1	2.01891	2.31841	0.40058	chr6	83027097	83027212	116	+	0	19	7	10	4	0	ENSMUST00000000707.9, ENSMUST00000155502.2	Loxl3
ENSMUSG00000000693.11	E020	12.8128	0.226512	0.0112583	0.915499	1	2.95658	3.26143	0.28528	chr6	83027539	83027648	110	+	9	7	36	14	4	8	ENSMUST00000000707.9, ENSMUST00000155502.2, ENSMUST00000101257.4	Loxl3
ENSMUSG00000000693.11	E021	6.8197	0.483167	0.0863032	0.768931	1	2.6768	2.07919	-0.73217	chr6	83027649	83027650	2	+	9	2	10	13	0	8	ENSMUST00000000707.9, ENSMUST00000101257.4	Loxl3
ENSMUSG00000000708.15	E002	23.4999	1.93719	0.115109	0.7344	1	3.38315	5.20808	1.26236	chr17	53873999	53874606	608	+	0	37	58	21	0	22	ENSMUST00000000724.15	Kat2b
ENSMUSG00000000708.15	E004	15.9981	0.462761	0.0385299	0.844383	1	3.02507	4.11747	0.898345	chr17	53917892	53918018	127	+	0	16	43	8	7	18	ENSMUST00000164390.2, ENSMUST00000163648.2, ENSMUST00000000724.15	Kat2b
ENSMUSG00000000708.15	E005	11.2331	0.397586	0.00449718	0.946533	1	2.61184	3.44067	0.800888	chr17	53931380	53931519	140	+	0	13	28	16	9	5	ENSMUST00000164390.2, ENSMUST00000163648.2, ENSMUST00000000724.15	Kat2b
ENSMUSG00000000708.15	E014	27.3863	0.21071	0.0725588	0.787647	1	4.27183	5.15808	0.553332	chr17	53955775	53955911	137	+	4	43	46	26	43	10	ENSMUST00000166525.2, ENSMUST00000000724.15	Kat2b
ENSMUSG00000000708.15	E015	43.2027	0.132055	0.000223959	0.98806	1	5.66061	6.1564	0.248815	chr17	53960050	53960258	209	+	16	30	88	50	73	18	ENSMUST00000000724.15	Kat2b
ENSMUSG00000000708.15	E019	30.9695	0.108008	0.0779311	0.780121	1	4.91158	5.02133	0.0649864	chr17	53966346	53966422	77	+	22	33	33	20	28	43	ENSMUST00000172160.2, ENSMUST00000000724.15, ENSMUST00000167092.8	Kat2b
ENSMUSG00000000708.15	E026	31.2795	0.105828	0.00806812	0.928428	1	4.87312	5.18146	0.1805	chr17	53972851	53972935	85	+	33	15	46	41	30	28	ENSMUST00000171072.2, ENSMUST00000000724.15	Kat2b
ENSMUSG00000000708.15	E028	225.09	0.0275195	0.165276	0.684345	1	12.8858	12.6876	-0.0503009	chr17	53977716	53978837	1122	+	200	183	241	291	254	218	ENSMUST00000000724.15	Kat2b
ENSMUSG00000000711.4	E002	385.068	0.0218921	0.174911	0.675784	1	15.6015	16.7254	0.240033	chr10	128517255	128517348	94	-	304	487	392	670	376	234	ENSMUST00000000727.4	Rab5b
ENSMUSG00000000711.4	E003	6.24596	0.34038	0.0314658	0.859205	1	2.18315	2.35067	0.214171	chr10	128517672	128518692	1021	-	1	6	12	9	6	5	ENSMUST00000220593.2	Rab5b
ENSMUSG00000000732.10	E007	16.9704	0.185308	0.140431	0.707853	1	3.70087	3.77283	0.0561679	chr10	77909541	77909834	294	+	9	9	29	26	29	8	ENSMUST00000219038.2, ENSMUST00000105393.3, ENSMUST00000217675.2, ENSMUST00000219633.2	Icosl
ENSMUSG00000000732.10	E012	3.39259	1.77728	0.00279705	0.957822	1	2.06028	0.959651	-2.20826	chr10	77919004	77919747	744	+	3	0	0	0	0	13	ENSMUST00000219038.2	Icosl
ENSMUSG00000000738.19	E006	39.663	0.050346	0.0912924	0.762541	1	5.79753	5.48924	-0.161562	chr8	123792247	123792448	202	+	45	33	39	39	57	31	ENSMUST00000149248.9, ENSMUST00000108868.11, ENSMUST00000153285.9, ENSMUST00000128803.8	Spg7
ENSMUSG00000000738.19	E009	74.5418	0.0763455	0.0136527	0.906983	1	7.65951	7.62878	-0.012125	chr8	123797119	123797204	86	+	46	87	98	47	101	67	ENSMUST00000142541.8, ENSMUST00000149248.9, ENSMUST00000108868.11, ENSMUST00000125975.8, ENSMUST00000153285.9, ENSMUST00000128803.8	Spg7
ENSMUSG00000000738.19	E013	83.6256	0.0247103	0.0402408	0.84101	1	8.00726	8.15904	0.0569139	chr8	123803590	123803729	140	+	91	71	104	103	90	60	ENSMUST00000142541.8, ENSMUST00000149248.9, ENSMUST00000153492.8, ENSMUST00000125975.8, ENSMUST00000153285.9, ENSMUST00000128803.8	Spg7
ENSMUSG00000000738.19	E019	10.6572	0.188417	5.65647e-05	0.993999	1	2.98671	2.93876	-0.0470187	chr8	123806871	123807147	277	+	8	10	15	21	6	8	ENSMUST00000128803.8	Spg7
ENSMUSG00000000738.19	E021	53.4943	0.0675258	0.107313	0.743224	1	6.64067	6.43148	-0.0954111	chr8	123807376	123807519	144	+	81	37	44	79	50	43	ENSMUST00000125975.8, ENSMUST00000153492.8, ENSMUST00000149248.9, ENSMUST00000142150.2, ENSMUST00000153285.9, ENSMUST00000128803.8	Spg7
ENSMUSG00000000738.19	E022	26.1645	0.184915	0.00350058	0.95282	1	4.47596	4.74697	0.172425	chr8	123807520	123807549	30	+	57	10	20	42	31	9	ENSMUST00000149248.9, ENSMUST00000153492.8, ENSMUST00000125975.8, ENSMUST00000142150.2, ENSMUST00000128234.8, ENSMUST00000153285.9, ENSMUST00000128803.8	Spg7
ENSMUSG00000000738.19	E023	6.59502	1.33227	0.142782	0.70553	1	2.06555	2.50012	0.553171	chr8	123810561	123810682	122	+	0	0	24	0	2	10	ENSMUST00000142150.2	Spg7
ENSMUSG00000000738.19	E024	4.888	1.75685	0.00669212	0.934801	1	1.83708	2.1057	0.394964	chr8	123813977	123814066	90	+	0	0	17	0	0	9	ENSMUST00000130787.8	Spg7
ENSMUSG00000000738.19	E025	44.0005	0.0891801	0.00102897	0.97441	1	5.80895	6.0273	0.10936	chr8	123814067	123814146	80	+	55	20	67	47	41	38	ENSMUST00000125975.8, ENSMUST00000153492.8, ENSMUST00000130787.8, ENSMUST00000149248.9, ENSMUST00000142150.2, ENSMUST00000128234.8, ENSMUST00000153285.9, ENSMUST00000128803.8	Spg7
ENSMUSG00000000738.19	E026	50.708	0.0879852	0.0290099	0.864756	1	6.28162	6.38719	0.0495847	chr8	123814147	123814191	45	+	47	33	80	32	59	50	ENSMUST00000149248.9, ENSMUST00000153492.8, ENSMUST00000130787.8, ENSMUST00000125975.8, ENSMUST00000142150.2, ENSMUST00000128234.8, ENSMUST00000153285.9, ENSMUST00000128803.8, ENSMUST00000152972.2	Spg7
ENSMUSG00000000738.19	E027	42.4806	0.123345	0.134971	0.713332	1	5.93243	5.72743	-0.104143	chr8	123815684	123815701	18	+	29	21	78	53	29	47	ENSMUST00000149248.9, ENSMUST00000153492.8, ENSMUST00000130787.8, ENSMUST00000125975.8, ENSMUST00000142150.2, ENSMUST00000128234.8, ENSMUST00000153285.9, ENSMUST00000128803.8, ENSMUST00000152972.2	Spg7
ENSMUSG00000000738.19	E028	56.0237	0.0689341	0.00605124	0.937995	1	6.50917	6.79766	0.129421	chr8	123815702	123815727	26	+	36	46	100	61	52	47	ENSMUST00000125975.8, ENSMUST00000130787.8, ENSMUST00000149248.9, ENSMUST00000142150.2, ENSMUST00000128234.8, ENSMUST00000153285.9, ENSMUST00000128803.8, ENSMUST00000152972.2	Spg7
ENSMUSG00000000738.19	E035	39.1513	0.10617	0.0138033	0.906474	1	5.62881	5.62927	0.000244067	chr8	123820330	123820397	68	+	53	47	23	48	65	14	ENSMUST00000135991.2, ENSMUST00000149248.9, ENSMUST00000130787.8, ENSMUST00000125975.8, ENSMUST00000128234.8, ENSMUST00000153285.9, ENSMUST00000128803.8	Spg7
ENSMUSG00000000739.15	E002	2.86799	2.46781	-0.0296281	1	1	1.99747	0.011002	-15.013	chr8	123869588	123869885	298	-	0	0	0	0	9	7	ENSMUST00000000755.15, ENSMUST00000122819.8	Sult5a1
ENSMUSG00000000739.15	E008	2.93687	2.47274	-0.0459091	1	1	2.0285	0.0110007	-15.058	chr8	123875958	123876172	215	-	0	0	0	0	14	4	ENSMUST00000000755.15, ENSMUST00000122819.8, ENSMUST00000137998.2, ENSMUST00000146007.2	Sult5a1
ENSMUSG00000000740.13	E001	534.843	0.0176905	0.0451345	0.831757	1	18.4795	18.4094	-0.0137232	chr8	123829089	123829184	96	+	480	572	593	509	654	450	ENSMUST00000000756.6	Rpl13
ENSMUSG00000000740.13	E002	28.5811	0.206943	0.000288509	0.986448	1	4.93536	4.74931	-0.112898	chr8	123829390	123829391	2	+	25	38	23	63	37	6	ENSMUST00000152444.8	Rpl13
ENSMUSG00000000740.13	E004	2977.57	0.00722311	0.152898	0.695782	1	33.2486	33.2469	-0.000251834	chr8	123829584	123829725	142	+	3436	3167	2602	2883	3644	2437	ENSMUST00000132275.8, ENSMUST00000129311.2, ENSMUST00000152444.8, ENSMUST00000000756.6	Rpl13
ENSMUSG00000000740.13	E006	10.7218	0.351351	0.00081288	0.977255	1	2.72771	3.17469	0.440815	chr8	123829863	123829921	59	+	22	15	1	15	11	4	ENSMUST00000129311.2	Rpl13
ENSMUSG00000000740.13	E007	3450.68	0.00407767	0.0470439	0.828289	1	34.5118	34.7804	0.0402181	chr8	123829922	123830095	174	+	4279	3485	3038	2946	4450	2770	ENSMUST00000132275.8, ENSMUST00000129311.2, ENSMUST00000152444.8, ENSMUST00000000756.6	Rpl13
ENSMUSG00000000740.13	E012	19.2197	0.165	0.0692189	0.792477	1	3.71791	4.17183	0.336402	chr8	123831204	123831713	510	+	16	39	11	17	30	7	ENSMUST00000129311.2	Rpl13
ENSMUSG00000000743.10	E001	1567.69	0.0182654	0.00825151	0.927621	1	27.3238	27.305	-0.00302795	chr8	123931003	123932343	1341	-	1804	1477	1450	1791	1726	1364	ENSMUST00000000759.9	Chmp1a
ENSMUSG00000000743.10	E003	414.004	0.0227585	0.0954792	0.757324	1	16.7453	16.5514	-0.040574	chr8	123932883	123933070	188	-	334	543	357	661	420	300	ENSMUST00000167655.2, ENSMUST00000000759.9	Chmp1a
ENSMUSG00000000743.10	E007	135.996	0.0385438	9.61694e-05	0.992176	1	10.1414	10.1907	0.0151092	chr8	123935760	123935837	78	-	96	132	184	184	109	130	ENSMUST00000167655.2, ENSMUST00000000759.9, ENSMUST00000212107.2	Chmp1a
ENSMUSG00000000743.10	E013	86.5576	0.0438988	0.0837509	0.772277	1	8.02167	8.40127	0.140355	chr8	123939405	123939499	95	-	64	81	128	108	74	76	ENSMUST00000000759.9, ENSMUST00000172336.2	Chmp1a
ENSMUSG00000000751.14	E005	201.122	0.0152659	0.00220809	0.962521	1	12.048	12.2777	0.0606561	chr11	75196934	75197041	108	-	249	197	151	257	227	165	ENSMUST00000135770.8, ENSMUST00000092907.12, ENSMUST00000000767.6	Rpa1
ENSMUSG00000000751.14	E009	186.979	0.034536	0.0110456	0.916298	1	11.5459	12.0322	0.131663	chr11	75203126	75203274	149	-	198	263	109	271	220	119	ENSMUST00000135770.8, ENSMUST00000092907.12, ENSMUST00000000767.6	Rpa1
ENSMUSG00000000751.14	E011	242.349	0.0188659	0.118095	0.73111	1	13.2961	13.1882	-0.0266313	chr11	75203804	75203996	193	-	284	241	176	391	269	175	ENSMUST00000135770.8, ENSMUST00000092907.12, ENSMUST00000000767.6	Rpa1
ENSMUSG00000000751.14	E012	98.8508	0.0397741	0.121229	0.727705	1	8.81787	8.70377	-0.0398013	chr11	75204127	75204195	69	-	76	138	69	125	114	88	ENSMUST00000135770.8, ENSMUST00000092907.12, ENSMUST00000000767.6	Rpa1
ENSMUSG00000000751.14	E015	92.7474	0.0264041	0.124571	0.724129	1	8.62146	8.41718	-0.0730649	chr11	75206931	75207063	133	-	88	93	83	151	101	71	ENSMUST00000135770.8, ENSMUST00000154894.2, ENSMUST00000092907.12, ENSMUST00000000767.6	Rpa1
ENSMUSG00000000751.14	E016	76.4899	0.0843503	0.157221	0.691728	1	7.34614	8.14068	0.310045	chr11	75209238	75209313	76	-	38	116	92	81	72	66	ENSMUST00000135770.8, ENSMUST00000154894.2, ENSMUST00000092907.12, ENSMUST00000000767.6	Rpa1
ENSMUSG00000000751.14	E017	84.0939	0.0973193	0.0540902	0.816093	1	7.87696	8.3277	0.168694	chr11	75219499	75219587	89	-	41	124	93	79	69	94	ENSMUST00000135770.8, ENSMUST00000154894.2, ENSMUST00000092907.12, ENSMUST00000000767.6	Rpa1
ENSMUSG00000000751.14	E019	79.766	0.0755036	0.113642	0.736035	1	7.60138	8.21527	0.234913	chr11	75231116	75231224	109	-	46	97	108	103	66	70	ENSMUST00000135770.8, ENSMUST00000154894.2, ENSMUST00000092907.12, ENSMUST00000000767.6	Rpa1
ENSMUSG00000000751.14	E020	53.1471	0.03965	0.0300558	0.862364	1	6.57384	6.50074	-0.0333329	chr11	75231854	75231932	79	-	65	49	40	79	75	31	ENSMUST00000135770.8, ENSMUST00000154894.2, ENSMUST00000092907.12, ENSMUST00000000767.6	Rpa1
ENSMUSG00000000751.14	E022	50.4873	0.0748324	0.0169979	0.896269	1	6.39769	6.37427	-0.0109149	chr11	75232970	75233014	45	-	53	42	53	76	86	18	ENSMUST00000149365.2, ENSMUST00000135770.8, ENSMUST00000154894.2, ENSMUST00000092907.12, ENSMUST00000000767.6	Rpa1
ENSMUSG00000000751.14	E023	34.9207	0.132303	0.0153035	0.901547	1	5.4245	5.23718	-0.103639	chr11	75233015	75233020	6	-	19	29	51	47	67	13	ENSMUST00000149365.2, ENSMUST00000154894.2, ENSMUST00000092907.12, ENSMUST00000000767.6	Rpa1
ENSMUSG00000000751.14	E024	42.0909	0.0885671	0.168956	0.681041	1	6.09934	5.56385	-0.27213	chr11	75239052	75239119	68	-	31	30	51	55	84	20	ENSMUST00000149365.2, ENSMUST00000154894.2, ENSMUST00000092907.12, ENSMUST00000000767.6	Rpa1
ENSMUSG00000000751.14	E025	22.1074	0.184863	0.159236	0.689861	1	4.63436	3.85041	-0.542181	chr11	75239120	75239121	2	-	16	11	26	24	60	7	ENSMUST00000154894.2, ENSMUST00000092907.12, ENSMUST00000000767.6	Rpa1
ENSMUSG00000000751.14	E026	20.2022	0.167691	0.064319	0.799795	1	4.29143	3.85049	-0.316861	chr11	75239122	75239136	15	-	16	11	26	24	47	7	ENSMUST00000092907.12, ENSMUST00000000767.6	Rpa1
ENSMUSG00000000751.14	E027	11.5065	0.471555	0.128382	0.720116	1	2.96911	3.17671	0.196439	chr11	75239137	75239150	14	-	0	10	26	13	16	7	ENSMUST00000092907.12	Rpa1
ENSMUSG00000000753.16	E001	2.21128	1.81171	0.0123504	0.911512	1	1.02619	1.53664	1.16641	chr11	75300595	75300889	295	-	9	0	0	0	0	3	ENSMUST00000000769.14	Serpinf1
ENSMUSG00000000753.16	E002	11.8557	0.203779	0.0186942	0.891247	1	3.12135	3.06391	-0.0539908	chr11	75300890	75301046	157	-	21	7	8	6	16	12	ENSMUST00000168902.8, ENSMUST00000000769.14	Serpinf1
ENSMUSG00000000753.16	E005	16.6253	0.555165	0.00251086	0.960036	1	3.21622	4.04805	0.670512	chr11	75304733	75304739	7	-	0	46	17	24	12	6	ENSMUST00000167281.8, ENSMUST00000168902.8, ENSMUST00000000769.14	Serpinf1
ENSMUSG00000000753.16	E009	10.9261	0.220652	0.0659249	0.797365	1	2.7136	3.19231	0.471955	chr11	75305747	75305950	204	-	15	21	3	8	12	7	ENSMUST00000138661.8, ENSMUST00000139403.2, ENSMUST00000168902.8, ENSMUST00000137103.8, ENSMUST00000000769.14, ENSMUST00000167281.8	Serpinf1
ENSMUSG00000000759.15	E003	104.177	0.0626295	0.0118086	0.913466	1	8.75584	9.23408	0.163009	chr8	12665167	12665296	130	-	131	53	110	118	162	76	ENSMUST00000164774.8, ENSMUST00000164611.8, ENSMUST00000168657.8, ENSMUST00000000776.15	Tubgcp3
ENSMUSG00000000759.15	E005	116.832	0.0237284	0.143348	0.704975	1	9.50842	9.50764	-0.000252705	chr8	12671799	12671939	141	-	94	69	150	232	144	73	ENSMUST00000164774.8, ENSMUST00000000776.15, ENSMUST00000164971.8, ENSMUST00000168657.8, ENSMUST00000164611.8	Tubgcp3
ENSMUSG00000000759.15	E007	2.10351	1.06777	0.045807	0.830527	1	1.34417	1.24208	-0.228206	chr8	12674950	12675024	75	-	1	0	4	0	4	3	ENSMUST00000164611.8	Tubgcp3
ENSMUSG00000000759.15	E008	54.8036	0.08365	0.14479	0.703565	1	6.73882	6.48223	-0.115802	chr8	12675025	12675113	89	-	69	30	41	92	96	29	ENSMUST00000164774.8, ENSMUST00000000776.15, ENSMUST00000164971.8, ENSMUST00000168657.8, ENSMUST00000164611.8	Tubgcp3
ENSMUSG00000000759.15	E013	7.61714	0.917924	0.116905	0.732416	1	2.03652	2.9452	1.06961	chr8	12687803	12687955	153	-	6	22	0	11	0	7	ENSMUST00000167547.8, ENSMUST00000164611.8, ENSMUST00000168657.8	Tubgcp3
ENSMUSG00000000759.15	E016	114.314	0.061459	0.167515	0.68233	1	9.00298	9.79632	0.260233	chr8	12689526	12689715	190	-	150	105	78	175	108	98	ENSMUST00000164774.8, ENSMUST00000167547.8, ENSMUST00000000776.15, ENSMUST00000164971.8	Tubgcp3
ENSMUSG00000000759.15	E020	8.75973	0.592266	5.31686e-05	0.994182	1	2.49564	2.87755	0.413171	chr8	12698788	12699689	902	-	7	0	20	18	1	9	ENSMUST00000164971.8	Tubgcp3
ENSMUSG00000000759.15	E021	57.0855	0.153698	0.0121462	0.912243	1	6.26352	7.27804	0.448501	chr8	12699690	12699822	133	-	11	82	85	96	64	29	ENSMUST00000167547.8, ENSMUST00000000776.15, ENSMUST00000164971.8	Tubgcp3
ENSMUSG00000000759.15	E024	69.7498	0.0625401	0.185714	0.666508	1	6.89753	7.97661	0.437302	chr8	12703364	12703489	126	-	33	55	128	93	65	58	ENSMUST00000164774.8, ENSMUST00000167547.8, ENSMUST00000000776.15, ENSMUST00000164971.8, ENSMUST00000164861.2	Tubgcp3
ENSMUSG00000000759.15	E025	47.7477	0.0439495	0.0102874	0.919212	1	6.00995	6.3664	0.171186	chr8	12704234	12704252	19	-	29	39	67	76	48	41	ENSMUST00000164774.8, ENSMUST00000167547.8, ENSMUST00000000776.15, ENSMUST00000164971.8, ENSMUST00000164861.2	Tubgcp3
ENSMUSG00000000759.15	E026	52.4832	0.0378226	0.0309529	0.860346	1	6.33236	6.65803	0.149431	chr8	12704253	12704287	35	-	35	49	64	95	55	38	ENSMUST00000165321.2, ENSMUST00000164774.8, ENSMUST00000000776.15, ENSMUST00000167547.8, ENSMUST00000164971.8, ENSMUST00000164861.2	Tubgcp3
ENSMUSG00000000759.15	E028	49.6494	0.161768	0.0315179	0.85909	1	6.57295	6.01833	-0.262166	chr8	12705806	12705902	97	-	21	58	41	154	64	11	ENSMUST00000165321.2, ENSMUST00000164774.8, ENSMUST00000000776.15, ENSMUST00000167547.8, ENSMUST00000164971.8, ENSMUST00000172056.2, ENSMUST00000164861.2	Tubgcp3
ENSMUSG00000000759.15	E032	46.8517	0.136668	0.0398309	0.841812	1	5.99429	6.22269	0.111022	chr8	12707621	12707634	14	-	14	33	82	49	38	62	ENSMUST00000164774.8, ENSMUST00000167547.8, ENSMUST00000000776.15, ENSMUST00000165321.2	Tubgcp3
ENSMUSG00000000776.14	E003	215.072	0.0179475	0.0785278	0.779303	1	12.5254	12.5311	0.00148634	chr14	70676801	70677018	218	-	281	226	219	283	298	68	ENSMUST00000180358.3, ENSMUST00000000793.13, ENSMUST00000226523.2	Polr3d
ENSMUSG00000000776.14	E008	103.835	0.026422	0.128675	0.71981	1	8.83243	9.06975	0.0812287	chr14	70678039	70678207	169	-	140	124	95	145	121	37	ENSMUST00000180358.3, ENSMUST00000227985.2, ENSMUST00000000793.13	Polr3d
ENSMUSG00000000776.14	E010	98.5341	0.0245638	0.0201631	0.887083	1	8.82388	8.69114	-0.0463199	chr14	70678513	70678601	89	-	115	117	96	142	116	42	ENSMUST00000180358.3, ENSMUST00000227985.2, ENSMUST00000000793.13, ENSMUST00000227748.2	Polr3d
ENSMUSG00000000776.14	E013	86.6768	0.029587	0.000714906	0.978669	1	8.25686	8.22477	-0.0118251	chr14	70679792	70679835	44	-	119	91	82	138	91	35	ENSMUST00000180358.3, ENSMUST00000000793.13	Polr3d
ENSMUSG00000000776.14	E015	91.1158	0.0245385	0.0205485	0.886016	1	8.45049	8.40588	-0.0161103	chr14	70680391	70680560	170	-	123	71	112	120	110	41	ENSMUST00000180358.3, ENSMUST00000000793.13, ENSMUST00000226549.2	Polr3d
ENSMUSG00000000776.14	E018	4.44544	0.655199	0.0919828	0.761671	1	2.11545	1.77693	-0.504646	chr14	70680861	70680887	27	-	7	0	6	12	6	0	ENSMUST00000000793.13	Polr3d
ENSMUSG00000000782.17	E002	22.6737	0.105409	0.0121406	0.912263	1	4.17025	4.406	0.160941	chr11	52144063	52144789	727	-	16	24	36	31	24	12	ENSMUST00000109071.3, ENSMUST00000086844.10	Tcf7
ENSMUSG00000000782.17	E010	3.42552	0.870215	0.177937	0.673152	1	1.56644	1.76285	0.341566	chr11	52152340	52152451	112	-	11	0	1	3	4	2	ENSMUST00000109071.3, ENSMUST00000086844.10, ENSMUST00000238914.2	Tcf7
ENSMUSG00000000787.13	E013	121.549	0.062601	0.165102	0.684502	1	9.61992	9.71529	0.0305086	chrX	13154112	13154159	48	+	45	146	137	231	142	84	ENSMUST00000000804.7, ENSMUST00000123096.8, ENSMUST00000149639.2	Ddx3x
ENSMUSG00000000787.13	E020	16.9084	0.421378	0.0627221	0.802244	1	3.27041	4.1613	0.702555	chrX	13155779	13156075	297	+	0	8	49	24	5	17	ENSMUST00000149639.2	Ddx3x
ENSMUSG00000000787.13	E022	280.422	0.0196761	0.14133	0.706962	1	13.9196	14.2665	0.0817063	chrX	13156155	13156220	66	+	135	225	410	481	252	261	ENSMUST00000000804.7	Ddx3x
ENSMUSG00000000787.13	E023	420.191	0.0173527	0.0219465	0.88223	1	16.3289	17.1529	0.171808	chrX	13156418	13156599	182	+	211	324	657	593	458	373	ENSMUST00000000804.7	Ddx3x
ENSMUSG00000000787.13	E024	357.033	0.0172966	0.00356386	0.952396	1	15.1342	16.1512	0.222166	chrX	13156685	13156802	118	+	195	255	581	493	387	310	ENSMUST00000000804.7	Ddx3x
ENSMUSG00000000792.3	E001	270.747	0.0216271	0.0149266	0.902761	1	14.0764	13.7125	-0.0866152	chr8	71335533	71336612	1080	-	332	254	225	336	367	181	ENSMUST00000000809.3	Slc5a5
ENSMUSG00000000792.3	E002	32.6439	0.0768831	0.0403763	0.840747	1	5.06599	5.19648	0.0748801	chr8	71337565	71337680	116	-	57	18	28	30	49	20	ENSMUST00000000809.3	Slc5a5
ENSMUSG00000000792.3	E003	26.1813	0.0972504	0.00339685	0.953524	1	4.60571	4.62235	0.01058	chr8	71338674	71338798	125	-	44	27	10	30	38	15	ENSMUST00000000809.3	Slc5a5
ENSMUSG00000000794.10	E001	41.2781	0.0577331	0.0894188	0.764917	1	5.60138	5.94028	0.173874	chr3	89427471	89428711	1241	+	36	37	59	55	52	22	ENSMUST00000000811.8	Kcnn3
ENSMUSG00000000794.10	E005	12.8537	0.403952	0.174934	0.675763	1	3.24366	3.26077	0.0153132	chr3	89559325	89559435	111	+	0	19	20	17	20	6	ENSMUST00000000811.8	Kcnn3
ENSMUSG00000000794.10	E006	12.819	0.230012	0.022508	0.880744	1	3.23764	3.30231	0.0575468	chr3	89568428	89568555	128	+	7	16	17	27	17	2	ENSMUST00000000811.8	Kcnn3
ENSMUSG00000000794.10	E008	12.8013	0.146949	0.000344485	0.985192	1	3.20799	3.26196	0.048533	chr3	89570021	89570090	70	+	18	11	10	21	9	11	ENSMUST00000000811.8, ENSMUST00000124584.4	Kcnn3
ENSMUSG00000000794.10	E009	41.2884	0.0808201	0.0326106	0.856694	1	5.60148	5.87277	0.139951	chr3	89574392	89575068	677	+	28	36	65	51	27	43	ENSMUST00000000811.8, ENSMUST00000124584.4	Kcnn3
ENSMUSG00000000804.15	E005	403.423	0.0192075	0.17716	0.673825	1	16.1268	16.8084	0.143691	chr11	84879160	84879509	350	-	366	431	379	595	428	326	ENSMUST00000173156.2, ENSMUST00000000821.15, ENSMUST00000108075.9	Usp32
ENSMUSG00000000804.15	E006	170.169	0.0158549	0.17782	0.673253	1	11.0458	11.5775	0.148924	chr11	84879510	84879584	75	-	145	165	189	272	197	114	ENSMUST00000000821.15, ENSMUST00000108075.9	Usp32
ENSMUSG00000000804.15	E011	145.563	0.0454503	0.000187127	0.989086	1	10.5047	10.4837	-0.00626228	chr11	84900785	84900969	185	-	136	100	166	250	95	157	ENSMUST00000000821.15, ENSMUST00000108075.9	Usp32
ENSMUSG00000000804.15	E013	68.043	0.0337149	0.0456983	0.830725	1	7.38292	7.36446	-0.00753099	chr11	84910591	84910702	112	-	44	59	87	139	74	41	ENSMUST00000108075.9	Usp32
ENSMUSG00000000804.15	E015	98.3649	0.0535076	0.095693	0.757061	1	8.58101	8.91208	0.115672	chr11	84913557	84913731	175	-	37	87	160	134	101	90	ENSMUST00000000821.15, ENSMUST00000108075.9	Usp32
ENSMUSG00000000804.15	E025	6.08796	0.637569	0.0382007	0.845041	1	2.29944	2.11333	-0.244458	chr11	84927314	84927347	34	-	9	6	0	3	5	11	ENSMUST00000172515.2, ENSMUST00000174602.2	Usp32
ENSMUSG00000000804.15	E034	36.7594	0.0989352	0.054973	0.814625	1	5.25583	5.67038	0.224127	chr11	84942017	84942100	84	-	15	20	76	63	37	24	ENSMUST00000172950.2, ENSMUST00000108075.9	Usp32
ENSMUSG00000000804.15	E035	26.8208	0.0938774	0.0370424	0.847379	1	4.41441	4.95003	0.336057	chr11	84944474	84944493	20	-	13	20	51	37	34	15	ENSMUST00000172950.2, ENSMUST00000108075.9	Usp32
ENSMUSG00000000804.15	E037	29.2319	0.139529	0.0022401	0.96225	1	4.50599	5.25328	0.450926	chr11	84944760	84944875	116	-	11	14	70	40	34	16	ENSMUST00000108075.9	Usp32
ENSMUSG00000000804.15	E038	41.4137	0.136261	0.0479431	0.826682	1	5.37047	6.1659	0.408802	chr11	84946592	84946699	108	-	15	17	100	45	40	36	ENSMUST00000108075.9	Usp32
ENSMUSG00000000804.15	E040	31.86	0.210082	0.145684	0.702694	1	4.81425	5.33305	0.301197	chr11	84968091	84968250	160	-	5	18	75	24	41	29	ENSMUST00000108075.9	Usp32
ENSMUSG00000000804.15	E042	23.4408	0.378855	0.00460213	0.945914	1	3.83496	4.89094	0.712142	chr11	84972002	84972075	74	-	0	28	54	38	14	14	ENSMUST00000173271.8, ENSMUST00000108075.9	Usp32
ENSMUSG00000000805.19	E004	13.7478	0.252388	0.0757348	0.783163	1	3.70921	3.03017	-0.588562	chr11	84848651	84848767	117	+	10	19	6	10	39	4	ENSMUST00000103194.10, ENSMUST00000150596.8, ENSMUST00000138331.2, ENSMUST00000139416.2	Car4
ENSMUSG00000000805.19	E011	103.108	0.0715383	0.134796	0.71351	1	8.56169	9.25459	0.23827	chr11	84854919	84855054	136	+	111	57	180	115	117	61	ENSMUST00000127827.2, ENSMUST00000150596.8, ENSMUST00000103194.10	Car4
ENSMUSG00000000805.19	E014	52.5583	0.0391445	0.0160994	0.899033	1	6.59348	6.39124	-0.0928252	chr11	84855174	84855254	81	+	68	38	54	55	87	28	ENSMUST00000108076.3, ENSMUST00000150596.8, ENSMUST00000103194.10	Car4
ENSMUSG00000000811.15	E006	16.129	0.5116	0.0168311	0.896776	1	2.93891	4.18541	1.03015	chr6	89633010	89633129	120	+	9	54	0	10	13	10	ENSMUST00000101171.3, ENSMUST00000000828.14	Txnrd3
ENSMUSG00000000811.15	E008	23.4148	0.10939	0.00443006	0.946933	1	4.42	4.36543	-0.0363836	chr6	89640059	89640174	116	+	17	29	23	41	34	9	ENSMUST00000000828.14	Txnrd3
ENSMUSG00000000811.15	E009	23.3097	0.185365	0.00589379	0.938806	1	4.3955	4.36332	-0.0215214	chr6	89641360	89641585	226	+	35	13	21	35	44	5	ENSMUST00000000828.14	Txnrd3
ENSMUSG00000000811.15	E012	21.8711	0.148134	0.0274746	0.86835	1	4.32745	4.04095	-0.200338	chr6	89646800	89646956	157	+	19	22	18	18	18	32	ENSMUST00000101171.3, ENSMUST00000000828.14	Txnrd3
ENSMUSG00000000811.15	E014	12.9096	0.293208	0.0870459	0.767967	1	3.02603	3.48873	0.413938	chr6	89649950	89650045	96	+	13	4	27	16	20	3	ENSMUST00000101171.3, ENSMUST00000000828.14	Txnrd3
ENSMUSG00000000811.15	E016	51.8773	0.100753	0.0258496	0.872268	1	6.48398	6.3589	-0.0580034	chr6	89651711	89652511	801	+	66	34	49	49	53	59	ENSMUST00000101171.3, ENSMUST00000000828.14	Txnrd3
ENSMUSG00000000823.17	E008	58.279	0.0543159	0.0182409	0.892565	1	6.72695	6.88442	0.0691562	chr2	181227466	181227564	99	-	36	66	70	54	87	45	ENSMUST00000135561.2, ENSMUST00000155947.2, ENSMUST00000128553.8, ENSMUST00000140103.2, ENSMUST00000108789.9	Zfp512b
ENSMUSG00000000823.17	E016	2.53863	1.74584	0.00234356	0.961389	1	1.32422	1.5971	0.541532	chr2	181229035	181229439	405	-	0	0	9	9	0	0	ENSMUST00000150552.2	Zfp512b
ENSMUSG00000000823.17	E017	23.3084	0.449608	0.0214914	0.883448	1	3.96964	4.72963	0.512852	chr2	181229522	181229692	171	-	25	0	55	35	24	10	ENSMUST00000132538.2, ENSMUST00000128553.8, ENSMUST00000108789.9	Zfp512b
ENSMUSG00000000823.17	E018	30.6426	0.499374	0.100868	0.750791	1	4.43757	5.49953	0.630907	chr2	181229774	181229859	86	-	16	0	93	52	32	7	ENSMUST00000132538.2, ENSMUST00000128553.8, ENSMUST00000108789.9	Zfp512b
ENSMUSG00000000823.17	E023	8.07941	0.475113	0.00366808	0.951706	1	2.51806	2.66696	0.166643	chr2	181230418	181230447	30	-	0	14	11	22	3	4	ENSMUST00000131866.2	Zfp512b
ENSMUSG00000000823.17	E026	50.0564	0.168068	0.129298	0.719161	1	6.20376	6.43297	0.107924	chr2	181230699	181230770	72	-	12	103	34	60	33	58	ENSMUST00000131866.2, ENSMUST00000128553.8, ENSMUST00000108789.9	Zfp512b
ENSMUSG00000000823.17	E028	128.432	0.0744821	0.000148933	0.990263	1	9.90519	9.90703	0.00057839	chr2	181231166	181231752	587	-	76	103	192	194	71	148	ENSMUST00000128553.8, ENSMUST00000108789.9	Zfp512b
ENSMUSG00000000823.17	E030	9.25645	0.450773	0.0378547	0.845735	1	3.07144	2.44724	-0.659397	chr2	181231817	181231845	29	-	6	11	4	19	24	0	ENSMUST00000133598.2, ENSMUST00000128553.8	Zfp512b
ENSMUSG00000000823.17	E032	15.0302	0.278652	0.171301	0.678958	1	3.90836	3.10663	-0.668739	chr2	181232263	181232315	53	-	16	9	9	35	33	2	ENSMUST00000128553.8, ENSMUST00000108789.9	Zfp512b
ENSMUSG00000000823.17	E033	16.8981	0.197626	0.0349951	0.851606	1	3.88911	3.56858	-0.250858	chr2	181232316	181232405	90	-	22	9	14	23	36	6	ENSMUST00000153998.2, ENSMUST00000128553.8, ENSMUST00000108789.9	Zfp512b
ENSMUSG00000000823.17	E037	6.89635	0.590957	0.0457613	0.83061	1	2.42882	2.38051	-0.0582343	chr2	181234214	181234551	338	-	5	0	15	20	7	1	ENSMUST00000153998.2, ENSMUST00000133598.2, ENSMUST00000108789.9	Zfp512b
ENSMUSG00000000826.17	E001	8.214	0.383516	0.0374692	0.846513	1	2.58927	2.54798	-0.0466136	chr2	181162278	181162318	41	+	1	14	7	6	6	13	ENSMUST00000072334.12	Dnajc5
ENSMUSG00000000826.17	E003	288.217	0.0181597	0.0553544	0.813995	1	14.2183	14.3277	0.0255251	chr2	181162344	181162490	147	+	228	340	243	489	277	242	ENSMUST00000108797.8, ENSMUST00000072334.12, ENSMUST00000116365.9	Dnajc5
ENSMUSG00000000826.17	E004	4.01899	1.64918	0.0190704	0.890165	1	1.15642	2.35792	2.06044	chr2	181162605	181162739	135	+	0	0	19	7	0	0	ENSMUST00000152578.8	Dnajc5
ENSMUSG00000000826.17	E005	4.01899	1.64918	0.0190704	0.890165	1	1.15642	2.35792	2.06044	chr2	181162740	181162778	39	+	0	0	19	7	0	0	ENSMUST00000152578.8, ENSMUST00000108796.2	Dnajc5
ENSMUSG00000000826.17	E008	505.854	0.0161463	0.0365849	0.848313	1	17.7824	18.3587	0.114355	chr2	181188164	181188281	118	+	396	596	478	870	468	395	ENSMUST00000072334.12, ENSMUST00000108797.8, ENSMUST00000108796.2, ENSMUST00000116365.9, ENSMUST00000152578.8	Dnajc5
ENSMUSG00000000826.17	E009	522.84	0.0241068	0.00383335	0.950631	1	18.0154	18.6029	0.11563	chr2	181189133	181189346	214	+	335	554	632	871	483	423	ENSMUST00000072334.12, ENSMUST00000108797.8, ENSMUST00000108796.2, ENSMUST00000116365.9, ENSMUST00000152578.8	Dnajc5
ENSMUSG00000000826.17	E010	271.663	0.0625305	0.17691	0.674042	1	13.7732	14.0616	0.0685699	chr2	181190463	181190565	103	+	113	228	438	475	259	213	ENSMUST00000072334.12, ENSMUST00000108797.8, ENSMUST00000108796.2, ENSMUST00000116365.9, ENSMUST00000152578.8	Dnajc5
ENSMUSG00000000826.17	E014	541.833	0.0229828	0.0622688	0.802945	1	18.4847	18.6321	0.0287714	chr2	181191119	181191383	265	+	349	618	559	816	516	510	ENSMUST00000108796.2, ENSMUST00000108797.8, ENSMUST00000072334.12, ENSMUST00000141523.2, ENSMUST00000116365.9	Dnajc5
ENSMUSG00000000826.17	E018	4598.96	0.00384645	0.0207022	0.885593	1	37.2779	37.687	0.0602317	chr2	181192052	181194025	1974	+	4416	4361	4339	7008	5328	3534	ENSMUST00000108797.8, ENSMUST00000072334.12, ENSMUST00000116365.9	Dnajc5
ENSMUSG00000000827.19	E007	61.1834	0.0370507	0.0757212	0.783182	1	6.86274	7.09523	0.0997522	chr2	181138992	181139021	30	+	74	48	62	80	76	43	ENSMUST00000184849.8, ENSMUST00000108800.8, ENSMUST00000000844.15, ENSMUST00000149163.8, ENSMUST00000183956.8, ENSMUST00000184588.8, ENSMUST00000069712.9	Tpd52l2
ENSMUSG00000000827.19	E008	61.5273	0.0370591	0.0983637	0.753802	1	6.86274	7.13226	0.115362	chr2	181139022	181139023	2	+	76	48	62	80	76	43	ENSMUST00000184849.8, ENSMUST00000108800.8, ENSMUST00000000844.15, ENSMUST00000149163.8, ENSMUST00000069712.9, ENSMUST00000129390.2, ENSMUST00000184588.8, ENSMUST00000183956.8	Tpd52l2
ENSMUSG00000000827.19	E009	114.287	0.0163637	0.161961	0.687357	1	9.51544	9.24855	-0.0876469	chr2	181139024	181139125	102	+	122	111	88	171	125	98	ENSMUST00000184849.8, ENSMUST00000108799.10, ENSMUST00000108800.8, ENSMUST00000000844.15, ENSMUST00000149163.8, ENSMUST00000069712.9, ENSMUST00000129390.2, ENSMUST00000184588.8, ENSMUST00000183956.8	Tpd52l2
ENSMUSG00000000827.19	E011	97.4646	0.0332535	0.00936217	0.922918	1	8.68103	8.73157	0.0177277	chr2	181141638	181141658	21	+	114	99	71	160	74	90	ENSMUST00000184849.8, ENSMUST00000141825.2, ENSMUST00000108800.8, ENSMUST00000000844.15, ENSMUST00000149163.8, ENSMUST00000183956.8, ENSMUST00000129390.2, ENSMUST00000108799.10, ENSMUST00000069712.9	Tpd52l2
ENSMUSG00000000827.19	E015	98.9679	0.0345881	0.172481	0.677916	1	8.96687	8.53945	-0.149245	chr2	181144669	181144728	60	+	74	110	87	120	118	98	ENSMUST00000155589.2, ENSMUST00000184849.8, ENSMUST00000108799.10, ENSMUST00000000844.15, ENSMUST00000149163.8, ENSMUST00000183956.8, ENSMUST00000184588.8	Tpd52l2
ENSMUSG00000000827.19	E017	124.297	0.0318561	0.135677	0.712617	1	9.96428	9.54071	-0.1345	chr2	181149959	181149965	7	+	142	113	88	208	97	126	ENSMUST00000184849.8, ENSMUST00000108799.10, ENSMUST00000108800.8, ENSMUST00000000844.15, ENSMUST00000149163.8, ENSMUST00000141825.2, ENSMUST00000069712.9, ENSMUST00000184588.8	Tpd52l2
ENSMUSG00000000827.19	E018	285.332	0.0135921	0.184015	0.667945	1	14.3514	14.0681	-0.0663265	chr2	181149966	181150060	95	+	336	277	196	463	284	239	ENSMUST00000184849.8, ENSMUST00000108799.10, ENSMUST00000108800.8, ENSMUST00000000844.15, ENSMUST00000149163.8, ENSMUST00000141825.2, ENSMUST00000069712.9, ENSMUST00000184588.8, ENSMUST00000183956.8	Tpd52l2
ENSMUSG00000000827.19	E021	230.443	0.0130677	0.0220584	0.881932	1	12.9321	12.9421	0.00251696	chr2	181153367	181153408	42	+	285	233	151	315	280	177	ENSMUST00000141825.2, ENSMUST00000069712.9, ENSMUST00000108799.10, ENSMUST00000149163.8	Tpd52l2
ENSMUSG00000000827.19	E023	212.886	0.0207945	0.168509	0.68144	1	12.5486	12.4302	-0.0305939	chr2	181154832	181154849	18	+	296	193	122	301	251	169	ENSMUST00000184849.8, ENSMUST00000108799.10, ENSMUST00000108800.8, ENSMUST00000000844.15, ENSMUST00000130261.2, ENSMUST00000149163.8, ENSMUST00000141825.2, ENSMUST00000069712.9, ENSMUST00000184588.8	Tpd52l2
ENSMUSG00000000827.19	E025	294.747	0.0175163	0.143384	0.70494	1	14.5519	14.2986	-0.0586367	chr2	181156873	181156908	36	+	374	261	205	444	390	197	ENSMUST00000184849.8, ENSMUST00000108799.10, ENSMUST00000108800.8, ENSMUST00000000844.15, ENSMUST00000130261.2, ENSMUST00000149163.8, ENSMUST00000069712.9, ENSMUST00000184588.8	Tpd52l2
ENSMUSG00000000838.18	E003	21.435	0.213859	0.0562931	0.812454	1	4.10082	4.26323	0.113595	chrX	67722408	67722416	9	+	6	46	15	45	9	16	ENSMUST00000088546.12, ENSMUST00000114655.8, ENSMUST00000146177.8, ENSMUST00000127954.8, ENSMUST00000114656.8, ENSMUST00000114654.8, ENSMUST00000133327.2, ENSMUST00000148348.8	Fmr1
ENSMUSG00000000838.18	E009	2.68465	0.710933	0.171833	0.678488	1	1.61587	1.38641	-0.442677	chrX	67735201	67736100	900	+	4	3	0	6	4	1	ENSMUST00000127954.8	Fmr1
ENSMUSG00000000838.18	E010	15.7313	0.121269	0.0149339	0.902737	1	3.56116	3.61104	0.0405338	chrX	67738404	67738619	216	+	9	21	18	17	23	10	ENSMUST00000142584.2	Fmr1
ENSMUSG00000000838.18	E012	41.7756	0.0631131	0.0654454	0.798087	1	5.74409	5.84262	0.0503485	chrX	67739095	67739243	149	+	27	31	70	65	33	35	ENSMUST00000088546.12, ENSMUST00000114655.8, ENSMUST00000146177.8, ENSMUST00000142584.2, ENSMUST00000114656.8, ENSMUST00000114657.9, ENSMUST00000114654.8, ENSMUST00000114653.2, ENSMUST00000148348.8	Fmr1
ENSMUSG00000000838.18	E014	32.7425	0.209715	0.068633	0.793338	1	4.67343	5.58568	0.52499	chrX	67741274	67741367	94	+	23	13	81	49	39	7	ENSMUST00000088546.12, ENSMUST00000146177.8, ENSMUST00000114655.8, ENSMUST00000142584.2, ENSMUST00000114656.8, ENSMUST00000141728.2, ENSMUST00000114657.9, ENSMUST00000114654.8, ENSMUST00000114653.2, ENSMUST00000148348.8	Fmr1
ENSMUSG00000000838.18	E017	51.117	0.101648	0.011804	0.913483	1	6.27311	6.49485	0.103395	chrX	67743666	67743836	171	+	20	62	77	39	77	37	ENSMUST00000088546.12, ENSMUST00000114655.8, ENSMUST00000146177.8, ENSMUST00000142584.2, ENSMUST00000114656.8, ENSMUST00000114657.9, ENSMUST00000114654.8, ENSMUST00000114653.2, ENSMUST00000148348.8	Fmr1
ENSMUSG00000000838.18	E026	53.6911	0.109319	0.0108559	0.917017	1	6.51755	6.63344	0.0525594	chrX	67751648	67751734	87	+	36	63	67	98	76	14	ENSMUST00000088546.12, ENSMUST00000114655.8, ENSMUST00000114656.8, ENSMUST00000114657.9, ENSMUST00000114654.8, ENSMUST00000114653.2, ENSMUST00000148348.8	Fmr1
ENSMUSG00000000838.18	E028	100.122	0.0290864	0.131883	0.716488	1	8.84543	8.80099	-0.0154067	chrX	67754190	67754385	196	+	95	84	121	132	118	75	ENSMUST00000088546.12, ENSMUST00000114655.8, ENSMUST00000114656.8, ENSMUST00000114657.9, ENSMUST00000114654.8, ENSMUST00000114653.2	Fmr1
ENSMUSG00000000838.18	E031	83.6098	0.0357715	0.023666	0.877738	1	7.86132	8.26718	0.152539	chrX	67755912	67756019	108	+	66	72	125	97	68	80	ENSMUST00000088546.12, ENSMUST00000114655.8, ENSMUST00000114654.8, ENSMUST00000114656.8, ENSMUST00000114657.9, ENSMUST00000127993.2, ENSMUST00000114653.2	Fmr1
ENSMUSG00000000838.18	E033	2.95624	1.09475	4.5509e-05	0.994617	1	1.48204	1.65908	0.32622	chrX	67759120	67759170	51	+	1	9	0	9	0	1	ENSMUST00000114655.8, ENSMUST00000114654.8	Fmr1
ENSMUSG00000000861.16	E009	125.404	0.048387	0.0152839	0.90161	1	9.71046	9.94652	0.0744494	chr11	24108253	24108354	102	+	197	69	118	194	175	55	ENSMUST00000109514.8, ENSMUST00000127494.2, ENSMUST00000109516.8, ENSMUST00000118955.2, ENSMUST00000000881.13	Bcl11a
ENSMUSG00000000861.16	E010	197.068	0.0148003	0.00158679	0.968225	1	12.1243	12.0605	-0.0169117	chr11	24113146	24113288	143	+	240	139	206	312	242	119	ENSMUST00000109514.8, ENSMUST00000127494.2, ENSMUST00000109516.8, ENSMUST00000118955.2, ENSMUST00000000881.13	Bcl11a
ENSMUSG00000000861.16	E011	21.8362	0.239748	0.026385	0.870964	1	3.95941	4.43911	0.334485	chr11	24113289	24113291	3	+	5	27	40	25	17	19	ENSMUST00000109514.8, ENSMUST00000127494.2, ENSMUST00000000881.13	Bcl11a
ENSMUSG00000000861.16	E013	237.162	0.0183402	0.156707	0.692206	1	13.3286	12.9113	-0.103798	chr11	24114889	24118429	3541	+	289	189	203	430	222	179	ENSMUST00000109514.8	Bcl11a
ENSMUSG00000000876.12	E001	334.439	0.0220413	0.185327	0.666835	1	15.092	15.3219	0.0512202	chr2	154427678	154430012	2335	-	487	281	256	415	398	243	ENSMUST00000000896.11	Pxmp4
ENSMUSG00000000876.12	E003	7.98835	0.348831	0.0304392	0.861497	1	2.43497	2.66704	0.264011	chr2	154437166	154437490	325	-	15	11	0	9	8	6	ENSMUST00000109703.3	Pxmp4
ENSMUSG00000000876.12	E004	26.2842	0.0882752	0.0371129	0.847235	1	4.4933	4.78688	0.185677	chr2	154438122	154438184	63	-	50	18	17	46	28	11	ENSMUST00000109703.3, ENSMUST00000000896.11	Pxmp4
ENSMUSG00000000876.12	E005	16.4999	0.432241	0.0157647	0.900082	1	3.38914	3.93908	0.438406	chr2	154445437	154445608	172	-	23	34	0	32	12	6	ENSMUST00000109703.3, ENSMUST00000000896.11	Pxmp4
ENSMUSG00000000876.12	E006	2.1389	0.957414	0.00473456	0.945142	1	1.39671	1.2844	-0.242206	chr2	154445609	154445628	20	-	2	4	0	2	6	0	ENSMUST00000000896.11	Pxmp4
ENSMUSG00000000881.13	E002	2.47741	1.30851	0.0989034	0.75315	1	1.58999	1.30509	-0.570662	chrX	99811329	99811354	26	+	2	0	4	13	0	0	ENSMUST00000000901.13, ENSMUST00000113736.9	Dlg3
ENSMUSG00000000881.13	E009	46.2381	0.116581	0.0213576	0.883809	1	5.83019	6.34659	0.251918	chrX	99816429	99816565	137	+	24	37	85	44	66	30	ENSMUST00000147863.8, ENSMUST00000000901.13, ENSMUST00000113736.9, ENSMUST00000087984.11	Dlg3
ENSMUSG00000000881.13	E012	33.9291	0.0758505	0.164879	0.684704	1	5.48205	5.04496	-0.244898	chrX	99817678	99817837	160	+	23	33	35	60	58	14	ENSMUST00000147863.8, ENSMUST00000000901.13, ENSMUST00000113736.9, ENSMUST00000087984.11	Dlg3
ENSMUSG00000000881.13	E018	66.7945	0.0945586	0.0225683	0.880585	1	7.27321	7.32694	0.0221125	chrX	99840292	99840406	115	+	28	98	70	141	67	34	ENSMUST00000113735.3, ENSMUST00000147863.8, ENSMUST00000151020.8, ENSMUST00000113736.9, ENSMUST00000087984.11, ENSMUST00000000901.13, ENSMUST00000148076.2	Dlg3
ENSMUSG00000000881.13	E019	74.2764	0.0893083	0.0400111	0.841459	1	7.59834	7.74687	0.0584012	chrX	99850118	99850219	102	+	34	122	64	143	70	46	ENSMUST00000113735.3, ENSMUST00000147863.8, ENSMUST00000151020.8, ENSMUST00000113736.9, ENSMUST00000087984.11, ENSMUST00000000901.13, ENSMUST00000148076.2	Dlg3
ENSMUSG00000000881.13	E024	99.451	0.0220758	0.0862034	0.76906	1	8.87854	8.75323	-0.0434704	chrX	99853468	99853513	46	+	114	80	91	175	104	71	ENSMUST00000000901.13, ENSMUST00000113736.9, ENSMUST00000087984.11	Dlg3
ENSMUSG00000000881.13	E028	187.899	0.0316814	0.00353201	0.952609	1	11.7276	11.9454	0.0587577	chrX	99857810	99857982	173	+	210	119	230	320	242	94	ENSMUST00000113735.3, ENSMUST00000151020.8, ENSMUST00000147863.8, ENSMUST00000146772.2, ENSMUST00000113736.9, ENSMUST00000087984.11, ENSMUST00000000901.13	Dlg3
ENSMUSG00000000881.13	E033	4.22271	0.901338	0.181361	0.670206	1	1.33069	2.26784	1.54209	chrX	99862013	99862014	2	+	3	15	0	4	0	3	ENSMUST00000147863.8, ENSMUST00000151020.8, ENSMUST00000113735.3, ENSMUST00000113736.9, ENSMUST00000087984.11	Dlg3
ENSMUSG00000000884.18	E010	14.9007	0.175564	0.0958442	0.756875	1	3.58366	3.36183	-0.186109	chr16	18359185	18359325	141	+	11	23	8	12	19	16	ENSMUST00000090086.11, ENSMUST00000147739.8, ENSMUST00000115601.8, ENSMUST00000167778.9, ENSMUST00000231621.2, ENSMUST00000115600.4, ENSMUST00000000904.15	Gnb1l
ENSMUSG00000000884.18	E016	3.54152	0.853567	0.0358241	0.849879	1	1.81558	1.64561	-0.284277	chr16	18366843	18366941	99	+	8	2	0	13	1	1	ENSMUST00000090086.11, ENSMUST00000124924.8, ENSMUST00000000904.15, ENSMUST00000167778.9, ENSMUST00000231621.2, ENSMUST00000149035.8, ENSMUST00000115600.4, ENSMUST00000139625.8, ENSMUST00000115601.8	Gnb1l
ENSMUSG00000000884.18	E019	3.27777	0.930236	0.0571828	0.811005	1	1.44239	1.79877	0.638402	chr16	18371117	18371138	22	+	7	0	5	5	0	3	ENSMUST00000090086.11, ENSMUST00000000904.15, ENSMUST00000167778.9, ENSMUST00000231621.2, ENSMUST00000115600.4, ENSMUST00000139625.8, ENSMUST00000129952.8, ENSMUST00000151253.2	Gnb1l
ENSMUSG00000000884.18	E020	3.4497	0.921234	0.0800955	0.777168	1	1.44231	1.87221	0.754312	chr16	18371139	18371158	20	+	8	0	5	5	0	3	ENSMUST00000090086.11, ENSMUST00000129952.8, ENSMUST00000167778.9, ENSMUST00000231621.2, ENSMUST00000115600.4, ENSMUST00000000904.15, ENSMUST00000151253.2	Gnb1l
ENSMUSG00000000884.18	E021	3.59625	0.69428	0.0241005	0.87663	1	1.52814	1.87233	0.587436	chr16	18371159	18371188	30	+	8	0	5	5	1	3	ENSMUST00000090086.11, ENSMUST00000000904.15, ENSMUST00000124924.8, ENSMUST00000129952.8, ENSMUST00000167778.9, ENSMUST00000231621.2, ENSMUST00000149035.8, ENSMUST00000115600.4, ENSMUST00000115601.8, ENSMUST00000151253.2	Gnb1l
ENSMUSG00000000884.18	E022	9.19343	0.726919	0.00105916	0.974038	1	2.52352	2.93278	0.436178	chr16	18371189	18371261	73	+	24	0	8	16	1	8	ENSMUST00000090086.11, ENSMUST00000124924.8, ENSMUST00000115601.8, ENSMUST00000167778.9, ENSMUST00000231621.2, ENSMUST00000115600.4, ENSMUST00000129952.8, ENSMUST00000000904.15, ENSMUST00000151253.2	Gnb1l
ENSMUSG00000000884.18	E023	15.5829	0.153189	0.0118709	0.913239	1	3.46437	3.6653	0.164284	chr16	18371262	18371322	61	+	20	24	6	17	21	9	ENSMUST00000090086.11, ENSMUST00000000904.15, ENSMUST00000115601.8, ENSMUST00000167778.9, ENSMUST00000231621.2, ENSMUST00000115600.4, ENSMUST00000129952.8, ENSMUST00000151253.2	Gnb1l
ENSMUSG00000000884.18	E024	14.29	0.236883	0.0182032	0.892676	1	3.25053	3.55609	0.261572	chr16	18371323	18371332	10	+	20	24	3	10	21	9	ENSMUST00000090086.11, ENSMUST00000115601.8, ENSMUST00000167778.9, ENSMUST00000231621.2, ENSMUST00000115600.4, ENSMUST00000000904.15, ENSMUST00000151253.2	Gnb1l
ENSMUSG00000000901.18	E015	3.23027	0.9957	0.0797463	0.777641	1	1.43176	1.83295	0.714227	chr10	75763181	75763324	144	-	4	0	8	4	5	0	ENSMUST00000219728.2, ENSMUST00000133897.2, ENSMUST00000120281.8, ENSMUST00000000924.13	Mmp11
ENSMUSG00000000902.14	E002	3.35045	0.729226	0.071314	0.789433	1	1.81131	1.5553	-0.44065	chr10	75732607	75732608	2	-	6	0	3	7	7	0	ENSMUST00000000925.10, ENSMUST00000133189.8	Smarcb1
ENSMUSG00000000902.14	E003	3.35045	0.729226	0.071314	0.789433	1	1.81131	1.5553	-0.44065	chr10	75732609	75732610	2	-	6	0	3	7	7	0	ENSMUST00000000925.10, ENSMUST00000140408.2, ENSMUST00000133189.8	Smarcb1
ENSMUSG00000000902.14	E006	295.767	0.0163131	0.0371061	0.847249	1	14.4959	14.3752	-0.0279335	chr10	75733362	75733410	49	-	413	233	252	459	288	217	ENSMUST00000000925.10, ENSMUST00000140408.2, ENSMUST00000121304.2, ENSMUST00000133189.8, ENSMUST00000140388.2	Smarcb1
ENSMUSG00000000902.14	E008	421.636	0.0103631	0.00372527	0.951331	1	16.6767	16.8599	0.0381551	chr10	75740218	75740408	191	-	632	359	318	645	426	281	ENSMUST00000000925.10, ENSMUST00000140408.2, ENSMUST00000121304.2, ENSMUST00000133189.8, ENSMUST00000140388.2	Smarcb1
ENSMUSG00000000902.14	E011	315.398	0.0119646	0.0552388	0.814186	1	14.8545	14.8762	0.00491969	chr10	75745988	75746097	110	-	403	309	260	494	391	162	ENSMUST00000000925.10, ENSMUST00000140408.2, ENSMUST00000121304.2, ENSMUST00000133189.8, ENSMUST00000140388.2	Smarcb1
ENSMUSG00000000902.14	E013	253.977	0.022959	0.0268203	0.869913	1	13.6272	13.4266	-0.0487262	chr10	75747353	75747490	138	-	337	275	155	362	365	127	ENSMUST00000000925.10, ENSMUST00000133189.8, ENSMUST00000140388.2, ENSMUST00000140408.2, ENSMUST00000121304.2, ENSMUST00000146555.2	Smarcb1
ENSMUSG00000000902.14	E014	2.78196	0.762422	0.014362	0.904609	1	1.36106	1.63991	0.538712	chr10	75747491	75747660	170	-	8	0	2	1	5	1	ENSMUST00000133189.8, ENSMUST00000146555.2, ENSMUST00000140408.2	Smarcb1
ENSMUSG00000000902.14	E015	17.6081	0.201437	0.00674817	0.93453	1	3.66492	3.93736	0.209224	chr10	75747661	75749996	2336	-	19	34	5	28	23	5	ENSMUST00000140408.2, ENSMUST00000133189.8	Smarcb1
ENSMUSG00000000915.16	E005	32.8443	0.174488	0.0288447	0.865138	1	5.08983	5.26521	0.0997808	chr5	124128000	124128047	48	+	6	36	51	73	40	13	ENSMUST00000167879.2, ENSMUST00000000939.15	Hip1r
ENSMUSG00000000915.16	E010	40.4755	0.0514673	0.0170875	0.895998	1	5.71678	5.74023	0.0121101	chr5	124132781	124132867	87	+	29	26	56	71	56	24	ENSMUST00000000939.15	Hip1r
ENSMUSG00000000915.16	E011	40.9446	0.0956704	0.0104264	0.91867	1	5.59344	5.95844	0.187114	chr5	124132868	124132921	54	+	26	21	73	86	48	17	ENSMUST00000000939.15, ENSMUST00000166258.2	Hip1r
ENSMUSG00000000915.16	E012	39.8525	0.0945495	0.0305889	0.861161	1	5.61345	5.76281	0.0776696	chr5	124133959	124134016	58	+	16	28	68	70	59	19	ENSMUST00000000939.15, ENSMUST00000166258.2	Hip1r
ENSMUSG00000000915.16	E014	43.531	0.0560349	0.000792671	0.977539	1	5.96215	5.91793	-0.0220688	chr5	124134294	124134434	141	+	29	45	44	99	44	26	ENSMUST00000000939.15, ENSMUST00000166258.2	Hip1r
ENSMUSG00000000915.16	E015	2.31	2.03086	0.0220876	0.881854	1	1.25918	1.46044	0.428448	chr5	124134539	124134582	44	+	7	0	0	0	0	5	ENSMUST00000166258.2	Hip1r
ENSMUSG00000000915.16	E017	52.078	0.0595051	0.0824535	0.774	1	6.30088	6.62793	0.150737	chr5	124134834	124134906	73	+	35	61	53	100	41	42	ENSMUST00000000939.15, ENSMUST00000166258.2	Hip1r
ENSMUSG00000000915.16	E019	129.673	0.0221493	0.0927054	0.760766	1	9.82418	10.1731	0.108434	chr5	124135267	124135355	89	+	105	99	164	251	148	76	ENSMUST00000000939.15, ENSMUST00000166258.2	Hip1r
ENSMUSG00000000915.16	E020	103.298	0.0557249	0.00292478	0.95687	1	8.87428	9.09763	0.0761855	chr5	124135427	124135462	36	+	85	54	151	215	134	45	ENSMUST00000000939.15, ENSMUST00000166258.2	Hip1r
ENSMUSG00000000915.16	E021	118.069	0.0913172	0.0757432	0.783151	1	9.45557	9.64643	0.0617074	chr5	124135463	124135543	81	+	103	36	190	268	119	65	ENSMUST00000000939.15	Hip1r
ENSMUSG00000000915.16	E029	87.2453	0.044749	0.185962	0.666299	1	8.34547	8.17486	-0.0627356	chr5	124137849	124137970	122	+	41	79	111	123	136	63	ENSMUST00000000939.15, ENSMUST00000198664.5, ENSMUST00000171407.8	Hip1r
ENSMUSG00000000915.16	E033	3.32783	0.828824	0.0010412	0.974259	1	1.66594	1.65536	-0.0184214	chr5	124138662	124138664	3	+	7	1	1	10	0	3	ENSMUST00000166684.2	Hip1r
ENSMUSG00000000915.16	E034	66.6041	0.0707048	0.0840867	0.771834	1	7.42686	7.04007	-0.160573	chr5	124138665	124138695	31	+	49	51	69	125	45	77	ENSMUST00000167325.8, ENSMUST00000166684.2, ENSMUST00000171407.8, ENSMUST00000198664.5, ENSMUST00000000939.15	Hip1r
ENSMUSG00000000915.16	E035	87.8681	0.0318746	0.174456	0.676182	1	8.42541	8.14253	-0.10376	chr5	124138775	124138837	63	+	65	70	94	172	84	77	ENSMUST00000167325.8, ENSMUST00000166684.2, ENSMUST00000171407.8, ENSMUST00000198664.5, ENSMUST00000000939.15	Hip1r
ENSMUSG00000000915.16	E037	78.937	0.0324997	0.0204284	0.886347	1	7.93138	7.84912	-0.0315264	chr5	124139055	124139070	16	+	72	60	80	159	77	61	ENSMUST00000167325.8, ENSMUST00000166684.2, ENSMUST00000171407.8, ENSMUST00000198664.5, ENSMUST00000000939.15	Hip1r
ENSMUSG00000000915.16	E038	107.431	0.0252645	0.00913536	0.923855	1	9.18789	9.11853	-0.0232737	chr5	124139071	124139153	83	+	86	82	123	207	150	56	ENSMUST00000166684.2, ENSMUST00000198664.5, ENSMUST00000000939.15, ENSMUST00000167325.8	Hip1r
ENSMUSG00000000915.16	E039	58.3227	0.0957531	0.00594735	0.938529	1	6.92023	6.74981	-0.0745513	chr5	124139154	124139155	2	+	28	47	80	118	101	17	ENSMUST00000000939.15, ENSMUST00000166684.2, ENSMUST00000167325.8	Hip1r
ENSMUSG00000000915.16	E043	4.0123	1.44141	0.0309547	0.860341	1	1.76907	1.82293	0.0867586	chr5	124139612	124139693	82	+	0	0	11	0	1	9	ENSMUST00000166684.2	Hip1r
ENSMUSG00000000916.16	E005	8.00698	0.236574	0.0918276	0.761866	1	2.64787	2.48099	-0.188802	chr5	135399045	135399167	123	+	10	8	3	13	11	6	ENSMUST00000127746.2, ENSMUST00000202422.2, ENSMUST00000000940.15, ENSMUST00000170342.5	Nsun5
ENSMUSG00000000916.16	E014	23.0161	0.153109	0.00620364	0.937221	1	4.33486	4.27648	-0.0396842	chr5	135400360	135400460	101	+	15	30	18	26	21	28	ENSMUST00000141867.2, ENSMUST00000202792.2, ENSMUST00000202422.2, ENSMUST00000000940.15, ENSMUST00000126454.2	Nsun5
ENSMUSG00000000916.16	E018	11.8341	0.201176	0.12911	0.719357	1	2.9909	3.19661	0.193353	chr5	135402808	135402919	112	+	12	13	10	6	17	12	ENSMUST00000141867.2, ENSMUST00000131863.8, ENSMUST00000202422.2, ENSMUST00000000940.15, ENSMUST00000170342.5	Nsun5
ENSMUSG00000000916.16	E019	6.95806	0.242395	0.0296383	0.863314	1	2.48485	2.29636	-0.228636	chr5	135402920	135402938	19	+	8	5	5	7	15	4	ENSMUST00000141867.2, ENSMUST00000131863.8, ENSMUST00000000940.15, ENSMUST00000170342.5	Nsun5
ENSMUSG00000000916.16	E023	6.59599	0.257962	0.165976	0.683713	1	2.46914	2.16582	-0.379771	chr5	135403059	135403153	95	+	7	5	4	14	5	7	ENSMUST00000131863.8, ENSMUST00000000940.15, ENSMUST00000124453.3	Nsun5
ENSMUSG00000000916.16	E025	4.2677	0.639576	0.054234	0.815853	1	1.90136	1.87642	-0.0381979	chr5	135403920	135403959	40	+	1	6	5	4	12	0	ENSMUST00000000940.15	Nsun5
ENSMUSG00000000916.16	E026	26.79	0.0790948	0.168409	0.68153	1	4.44145	4.91988	0.300207	chr5	135404129	135404339	211	+	31	13	40	36	36	14	ENSMUST00000131863.8, ENSMUST00000000940.15, ENSMUST00000124453.3	Nsun5
ENSMUSG00000000916.16	E029	36.8872	0.0904049	0.107952	0.742488	1	5.14633	5.78441	0.345061	chr5	135404730	135404997	268	+	49	13	55	56	36	24	ENSMUST00000131863.8, ENSMUST00000000940.15, ENSMUST00000124453.3	Nsun5
ENSMUSG00000000916.16	E030	50.914	0.0547338	0.0190456	0.890236	1	6.36613	6.38119	0.00702985	chr5	135404998	135405652	655	+	56	33	54	80	45	49	ENSMUST00000131863.8, ENSMUST00000000940.15	Nsun5
ENSMUSG00000000934.10	E007	49.1196	0.072154	4.88357e-06	0.998237	1	6.21265	6.31521	0.0486789	chr15	75538102	75538170	69	-	66	48	34	52	63	39	ENSMUST00000000958.9, ENSMUST00000230774.2	Top1mt
ENSMUSG00000000934.10	E009	75.9479	0.0294411	0.0738471	0.785816	1	7.78365	7.70478	-0.0307458	chr15	75539269	75539422	154	-	80	53	91	116	80	58	ENSMUST00000000958.9, ENSMUST00000230774.2	Top1mt
ENSMUSG00000000934.10	E010	52.0434	0.0428418	0.00195102	0.964769	1	6.46666	6.45491	-0.00541579	chr15	75539423	75539454	32	-	40	53	62	92	43	40	ENSMUST00000000958.9, ENSMUST00000230774.2, ENSMUST00000230469.2	Top1mt
ENSMUSG00000000934.10	E015	83.3561	0.0401465	0.100355	0.751404	1	8.18505	7.98465	-0.0751334	chr15	75541911	75542033	123	-	67	102	72	125	79	74	ENSMUST00000000958.9, ENSMUST00000230469.2	Top1mt
ENSMUSG00000000934.10	E017	56.5681	0.0381924	0.00914057	0.923833	1	6.62851	6.80861	0.0800566	chr15	75546141	75546262	122	-	75	49	49	83	58	41	ENSMUST00000000958.9	Top1mt
ENSMUSG00000000934.10	E018	35.9609	0.0548017	0.154986	0.693816	1	5.49693	5.28873	-0.113929	chr15	75547868	75547980	113	-	43	21	39	61	33	30	ENSMUST00000000958.9	Top1mt
ENSMUSG00000000934.10	E019	22.5314	0.100497	0.00444628	0.946836	1	4.237	4.37355	0.092844	chr15	75550502	75550649	148	-	25	13	32	41	24	11	ENSMUST00000000958.9	Top1mt
ENSMUSG00000000957.12	E001	2.0908	1.39707	0.128029	0.720485	1	1.23332	1.34403	0.248356	chr14	54669069	54669079	11	+	7	0	0	2	0	3	ENSMUST00000089688.6	Mmp14
ENSMUSG00000000957.12	E002	2.0908	1.39707	0.128029	0.720485	1	1.23332	1.34403	0.248356	chr14	54669080	54669089	10	+	7	0	0	2	0	3	ENSMUST00000089688.6, ENSMUST00000197874.2	Mmp14
ENSMUSG00000000957.12	E003	7.54745	0.196949	0.0105559	0.918168	1	2.46694	2.48287	0.0186628	chr14	54669090	54669120	31	+	7	7	10	7	9	6	ENSMUST00000089688.6, ENSMUST00000225641.2, ENSMUST00000197874.2	Mmp14
ENSMUSG00000000957.12	E004	16.4463	0.11741	0.016995	0.896278	1	3.67169	3.64376	-0.0222617	chr14	54669121	54669174	54	+	26	7	19	20	18	12	ENSMUST00000197947.2, ENSMUST00000089688.6, ENSMUST00000197874.2, ENSMUST00000225641.2	Mmp14
ENSMUSG00000000957.12	E008	2.22373	1.52846	0.0675169	0.794987	1	1.07506	1.52788	1.01557	chr14	54670099	54670722	624	+	0	9	0	2	0	2	ENSMUST00000198679.2	Mmp14
ENSMUSG00000000957.12	E011	9.21072	0.781924	0.164348	0.685185	1	3.25224	2.26705	-1.04735	chr14	54673330	54673350	21	+	0	9	11	15	28	0	ENSMUST00000197947.2, ENSMUST00000089688.6, ENSMUST00000197874.2, ENSMUST00000225641.2	Mmp14
ENSMUSG00000000957.12	E019	33.1579	0.106678	0.156777	0.692142	1	5.39472	5.00206	-0.222628	chr14	54676122	54676282	161	+	27	19	53	66	27	22	ENSMUST00000089688.6, ENSMUST00000225641.2, ENSMUST00000226710.2	Mmp14
ENSMUSG00000000957.12	E020	28.9632	0.175679	0.0390908	0.843269	1	4.95154	4.77514	-0.106588	chr14	54676468	54676606	139	+	27	22	41	73	11	17	ENSMUST00000089688.6, ENSMUST00000225641.2, ENSMUST00000226710.2	Mmp14
ENSMUSG00000000957.12	E024	187.126	0.0331382	0.0112607	0.91549	1	11.8127	11.7198	-0.0251704	chr14	54677937	54678722	786	+	255	187	149	228	206	135	ENSMUST00000089688.6	Mmp14
ENSMUSG00000000958.11	E005	6.44478	0.402683	0.0868834	0.768177	1	2.21485	2.32988	0.146683	chr14	54610397	54610546	150	-	3	14	8	10	7	0	ENSMUST00000226753.2, ENSMUST00000000984.9, ENSMUST00000197440.5, ENSMUST00000195970.5	Slc7a7
ENSMUSG00000000958.11	E013	4.04862	1.60293	0.0047282	0.945179	1	1.34921	2.03164	1.18365	chr14	54616522	54616578	57	-	19	0	0	7	0	0	ENSMUST00000196966.5, ENSMUST00000000984.9, ENSMUST00000228488.2, ENSMUST00000197667.2, ENSMUST00000226753.2, ENSMUST00000195970.5, ENSMUST00000197440.5, ENSMUST00000200545.2	Slc7a7
ENSMUSG00000000958.11	E016	3.18895	1.65413	0.0110572	0.916254	1	1.34811	1.74467	0.74541	chr14	54645960	54645991	32	-	14	0	0	7	0	0	ENSMUST00000227967.2, ENSMUST00000000984.9, ENSMUST00000228488.2, ENSMUST00000195970.5, ENSMUST00000226753.2, ENSMUST00000197440.5, ENSMUST00000200545.2	Slc7a7
ENSMUSG00000000958.11	E017	5.58007	0.702216	0.0144258	0.904398	1	2.1086	2.13743	0.0393185	chr14	54645992	54646283	292	-	14	7	0	11	5	0	ENSMUST00000227967.2, ENSMUST00000227334.2, ENSMUST00000000984.9, ENSMUST00000228488.2, ENSMUST00000195970.5, ENSMUST00000226753.2, ENSMUST00000197440.5, ENSMUST00000200545.2	Slc7a7
ENSMUSG00000000958.11	E029	3.21612	1.54214	-0.00161773	1	1	1.03798	1.87035	1.70177	chr14	54651337	54651470	134	-	0	16	0	4	0	0	ENSMUST00000227334.2, ENSMUST00000197440.5	Slc7a7
ENSMUSG00000000959.8	E007	217.798	0.0243798	0.0117403	0.913716	1	12.6742	12.579	-0.0243909	chr14	54600739	54600952	214	+	267	238	154	269	316	127	ENSMUST00000000985.7, ENSMUST00000198107.2, ENSMUST00000196882.2	Oxa1l
ENSMUSG00000000959.8	E008	8.40206	0.410149	0.00948207	0.922428	1	2.46371	2.74064	0.308974	chr14	54600953	54601952	1000	+	7	1	20	8	5	9	ENSMUST00000198107.2	Oxa1l
ENSMUSG00000000959.8	E009	239.231	0.0182655	0.133914	0.714408	1	13.3698	13.0078	-0.0896468	chr14	54604166	54604309	144	+	305	218	188	379	330	119	ENSMUST00000000985.7, ENSMUST00000196882.2	Oxa1l
ENSMUSG00000000959.8	E010	126.765	0.039041	0.149618	0.698901	1	10.1792	9.61819	-0.175878	chr14	54604482	54604500	19	+	143	89	135	256	157	55	ENSMUST00000000985.7, ENSMUST00000196882.2	Oxa1l
ENSMUSG00000000959.8	E011	175.615	0.0427893	0.0845808	0.771183	1	11.7668	11.2055	-0.155264	chr14	54604501	54604567	67	+	204	117	190	308	264	67	ENSMUST00000000985.7	Oxa1l
ENSMUSG00000000959.8	E012	211.973	0.0335986	0.00228215	0.961898	1	12.6695	12.3227	-0.0896055	chr14	54604723	54604887	165	+	201	210	219	338	319	87	ENSMUST00000000985.7	Oxa1l
ENSMUSG00000000959.8	E013	111.977	0.0206519	0.000260731	0.987117	1	9.3587	9.30929	-0.0162967	chr14	54605045	54605087	43	+	125	108	109	189	127	61	ENSMUST00000000985.7	Oxa1l
ENSMUSG00000000959.8	E018	495.51	0.0165217	0.0126424	0.910476	1	17.7729	18.0182	0.0489724	chr14	54605775	54606094	320	+	672	409	453	572	602	361	ENSMUST00000000985.7, ENSMUST00000228719.2	Oxa1l
ENSMUSG00000000976.14	E003	5.4492	1.66394	0.000532237	0.981594	1	1.8702	2.36008	0.673615	chr11	83644768	83644854	87	+	20	0	0	18	0	0	ENSMUST00000125831.8	Heatr6
ENSMUSG00000000976.14	E004	4.77903	1.64831	0.00371595	0.951392	1	1.53878	2.36008	1.23771	chr11	83644855	83644971	117	+	20	0	0	12	0	0	ENSMUST00000125831.8, ENSMUST00000125602.2	Heatr6
ENSMUSG00000000976.14	E006	4.27873	0.815818	0.141311	0.706981	1	1.72227	1.97172	0.391332	chr11	83646536	83646643	108	+	6	0	8	3	0	7	ENSMUST00000001002.8, ENSMUST00000125831.8, ENSMUST00000125602.2	Heatr6
ENSMUSG00000000976.14	E007	5.62327	0.800253	0.0146693	0.903598	1	2.33856	1.97173	-0.494083	chr11	83648136	83648276	141	+	6	0	8	19	0	5	ENSMUST00000001002.8, ENSMUST00000125831.8	Heatr6
ENSMUSG00000000976.14	E009	9.89847	0.379474	0.0684938	0.793542	1	3.15986	2.53234	-0.642795	chr11	83650130	83650244	115	+	7	13	3	32	1	10	ENSMUST00000001002.8, ENSMUST00000125831.8	Heatr6
ENSMUSG00000000976.14	E011	11.7205	0.519905	0.111768	0.738141	1	3.40794	2.78317	-0.588694	chr11	83651725	83651826	102	+	8	1	19	37	1	12	ENSMUST00000001002.8, ENSMUST00000125831.8, ENSMUST00000127428.2	Heatr6
ENSMUSG00000000976.14	E015	17.0413	0.227372	0.0327328	0.856429	1	3.68222	3.79071	0.0846953	chr11	83657904	83658081	178	+	6	23	23	37	6	14	ENSMUST00000001002.8, ENSMUST00000125831.8	Heatr6
ENSMUSG00000000976.14	E016	27.8189	0.155458	0.0131449	0.908722	1	5.01044	4.48465	-0.325486	chr11	83659882	83660088	207	+	29	29	15	66	7	31	ENSMUST00000001002.8, ENSMUST00000125831.8	Heatr6
ENSMUSG00000000976.14	E020	7.74404	0.575136	0.0644677	0.799569	1	2.08411	2.84541	0.902636	chr11	83665248	83665249	2	+	6	23	0	4	2	9	ENSMUST00000001002.8, ENSMUST00000125831.8	Heatr6
ENSMUSG00000000976.14	E021	12.8543	0.509991	0.0302119	0.86201	1	2.86879	3.53701	0.608983	chr11	83665250	83665334	85	+	17	28	0	4	9	15	ENSMUST00000001002.8, ENSMUST00000125831.8, ENSMUST00000136572.2	Heatr6
ENSMUSG00000000976.14	E024	15.4074	0.408433	0.170732	0.679462	1	3.50024	3.60232	0.0837571	chr11	83668064	83668082	19	+	30	0	17	25	13	12	ENSMUST00000001002.8, ENSMUST00000125831.8	Heatr6
ENSMUSG00000000982.6	E002	2.43464	1.13196	0.0340901	0.853515	1	0.963934	0.0360337	-9.48408	chr11	83539395	83539506	112	-	0	0	0	6	6	4	ENSMUST00000001008.6	Ccl3
ENSMUSG00000000982.6	E003	2.88142	0.92258	0.146679	0.701729	1	1.05263	0.0360337	-9.73825	chr11	83540028	83540181	154	-	0	0	0	10	6	4	ENSMUST00000001008.6	Ccl3
ENSMUSG00000001016.13	E004	82.7353	0.0372442	0.0503315	0.822487	1	8.18234	7.96429	-0.0818606	chr3	90383464	90383552	89	+	61	92	80	108	132	51	ENSMUST00000198325.5, ENSMUST00000001042.10, ENSMUST00000196769.5, ENSMUST00000197644.2, ENSMUST00000198738.5	Ilf2
ENSMUSG00000001016.13	E009	2.60864	1.71667	0.0915262	0.762246	1	0.652895	1.99021	3.21998	chr3	90384670	90386613	1944	+	0	0	14	2	0	0	ENSMUST00000197644.2	Ilf2
ENSMUSG00000001016.13	E015	367.424	0.0116635	0.167123	0.682681	1	15.6538	16.0462	0.0849067	chr3	90390084	90390149	66	+	369	336	392	524	475	230	ENSMUST00000198325.5, ENSMUST00000198641.2, ENSMUST00000196769.5, ENSMUST00000001042.10	Ilf2
ENSMUSG00000001016.13	E019	381.001	0.00930858	0.0787994	0.778931	1	16.1086	16.0633	-0.00970514	chr3	90392997	90393075	79	+	431	365	303	578	452	277	ENSMUST00000198641.2, ENSMUST00000196769.5, ENSMUST00000001042.10	Ilf2
ENSMUSG00000001016.13	E020	403.926	0.00789965	4.90847e-07	0.999441	1	16.4128	16.5636	0.0317628	chr3	90393492	90393579	88	+	469	384	330	601	494	276	ENSMUST00000198641.2, ENSMUST00000196769.5, ENSMUST00000001042.10	Ilf2
ENSMUSG00000001016.13	E021	2.61382	0.839856	0.0991932	0.7528	1	1.2474	1.69239	0.881754	chr3	90393580	90393695	116	+	3	7	0	4	3	0	ENSMUST00000198641.2	Ilf2
ENSMUSG00000001016.13	E022	423.36	0.00785553	0.128725	0.719758	1	16.6149	17.0129	0.0827512	chr3	90394158	90394219	62	+	492	431	339	615	526	274	ENSMUST00000196769.5, ENSMUST00000001042.10	Ilf2
ENSMUSG00000001016.13	E025	426.746	0.00756651	0.0326442	0.856621	1	16.7419	17.0012	0.0537965	chr3	90394534	90394624	91	+	498	418	344	623	544	275	ENSMUST00000196769.5, ENSMUST00000001042.10	Ilf2
ENSMUSG00000001016.13	E026	1196.96	0.0103833	0.1521	0.696536	1	24.6833	25.216	0.0889711	chr3	90394766	90395270	505	+	1517	1059	994	1506	1600	817	ENSMUST00000196769.5, ENSMUST00000001042.10	Ilf2
ENSMUSG00000001017.17	E004	797.355	0.0072203	0.167716	0.68215	1	21.4867	21.6241	0.0246309	chr3	90406801	90407001	201	-	906	727	749	1047	1017	552	ENSMUST00000001043.14, ENSMUST00000107346.8, ENSMUST00000107343.8, ENSMUST00000076639.11, ENSMUST00000249613.1, ENSMUST00000107344.8, ENSMUST00000049937.13	Chtop
ENSMUSG00000001017.17	E008	216.451	0.0320548	0.000884637	0.976272	1	12.5095	12.6478	0.0355585	chr3	90410403	90410437	35	-	220	290	137	278	247	171	ENSMUST00000076639.11, ENSMUST00000107346.8, ENSMUST00000146740.8, ENSMUST00000001043.14, ENSMUST00000107342.2, ENSMUST00000249613.1, ENSMUST00000107343.8, ENSMUST00000107344.8, ENSMUST00000049937.13	Chtop
ENSMUSG00000001017.17	E018	29.5946	0.150905	0.104661	0.746307	1	4.66933	5.12558	0.274012	chr3	90416758	90416758	1	-	12	46	38	54	18	20	ENSMUST00000076639.11, ENSMUST00000107346.8, ENSMUST00000146740.8, ENSMUST00000001043.14, ENSMUST00000107342.2, ENSMUST00000249613.1, ENSMUST00000107344.8, ENSMUST00000049937.13	Chtop
ENSMUSG00000001017.17	E019	25.8285	0.148862	0.00495716	0.94387	1	4.47443	4.69	0.137983	chr3	90416759	90416759	1	-	12	46	22	46	17	20	ENSMUST00000107346.8, ENSMUST00000146740.8, ENSMUST00000076639.11, ENSMUST00000107342.2, ENSMUST00000249613.1, ENSMUST00000107344.8, ENSMUST00000049937.13	Chtop
ENSMUSG00000001017.17	E020	15.639	0.497648	0.0932141	0.76013	1	3.29622	3.83452	0.440778	chr3	90416760	90416769	10	-	1	46	6	31	4	11	ENSMUST00000107346.8, ENSMUST00000146740.8, ENSMUST00000076639.11, ENSMUST00000107342.2, ENSMUST00000249613.1, ENSMUST00000049937.13	Chtop
ENSMUSG00000001017.17	E021	13.6455	0.478104	0.0675559	0.794929	1	3.08494	3.57438	0.428561	chr3	90416770	90416781	12	-	1	39	6	24	4	11	ENSMUST00000107346.8, ENSMUST00000249613.1, ENSMUST00000049937.13, ENSMUST00000107342.2, ENSMUST00000146740.8	Chtop
ENSMUSG00000001017.17	E022	9.36996	0.849057	0.106141	0.744581	1	2.34389	3.16512	0.871802	chr3	90416782	90416783	2	-	0	30	6	23	4	0	ENSMUST00000249613.1, ENSMUST00000049937.13, ENSMUST00000107342.2, ENSMUST00000146740.8	Chtop
ENSMUSG00000001017.17	E023	9.36996	0.849057	0.106141	0.744581	1	2.34389	3.16512	0.871802	chr3	90416784	90416792	9	-	0	30	6	23	4	0	ENSMUST00000249613.1, ENSMUST00000049937.13, ENSMUST00000107342.2	Chtop
ENSMUSG00000001018.16	E003	15.9277	0.142481	0.0387814	0.843882	1	3.64436	3.57501	-0.0559955	chr3	90395677	90395679	3	-	15	18	16	12	30	8	ENSMUST00000107352.2, ENSMUST00000185005.2, ENSMUST00000149884.2	Snapin
ENSMUSG00000001018.16	E008	161.555	0.0214009	0.000712339	0.978707	1	11.1243	10.933	-0.054727	chr3	90397855	90397901	47	-	164	146	188	255	154	113	ENSMUST00000149884.2, ENSMUST00000184877.8, ENSMUST00000107351.2	Snapin
ENSMUSG00000001020.9	E001	5.30421	1.73585	0.024742	0.875012	1	0.678388	2.03844	3.17871	chr3	90511078	90511113	36	+	0	30	0	1	0	0	ENSMUST00000001046.7	S100a4
ENSMUSG00000001021.14	E008	4.38945	0.759178	0.0044981	0.946528	1	2.10668	1.75266	-0.532387	chr3	90509786	90509831	46	+	3	10	0	10	7	0	ENSMUST00000001047.8, ENSMUST00000200290.5, ENSMUST00000196635.2	S100a3
ENSMUSG00000001025.9	E008	31.5187	0.084562	0.0101091	0.919912	1	5.02158	5.05848	0.0215414	chr3	90521681	90521721	41	+	43	30	26	39	33	24	ENSMUST00000001051.9, ENSMUST00000198128.2	S100a6
ENSMUSG00000001029.16	E003	17.813	0.206644	0.117112	0.732188	1	3.76832	3.85724	0.0680549	chr11	106269472	106269631	160	-	22	36	0	14	35	5	ENSMUST00000173795.2, ENSMUST00000001055.15	Icam2
ENSMUSG00000001029.16	E004	12.6113	0.202042	0.0691725	0.792545	1	3.29771	3.16693	-0.117706	chr11	106269632	106269789	158	-	22	17	0	12	28	2	ENSMUST00000001055.15, ENSMUST00000106813.9, ENSMUST00000173795.2	Icam2
ENSMUSG00000001029.16	E006	4.54304	0.432789	0.139919	0.708362	1	1.95436	1.96734	0.0191614	chr11	106271514	106271627	114	-	8	5	2	11	5	0	ENSMUST00000173795.2, ENSMUST00000141146.2, ENSMUST00000106813.9, ENSMUST00000001055.15	Icam2
ENSMUSG00000001034.18	E002	2.71815	0.600698	0.038224	0.844994	1	1.52709	1.4568	-0.1362	chr11	61380097	61380189	93	-	1	5	1	3	5	2	ENSMUST00000128478.2	Mapk7
ENSMUSG00000001034.18	E008	73.0063	0.0331963	0.123185	0.725605	1	7.60714	7.53633	-0.0281807	chr11	61381172	61381330	159	-	106	37	53	106	82	70	ENSMUST00000152755.8, ENSMUST00000125840.8, ENSMUST00000101085.9, ENSMUST00000128478.2, ENSMUST00000108714.2, ENSMUST00000079080.13, ENSMUST00000153441.2	Mapk7
ENSMUSG00000001034.18	E009	5.49082	0.63175	0.110685	0.739365	1	1.83056	2.38867	0.770481	chr11	61381331	61381433	103	-	1	3	15	1	7	5	ENSMUST00000128478.2	Mapk7
ENSMUSG00000001034.18	E010	48.743	0.0694116	0.181177	0.670364	1	6.23725	6.2757	0.0182692	chr11	61381434	61381532	99	-	87	25	22	88	54	36	ENSMUST00000152755.8, ENSMUST00000125840.8, ENSMUST00000128478.2, ENSMUST00000108714.2, ENSMUST00000079080.13, ENSMUST00000153441.2	Mapk7
ENSMUSG00000001034.18	E013	40.0891	0.140315	0.0379914	0.84546	1	5.75358	5.51679	-0.12425	chr11	61382128	61382381	254	-	29	28	46	28	35	64	ENSMUST00000108714.2, ENSMUST00000152755.8, ENSMUST00000125840.8, ENSMUST00000101085.9, ENSMUST00000128478.2, ENSMUST00000126495.8, ENSMUST00000079080.13	Mapk7
ENSMUSG00000001034.18	E019	2.70578	1.93105	0.00880362	0.925246	1	1.35634	1.6436	0.555241	chr11	61383676	61383729	54	-	0	0	9	0	8	0	ENSMUST00000135521.2, ENSMUST00000126495.8	Mapk7
ENSMUSG00000001034.18	E020	53.7297	0.0520536	0.0752012	0.783909	1	6.56503	6.54392	-0.00960199	chr11	61383730	61383887	158	-	78	45	23	89	67	40	ENSMUST00000140779.2, ENSMUST00000108714.2, ENSMUST00000152755.8, ENSMUST00000123360.8, ENSMUST00000125840.8, ENSMUST00000101085.9, ENSMUST00000129272.8, ENSMUST00000128478.2, ENSMUST00000126495.8, ENSMUST00000139663.8, ENSMUST00000135521.2, ENSMUST00000139932.8, ENSMUST00000079080.13	Mapk7
ENSMUSG00000001034.18	E021	18.0929	0.154043	0.00183827	0.965801	1	3.79931	3.94497	0.109817	chr11	61383888	61383895	8	-	32	9	11	36	26	6	ENSMUST00000140779.2, ENSMUST00000108714.2, ENSMUST00000152755.8, ENSMUST00000123360.8, ENSMUST00000101085.9, ENSMUST00000135521.2, ENSMUST00000128478.2, ENSMUST00000126495.8, ENSMUST00000139663.8, ENSMUST00000139932.8, ENSMUST00000079080.13	Mapk7
ENSMUSG00000001034.18	E024	3.48942	0.865946	0.152938	0.695744	1	1.40954	1.98205	0.985712	chr11	61384332	61384349	18	-	13	0	0	4	4	1	ENSMUST00000140779.2, ENSMUST00000128478.2, ENSMUST00000152755.8	Mapk7
ENSMUSG00000001034.18	E031	2.3507	1.90167	0.0347876	0.852041	1	0.874193	1.82902	2.13299	chr11	61385015	61385092	78	-	0	11	0	4	0	0	ENSMUST00000152755.8, ENSMUST00000123360.8, ENSMUST00000125840.8, ENSMUST00000101085.9, ENSMUST00000129272.8, ENSMUST00000128478.2, ENSMUST00000108714.2, ENSMUST00000139663.8, ENSMUST00000079080.13	Mapk7
ENSMUSG00000001036.18	E004	132.721	0.0204263	0.119022	0.730098	1	10.048	10.0173	-0.009518	chr11	61413232	61413318	87	-	120	117	120	188	137	137	ENSMUST00000001063.15, ENSMUST00000178202.8, ENSMUST00000108711.8, ENSMUST00000108712.8, ENSMUST00000108713.8, ENSMUST00000179936.8	Epn2
ENSMUSG00000001036.18	E008	79.7728	0.0518752	0.0271735	0.869067	1	7.64226	8.25616	0.233821	chr11	61423490	61423518	29	-	50	61	126	138	91	47	ENSMUST00000001063.15, ENSMUST00000178202.8, ENSMUST00000108711.8, ENSMUST00000108712.8, ENSMUST00000153984.2, ENSMUST00000148956.8, ENSMUST00000108713.8, ENSMUST00000179936.8	Epn2
ENSMUSG00000001036.18	E010	115.832	0.0701599	0.167955	0.681935	1	8.89083	10.0629	0.381982	chr11	61424415	61424507	93	-	52	124	185	207	121	59	ENSMUST00000001063.15, ENSMUST00000178202.8, ENSMUST00000108711.8, ENSMUST00000108712.8, ENSMUST00000153984.2, ENSMUST00000148956.8, ENSMUST00000108713.8, ENSMUST00000179936.8	Epn2
ENSMUSG00000001036.18	E013	98.2681	0.072287	0.00354236	0.95254	1	8.51376	9.02197	0.177202	chr11	61426097	61426209	113	-	45	79	162	202	84	65	ENSMUST00000001063.15, ENSMUST00000178202.8, ENSMUST00000108711.8, ENSMUST00000151545.2, ENSMUST00000108712.8, ENSMUST00000153984.2, ENSMUST00000148956.8, ENSMUST00000108713.8, ENSMUST00000179936.8	Epn2
ENSMUSG00000001036.18	E018	58.8398	0.0578698	0.0682641	0.793881	1	6.85333	6.86107	0.00337425	chr11	61437332	61437368	37	-	48	34	79	123	53	44	ENSMUST00000001063.15, ENSMUST00000178202.8, ENSMUST00000108711.8, ENSMUST00000151545.2, ENSMUST00000147501.8, ENSMUST00000108712.8, ENSMUST00000108713.8, ENSMUST00000179936.8	Epn2
ENSMUSG00000001036.18	E019	120.825	0.0309273	0.0044431	0.946855	1	9.50425	9.70764	0.0654324	chr11	61437369	61437517	149	-	88	99	147	149	119	133	ENSMUST00000001063.15, ENSMUST00000178202.8, ENSMUST00000108711.8, ENSMUST00000147501.8, ENSMUST00000108712.8, ENSMUST00000108713.8, ENSMUST00000179936.8	Epn2
ENSMUSG00000001036.18	E020	96.2379	0.0349193	0.00777832	0.929722	1	8.47461	8.82121	0.12233	chr11	61437518	61437574	57	-	65	111	96	146	83	95	ENSMUST00000001063.15, ENSMUST00000178202.8, ENSMUST00000108711.8, ENSMUST00000147501.8, ENSMUST00000146455.8, ENSMUST00000108712.8, ENSMUST00000108713.8, ENSMUST00000179936.8	Epn2
ENSMUSG00000001036.18	E021	122.803	0.020302	0.0445257	0.832879	1	9.46488	9.92484	0.146813	chr11	61437575	61437737	163	-	93	124	133	174	120	116	ENSMUST00000001063.15, ENSMUST00000178202.8, ENSMUST00000108711.8, ENSMUST00000108712.8, ENSMUST00000147501.8, ENSMUST00000146455.8, ENSMUST00000141335.2, ENSMUST00000108713.8, ENSMUST00000179936.8	Epn2
ENSMUSG00000001039.13	E002	98.3068	0.0512234	0.171314	0.678947	1	8.52302	8.91121	0.136042	chr11	61396029	61396077	49	+	104	135	71	114	81	92	ENSMUST00000140548.8, ENSMUST00000102657.10	B9d1
ENSMUSG00000001039.13	E003	97.9007	0.0511087	0.136166	0.712123	1	8.5337	8.87035	0.118157	chr11	61396078	61396080	3	+	98	136	73	115	81	92	ENSMUST00000140548.8, ENSMUST00000138057.8, ENSMUST00000102657.10	B9d1
ENSMUSG00000001039.13	E007	6.65407	0.540402	0.177314	0.673692	1	2.31235	2.37876	0.0820528	chr11	61398566	61399254	689	+	4	0	17	13	5	4	ENSMUST00000138057.8	B9d1
ENSMUSG00000001039.13	E008	118.702	0.0200139	0.116477	0.732887	1	9.51066	9.60089	0.0291597	chr11	61399898	61399941	44	+	111	118	135	136	162	78	ENSMUST00000155176.8, ENSMUST00000102657.10	B9d1
ENSMUSG00000001039.13	E010	2.63345	1.40176	0.122828	0.725988	1	1.6907	1.16765	-1.06971	chr11	61400266	61400295	30	+	2	3	0	0	0	8	ENSMUST00000127889.2	B9d1
ENSMUSG00000001039.13	E011	224.806	0.0148122	0.0731422	0.786815	1	12.7899	12.8032	0.00337577	chr11	61400296	61400358	63	+	246	188	250	264	308	148	ENSMUST00000155176.8, ENSMUST00000140548.8, ENSMUST00000127889.2, ENSMUST00000102657.10	B9d1
ENSMUSG00000001052.16	E006	172.549	0.0160366	0.138413	0.709864	1	11.4581	11.3235	-0.0374654	chr3	129777843	129777919	77	-	189	152	132	323	224	101	ENSMUST00000164758.2, ENSMUST00000170163.2, ENSMUST00000001079.15	Sec24b
ENSMUSG00000001052.16	E012	75.2626	0.0593474	0.0756199	0.783323	1	7.42414	8.043	0.24169	chr3	129783298	129783435	138	-	107	83	37	132	89	38	ENSMUST00000172324.2, ENSMUST00000001079.15	Sec24b
ENSMUSG00000001052.16	E014	41.6684	0.0899406	0.0526091	0.818584	1	5.70071	5.93965	0.121584	chr3	129784061	129784119	59	-	34	59	28	67	70	14	ENSMUST00000165873.8, ENSMUST00000172324.2, ENSMUST00000001079.15	Sec24b
ENSMUSG00000001052.16	E019	68.5733	0.0546577	0.185469	0.666715	1	7.35145	7.49329	0.0574896	chr3	129787918	129788041	124	-	58	71	67	177	70	22	ENSMUST00000165873.8, ENSMUST00000001079.15	Sec24b
ENSMUSG00000001052.16	E020	65.5742	0.0744543	0.0134619	0.907632	1	7.17428	7.30248	0.0531754	chr3	129789563	129789769	207	-	31	61	94	137	74	34	ENSMUST00000165873.8, ENSMUST00000001079.15	Sec24b
ENSMUSG00000001052.16	E021	55.0803	0.0390163	0.0293343	0.864009	1	6.61374	6.73452	0.0540189	chr3	129789990	129790045	56	-	43	59	55	122	55	29	ENSMUST00000165873.8, ENSMUST00000001079.15	Sec24b
ENSMUSG00000001052.16	E023	67.3315	0.0545765	0.00426785	0.947912	1	7.29726	7.35899	0.0253165	chr3	129793161	129793273	113	-	45	54	90	148	59	44	ENSMUST00000165873.8, ENSMUST00000001079.15	Sec24b
ENSMUSG00000001052.16	E031	44.269	0.119967	0.0524015	0.818936	1	6.28821	5.66431	-0.309845	chr3	129805441	129805521	81	-	19	42	49	149	37	15	ENSMUST00000165889.8, ENSMUST00000168908.2, ENSMUST00000165873.8, ENSMUST00000168644.3, ENSMUST00000001079.15	Sec24b
ENSMUSG00000001052.16	E034	3.03843	1.72931	0.000319123	0.985747	1	1.65433	1.54048	-0.206148	chr3	129824307	129824516	210	-	0	0	8	15	0	0	ENSMUST00000168908.2	Sec24b
ENSMUSG00000001053.16	E001	110.269	0.0937962	0.00074517	0.978222	1	9.09222	9.00596	-0.0292396	chr11	51533890	51534975	1086	-	172	101	139	103	78	75	ENSMUST00000001080.16	N4bp3
ENSMUSG00000001053.16	E002	12.016	0.290492	0.13928	0.708998	1	2.94561	3.16505	0.208826	chr11	51535102	51535356	255	-	18	25	5	21	5	3	ENSMUST00000001080.16	N4bp3
ENSMUSG00000001054.10	E005	106.796	0.0341985	0.111072	0.738927	1	9.18185	9.05288	-0.0434303	chr11	51515302	51515404	103	-	160	76	71	187	122	69	ENSMUST00000136020.8, ENSMUST00000001081.10, ENSMUST00000147009.2	Rmnd5b
ENSMUSG00000001054.10	E008	71.3855	0.115193	0.0012311	0.97201	1	7.7131	7.36351	-0.139717	chr11	51517563	51517729	167	-	102	36	61	131	130	16	ENSMUST00000136020.8, ENSMUST00000001081.10	Rmnd5b
ENSMUSG00000001054.10	E009	44.5412	0.118758	0.0297145	0.86314	1	6.01201	5.96741	-0.022085	chr11	51517826	51517926	101	-	22	35	72	64	59	30	ENSMUST00000136020.8, ENSMUST00000001081.10	Rmnd5b
ENSMUSG00000001054.10	E010	77.3424	0.0860467	0.119593	0.729477	1	7.77058	7.82328	0.0204211	chr11	51518449	51518589	141	-	130	21	75	65	108	70	ENSMUST00000136020.8, ENSMUST00000001081.10	Rmnd5b
ENSMUSG00000001054.10	E017	15.1347	0.516554	0.000192347	0.988935	1	3.81291	3.23325	-0.480399	chr11	51526581	51526723	143	-	5	21	11	26	40	0	ENSMUST00000001081.10	Rmnd5b
ENSMUSG00000001056.4	E004	181.545	0.0309779	0.00081538	0.97722	1	11.4543	11.7517	0.0815625	chr11	51510909	51510978	70	+	281	85	192	164	231	152	ENSMUST00000001083.4, ENSMUST00000127405.2	Nhp2
ENSMUSG00000001062.19	E004	64.4936	0.0527837	0.128451	0.720043	1	7.01114	7.28637	0.115496	chr8	123970427	123970531	105	-	57	43	90	64	92	51	ENSMUST00000118279.2, ENSMUST00000155869.8, ENSMUST00000149490.8, ENSMUST00000117643.9, ENSMUST00000146136.8, ENSMUST00000122363.8	Vps9d1
ENSMUSG00000001062.19	E011	59.389	0.0331609	0.00824317	0.927658	1	6.97043	6.81175	-0.0688879	chr8	123972246	123972451	206	-	61	46	58	103	70	42	ENSMUST00000118279.2, ENSMUST00000155869.8, ENSMUST00000149490.8, ENSMUST00000130275.8, ENSMUST00000117643.9, ENSMUST00000146136.8, ENSMUST00000122363.8	Vps9d1
ENSMUSG00000001062.19	E014	41.4574	0.0768394	0.113339	0.736375	1	5.60461	5.9361	0.170086	chr8	123973464	123973595	132	-	44	55	25	53	44	35	ENSMUST00000118279.2, ENSMUST00000155869.8, ENSMUST00000149490.8, ENSMUST00000155853.2, ENSMUST00000130275.8, ENSMUST00000117643.9, ENSMUST00000127978.2, ENSMUST00000146136.8, ENSMUST00000122363.8	Vps9d1
ENSMUSG00000001062.19	E020	20.8747	0.197	0.0387194	0.844006	1	4.19168	4.12261	-0.0485819	chr8	123974736	123974752	17	-	30	18	11	54	26	4	ENSMUST00000118279.2, ENSMUST00000155869.8, ENSMUST00000149490.8, ENSMUST00000130275.8, ENSMUST00000117643.9, ENSMUST00000146136.8, ENSMUST00000122363.8, ENSMUST00000124508.2	Vps9d1
ENSMUSG00000001062.19	E022	2.28633	1.39265	0.183458	0.668418	1	1.64197	1.07986	-1.21087	chr8	123974794	123974810	17	-	4	0	0	13	1	0	ENSMUST00000146136.8, ENSMUST00000155869.8	Vps9d1
ENSMUSG00000001062.19	E030	3.92516	1.37573	0.0542685	0.815796	1	1.69672	1.93739	0.383706	chr8	123976451	123977416	966	-	0	0	13	14	1	0	ENSMUST00000129591.2	Vps9d1
ENSMUSG00000001062.19	E035	18.4837	0.134284	0.185443	0.666737	1	4.08527	3.6803	-0.30475	chr8	123980727	123980789	63	-	22	6	19	23	37	11	ENSMUST00000129591.2, ENSMUST00000118279.2, ENSMUST00000155869.8, ENSMUST00000149490.8, ENSMUST00000130275.8, ENSMUST00000117643.9, ENSMUST00000146136.8, ENSMUST00000122363.8	Vps9d1
ENSMUSG00000001065.16	E008	10.6118	0.157851	0.06475	0.79914	1	2.80235	3.07234	0.26719	chr8	123983158	123983277	120	+	14	11	11	12	12	6	ENSMUST00000156896.8, ENSMUST00000150356.8, ENSMUST00000001092.15, ENSMUST00000211828.2	Zfp276
ENSMUSG00000001065.16	E009	27.111	0.0956684	0.103115	0.748123	1	4.37115	4.94068	0.359345	chr8	123983278	123983604	327	+	34	46	14	28	29	16	ENSMUST00000156896.8, ENSMUST00000150356.8, ENSMUST00000001092.15	Zfp276
ENSMUSG00000001065.16	E013	6.10872	0.825125	0.180094	0.671293	1	1.8116	2.56652	1.00881	chr8	123985097	123985128	32	+	0	18	7	3	10	0	ENSMUST00000001092.15	Zfp276
ENSMUSG00000001065.16	E016	15.2676	0.269737	0.0431165	0.835506	1	3.21164	3.79614	0.487045	chr8	123991555	123991559	5	+	23	29	3	13	22	5	ENSMUST00000147312.2, ENSMUST00000156896.8, ENSMUST00000146158.8, ENSMUST00000001092.15, ENSMUST00000154450.3	Zfp276
ENSMUSG00000001065.16	E017	31.3678	0.0814347	0.0693167	0.792334	1	5.04962	5.01603	-0.0196391	chr8	123991560	123991665	106	+	39	41	17	32	44	21	ENSMUST00000154450.3, ENSMUST00000147312.2, ENSMUST00000146158.8, ENSMUST00000001092.15, ENSMUST00000130333.2, ENSMUST00000156896.8	Zfp276
ENSMUSG00000001065.16	E021	32.0433	0.117321	0.0622594	0.80296	1	5.14903	4.98765	-0.0937145	chr8	123992053	123992170	118	+	13	45	38	20	41	33	ENSMUST00000001092.15, ENSMUST00000156896.8, ENSMUST00000130333.2, ENSMUST00000146158.8, ENSMUST00000147312.2	Zfp276
ENSMUSG00000001065.16	E027	77.7922	0.056796	0.00205449	0.963847	1	7.92688	7.63725	-0.112425	chr8	123994657	123994861	205	+	75	83	73	40	86	95	ENSMUST00000001092.15, ENSMUST00000156896.8, ENSMUST00000146158.8	Zfp276
ENSMUSG00000001076.8	E001	2.2545	7.5292	0.0836025	0.772474	1	0.224529	0.19634	-0.387102	chr15	98981967	98982814	848	-	0	0	0	11	7	0	ENSMUST00000064462.5	C1ql4
ENSMUSG00000001082.13	E008	22.0835	0.480824	0.0389891	0.84347	1	3.56659	4.70193	0.807954	chr5	34791339	34791358	20	-	55	31	0	9	14	19	ENSMUST00000148270.8, ENSMUST00000128670.2, ENSMUST00000114331.10, ENSMUST00000001109.11, ENSMUST00000114329.8, ENSMUST00000136010.8, ENSMUST00000130347.8, ENSMUST00000137150.8	Mfsd10
ENSMUSG00000001082.13	E013	4.11684	1.85396	6.92882e-05	0.993359	1	1.95351	1.69722	-0.406851	chr5	34791685	34791766	82	-	0	11	0	0	0	10	ENSMUST00000128670.2	Mfsd10
ENSMUSG00000001082.13	E015	6.68991	0.538963	0.0012184	0.972155	1	2.53448	2.1021	-0.541968	chr5	34791858	34791934	77	-	11	3	3	6	0	14	ENSMUST00000128670.2, ENSMUST00000130347.8	Mfsd10
ENSMUSG00000001082.13	E020	14.3849	0.19753	0.00066551	0.979419	1	3.5026	3.33544	-0.142387	chr5	34791999	34792043	45	-	10	20	13	23	6	16	ENSMUST00000202065.2, ENSMUST00000148270.8, ENSMUST00000114331.10, ENSMUST00000001109.11, ENSMUST00000134156.8, ENSMUST00000114329.8, ENSMUST00000136010.8, ENSMUST00000130347.8, ENSMUST00000137150.8	Mfsd10
ENSMUSG00000001082.13	E025	22.2393	0.131425	0.126552	0.722034	1	4.49502	3.96127	-0.369794	chr5	34792247	34792275	29	-	19	14	28	25	13	32	ENSMUST00000148270.8, ENSMUST00000114331.10, ENSMUST00000202378.4, ENSMUST00000001109.11, ENSMUST00000134156.8, ENSMUST00000114329.8, ENSMUST00000201147.2, ENSMUST00000137150.8	Mfsd10
ENSMUSG00000001082.13	E026	30.1689	0.134133	0.000736341	0.978352	1	4.97433	4.87414	-0.0598169	chr5	34792276	34792306	31	-	26	19	48	43	13	34	ENSMUST00000155577.8, ENSMUST00000148270.8, ENSMUST00000114331.10, ENSMUST00000202378.4, ENSMUST00000001109.11, ENSMUST00000134156.8, ENSMUST00000114329.8, ENSMUST00000201147.2, ENSMUST00000137150.8	Mfsd10
ENSMUSG00000001082.13	E035	34.4133	0.137303	0.0157828	0.900025	1	5.19638	5.36369	0.0934174	chr5	34792714	34792729	16	-	58	13	42	76	19	17	ENSMUST00000155577.8, ENSMUST00000134156.8, ENSMUST00000148270.8, ENSMUST00000149657.5, ENSMUST00000114331.10, ENSMUST00000202378.4, ENSMUST00000001109.11, ENSMUST00000200717.2, ENSMUST00000114329.8, ENSMUST00000201147.2, ENSMUST00000137506.6, ENSMUST00000126257.6, ENSMUST00000137150.8	Mfsd10
ENSMUSG00000001082.13	E036	30.9224	0.115299	0.0120437	0.912613	1	4.87881	5.12727	0.146106	chr5	34792730	34792736	7	-	58	13	32	60	19	17	ENSMUST00000155577.8, ENSMUST00000151247.8, ENSMUST00000134156.8, ENSMUST00000148270.8, ENSMUST00000149657.5, ENSMUST00000114331.10, ENSMUST00000202378.4, ENSMUST00000001109.11, ENSMUST00000200717.2, ENSMUST00000114329.8, ENSMUST00000201147.2, ENSMUST00000137506.6, ENSMUST00000126257.6, ENSMUST00000137150.8	Mfsd10
ENSMUSG00000001082.13	E037	61.3515	0.101918	0.126857	0.721713	1	6.50389	7.34238	0.36286	chr5	34792737	34792845	109	-	111	20	85	84	34	45	ENSMUST00000155577.8, ENSMUST00000151247.8, ENSMUST00000134156.8, ENSMUST00000148270.8, ENSMUST00000149657.5, ENSMUST00000114331.10, ENSMUST00000202378.4, ENSMUST00000001109.11, ENSMUST00000200717.2, ENSMUST00000114329.8, ENSMUST00000137506.6, ENSMUST00000126257.6, ENSMUST00000137150.8	Mfsd10
ENSMUSG00000001082.13	E043	30.6835	0.144552	0.0875301	0.767341	1	4.55956	5.31626	0.451413	chr5	34793000	34793043	44	-	61	8	42	32	34	14	ENSMUST00000155577.8, ENSMUST00000134156.8, ENSMUST00000148270.8, ENSMUST00000149657.5, ENSMUST00000138212.2, ENSMUST00000114331.10, ENSMUST00000001109.11, ENSMUST00000126257.6, ENSMUST00000114329.8, ENSMUST00000201147.2, ENSMUST00000137150.8	Mfsd10
ENSMUSG00000001082.13	E053	29.1968	0.15057	0.146296	0.702101	1	5.09115	4.67199	-0.252496	chr5	34793754	34793850	97	-	19	45	21	39	47	15	ENSMUST00000155577.8, ENSMUST00000151247.8, ENSMUST00000149657.5, ENSMUST00000138212.2, ENSMUST00000114331.10, ENSMUST00000137744.3, ENSMUST00000001109.11, ENSMUST00000126257.6, ENSMUST00000114329.8, ENSMUST00000137150.8	Mfsd10
ENSMUSG00000001082.13	E057	3.65887	0.992717	0.155151	0.693661	1	1.52128	1.90938	0.65714	chr5	34794128	34794130	3	-	0	9	5	2	7	0	ENSMUST00000155577.8, ENSMUST00000124668.2, ENSMUST00000149657.5, ENSMUST00000126257.6, ENSMUST00000114329.8, ENSMUST00000137150.8	Mfsd10
ENSMUSG00000001082.13	E064	2.19454	1.38843	0.0975367	0.754806	1	1.35139	1.35048	-0.00195258	chr5	34794470	34794484	15	-	7	0	0	1	6	0	ENSMUST00000124668.2, ENSMUST00000155577.8, ENSMUST00000001109.11, ENSMUST00000114331.10, ENSMUST00000114329.8	Mfsd10
ENSMUSG00000001089.15	E001	2.36503	1.78405	0.0040467	0.949278	1	1.38831	1.41721	0.0595559	chr4	136197072	136197113	42	+	0	0	7	0	8	0	ENSMUST00000170102.8, ENSMUST00000105849.9	Luzp1
ENSMUSG00000001089.15	E017	3.21447	1.75316	0.00398244	0.949682	1	1.51073	1.77534	0.466692	chr4	136276627	136276629	3	+	0	0	11	12	0	0	ENSMUST00000001116.5, ENSMUST00000105849.9	Luzp1
ENSMUSG00000001089.15	E018	3.21447	1.75316	0.00398244	0.949682	1	1.51073	1.77534	0.466692	chr4	136276630	136276630	1	+	0	0	11	12	0	0	ENSMUST00000105849.9	Luzp1
ENSMUSG00000001089.15	E019	2.14277	1.40374	0.0343215	0.853025	1	1.14432	1.515	0.810779	chr4	136281815	136282091	277	+	0	0	8	5	0	1	ENSMUST00000168936.2	Luzp1
ENSMUSG00000001098.16	E002	631.885	0.0226136	0.124543	0.724158	1	19.9158	19.5363	-0.0714219	chr5	114502523	114503682	1160	-	711	496	623	826	792	494	ENSMUST00000102581.11, ENSMUST00000134532.9	Kctd10
ENSMUSG00000001098.16	E009	46.0929	0.215701	0.016998	0.896269	1	5.75348	6.37161	0.302835	chr5	114506403	114506455	53	-	50	6	95	36	52	39	ENSMUST00000001125.6, ENSMUST00000135170.8, ENSMUST00000132646.2, ENSMUST00000134532.9, ENSMUST00000102581.11, ENSMUST00000134173.8, ENSMUST00000123538.2	Kctd10
ENSMUSG00000001098.16	E011	61.581	0.0717937	0.124547	0.724154	1	6.96607	7.03351	0.0288537	chr5	114507002	114507088	87	-	33	38	114	90	63	48	ENSMUST00000001125.6, ENSMUST00000135170.8, ENSMUST00000134532.9, ENSMUST00000102581.11, ENSMUST00000134173.8, ENSMUST00000123538.2	Kctd10
ENSMUSG00000001098.16	E019	3.98749	1.42238	0.0171031	0.89595	1	1.38116	2.11484	1.23223	chr5	114518545	114518550	6	-	0	16	0	1	0	5	ENSMUST00000102581.11, ENSMUST00000134532.9	Kctd10
ENSMUSG00000001100.11	E004	107.359	0.0744721	0.00490352	0.944174	1	8.99436	9.21135	0.0731758	chr11	78403299	78403631	333	+	66	75	186	121	92	110	ENSMUST00000136284.2	Poldip2
ENSMUSG00000001100.11	E007	198.574	0.0255326	0.0119795	0.912845	1	12.0431	12.1347	0.0242965	chr11	78405914	78406011	98	+	160	204	230	273	167	188	ENSMUST00000133601.2, ENSMUST00000001127.11	Poldip2
ENSMUSG00000001100.11	E009	288.747	0.0119865	0.0605554	0.80562	1	14.1513	14.3643	0.0497264	chr11	78407645	78407741	97	+	265	322	283	372	280	256	ENSMUST00000156754.2, ENSMUST00000133601.2, ENSMUST00000147930.8, ENSMUST00000001127.11	Poldip2
ENSMUSG00000001100.11	E010	358.596	0.00876633	0.0279133	0.867313	1	15.5765	15.698	0.0265491	chr11	78408379	78408454	76	+	352	378	341	421	387	320	ENSMUST00000156754.2, ENSMUST00000133601.2, ENSMUST00000147930.8, ENSMUST00000001127.11	Poldip2
ENSMUSG00000001100.11	E011	453.584	0.0088444	0.0158243	0.899895	1	17.1889	17.331	0.0290205	chr11	78408651	78408758	108	+	517	453	389	540	531	370	ENSMUST00000156754.2, ENSMUST00000133601.2, ENSMUST00000147930.8, ENSMUST00000001127.11	Poldip2
ENSMUSG00000001100.11	E012	350.526	0.0138106	0.000536953	0.981513	1	15.4766	15.5663	0.0196953	chr11	78408899	78409035	137	+	433	306	311	512	369	266	ENSMUST00000133601.2, ENSMUST00000156754.2, ENSMUST00000001127.11	Poldip2
ENSMUSG00000001100.11	E015	45.4266	0.146177	0.0735619	0.78622	1	6.20298	5.84128	-0.178226	chr11	78409412	78409778	367	+	16	66	44	27	63	52	ENSMUST00000151499.2	Poldip2
ENSMUSG00000001100.11	E018	249.921	0.00858584	0.00655766	0.935458	1	13.3343	13.4314	0.0237685	chr11	78410088	78410131	44	+	267	243	236	317	266	214	ENSMUST00000133601.2, ENSMUST00000001127.11	Poldip2
ENSMUSG00000001100.11	E020	362.273	0.0102682	0.136341	0.711946	1	15.8618	15.5732	-0.0628282	chr11	78411978	78412057	80	+	329	375	347	433	428	319	ENSMUST00000133601.2, ENSMUST00000001127.11	Poldip2
ENSMUSG00000001100.11	E022	649.162	0.0182584	0.0515531	0.820382	1	19.7104	20.1375	0.0799253	chr11	78412998	78413562	565	+	881	534	569	811	773	472	ENSMUST00000001127.11	Poldip2
ENSMUSG00000001103.8	E005	7.48919	12	0.0656628	0.79776	1	1.22022	3.69324	3.20915	chr11	78394849	78395900	1052	+	0	0	7	7	18	13	ENSMUST00000001130.8, ENSMUST00000125670.3	Sebox
ENSMUSG00000001105.16	E008	437.555	0.00857202	0.108403	0.74197	1	16.9483	17.0786	0.0268794	chr11	78429660	78429788	129	+	444	459	345	538	574	356	ENSMUST00000050366.15, ENSMUST00000108275.2, ENSMUST00000128788.8, ENSMUST00000152016.2, ENSMUST00000137120.8	Ift20
ENSMUSG00000001105.16	E010	420.867	0.00854964	0.130242	0.718181	1	16.8888	16.5908	-0.0621154	chr11	78431721	78431824	104	+	469	344	351	556	558	348	ENSMUST00000050366.15, ENSMUST00000108275.2, ENSMUST00000128788.8, ENSMUST00000152016.2, ENSMUST00000137120.8	Ift20
ENSMUSG00000001105.16	E011	36.4339	0.0747239	0.052508	0.818755	1	5.50925	5.36738	-0.0770046	chr11	78431825	78432186	362	+	50	21	30	65	46	23	ENSMUST00000137120.8, ENSMUST00000152016.2	Ift20
ENSMUSG00000001105.16	E012	226.246	0.0218474	0.00100869	0.974664	1	12.7942	12.8426	0.0122531	chr11	78432187	78432202	16	+	284	156	202	284	261	208	ENSMUST00000050366.15, ENSMUST00000108275.2, ENSMUST00000128788.8, ENSMUST00000152016.2, ENSMUST00000137120.8	Ift20
ENSMUSG00000001105.16	E013	215.077	0.0170197	0.00742221	0.931345	1	12.4993	12.5726	0.0188974	chr11	78432203	78432310	108	+	258	162	192	288	250	186	ENSMUST00000108275.2, ENSMUST00000137120.8, ENSMUST00000152016.2, ENSMUST00000128788.8	Ift20
ENSMUSG00000001119.8	E017	2.06592	1.80716	0.165321	0.684304	1	1.13752	1.17397	0.0911085	chr10	76551105	76551167	63	-	0	10	0	3	0	0	ENSMUST00000137599.2, ENSMUST00000001147.5	Col6a1
ENSMUSG00000001119.8	E019	2.21857	1.2224	0.0386813	0.844081	1	1.15192	1.2256	0.179103	chr10	76552553	76552615	63	-	6	0	5	3	0	0	ENSMUST00000137599.2, ENSMUST00000001147.5	Col6a1
ENSMUSG00000001120.16	E003	185.827	0.0329311	0.0783586	0.779534	1	11.5544	11.9721	0.11329	chr10	76597694	76598065	372	-	238	121	191	294	211	125	ENSMUST00000168465.9, ENSMUST00000001148.11, ENSMUST00000105411.9, ENSMUST00000168505.8	Pcbp3
ENSMUSG00000001120.16	E004	216.08	0.0141692	0.0856361	0.7698	1	12.5007	12.6836	0.0469824	chr10	76598066	76598203	138	-	240	203	182	319	287	140	ENSMUST00000001148.11, ENSMUST00000168465.9, ENSMUST00000168240.2, ENSMUST00000105411.9, ENSMUST00000168505.8	Pcbp3
ENSMUSG00000001120.16	E005	243.896	0.022698	0.0788777	0.778824	1	13.3978	13.1652	-0.0573063	chr10	76598204	76598360	157	-	236	291	152	370	363	147	ENSMUST00000168505.8, ENSMUST00000168465.9, ENSMUST00000173854.8, ENSMUST00000001148.11, ENSMUST00000168240.2, ENSMUST00000105411.9	Pcbp3
ENSMUSG00000001120.16	E006	193.887	0.0152935	0.0126371	0.910495	1	12.0027	12.0087	0.00159797	chr10	76599056	76599138	83	-	214	195	144	298	281	110	ENSMUST00000168505.8, ENSMUST00000168465.9, ENSMUST00000173854.8, ENSMUST00000001148.11, ENSMUST00000168240.2, ENSMUST00000105411.9	Pcbp3
ENSMUSG00000001120.16	E009	94.6595	0.0485467	0.00552161	0.940766	1	8.54732	8.67493	0.0452024	chr10	76606094	76606153	60	-	142	52	80	167	104	62	ENSMUST00000001148.11, ENSMUST00000168465.9, ENSMUST00000168240.2, ENSMUST00000105411.9	Pcbp3
ENSMUSG00000001120.16	E023	97.8469	0.0417783	0.0585232	0.808846	1	8.63048	8.90449	0.0955277	chr10	76635363	76635386	24	-	123	117	49	205	101	47	ENSMUST00000168505.8, ENSMUST00000168465.9, ENSMUST00000171437.8, ENSMUST00000092393.6, ENSMUST00000165571.2, ENSMUST00000001148.11, ENSMUST00000105411.9	Pcbp3
ENSMUSG00000001120.16	E024	133.602	0.0218436	0.00272862	0.95834	1	10.0845	10.1549	0.0216475	chr10	76636594	76636748	155	-	162	144	77	216	166	87	ENSMUST00000168505.8, ENSMUST00000168465.9, ENSMUST00000171437.8, ENSMUST00000092393.6, ENSMUST00000165571.2, ENSMUST00000001148.11, ENSMUST00000105411.9	Pcbp3
ENSMUSG00000001120.16	E028	42.0416	0.0665595	0.00406716	0.94915	1	5.7605	5.87938	0.0604874	chr10	76661694	76661703	10	-	53	25	44	58	53	31	ENSMUST00000001148.11, ENSMUST00000168465.9, ENSMUST00000105411.9, ENSMUST00000171437.8	Pcbp3
ENSMUSG00000001120.16	E029	56.6439	0.0479585	0.0466325	0.82903	1	6.61253	6.84683	0.103992	chr10	76661704	76661826	123	-	72	38	57	82	68	40	ENSMUST00000001148.11, ENSMUST00000105411.9, ENSMUST00000171437.8	Pcbp3
ENSMUSG00000001120.16	E035	13.7937	0.443095	0.0130587	0.90902	1	3.1171	3.59852	0.418034	chr10	76797582	76797622	41	-	29	0	16	13	18	9	ENSMUST00000001148.11, ENSMUST00000105411.9	Pcbp3
ENSMUSG00000001123.16	E002	36.0642	0.0906312	0.00871802	0.925609	1	5.4971	5.3151	-0.099354	chr11	78853805	78854220	416	-	46	48	19	37	64	14	ENSMUST00000108268.10, ENSMUST00000108269.10	Lgals9
ENSMUSG00000001123.16	E005	11.0895	0.263508	0.0539494	0.816328	1	2.86017	3.10701	0.240505	chr11	78856824	78856912	89	-	19	19	0	9	12	8	ENSMUST00000073001.5, ENSMUST00000108268.10, ENSMUST00000108269.10	Lgals9
ENSMUSG00000001123.16	E006	8.6896	0.36052	0.00707562	0.932964	1	2.5422	2.71802	0.193998	chr11	78857703	78857706	4	-	9	20	0	2	10	9	ENSMUST00000073001.5, ENSMUST00000108268.10, ENSMUST00000108269.10	Lgals9
ENSMUSG00000001123.16	E007	8.6896	0.36052	0.00707562	0.932964	1	2.5422	2.71802	0.193998	chr11	78857707	78857744	38	-	9	20	0	2	10	9	ENSMUST00000073001.5, ENSMUST00000108268.10, ENSMUST00000140073.2, ENSMUST00000108269.10	Lgals9
ENSMUSG00000001123.16	E010	3.28983	1.42732	0.00670281	0.93475	1	1.88137	1.43178	-0.789632	chr11	78860540	78860629	90	-	0	8	0	0	13	0	ENSMUST00000073001.5, ENSMUST00000140073.2, ENSMUST00000108269.10	Lgals9
ENSMUSG00000001123.16	E014	14.5357	0.282661	0.163166	0.686258	1	3.39426	3.48297	0.0751256	chr11	78863814	78864015	202	-	7	21	20	9	27	6	ENSMUST00000073001.5, ENSMUST00000108268.10, ENSMUST00000108269.10	Lgals9
ENSMUSG00000001123.16	E015	6.53916	0.465248	0.124839	0.723844	1	2.22731	2.41823	0.238292	chr11	78867439	78867527	89	-	14	6	3	10	10	0	ENSMUST00000073001.5, ENSMUST00000108268.10, ENSMUST00000108269.10	Lgals9
ENSMUSG00000001123.16	E016	3.89746	0.956074	0.159627	0.689501	1	1.78238	1.81984	0.0601737	chr11	78875604	78875657	54	-	12	1	0	7	6	0	ENSMUST00000073001.5, ENSMUST00000108268.10, ENSMUST00000108269.10	Lgals9
ENSMUSG00000001123.16	E017	2.25593	1.2764	0.101216	0.750375	1	1.28375	1.42846	0.30862	chr11	78875658	78875750	93	-	7	1	0	0	6	0	ENSMUST00000108268.10, ENSMUST00000108269.10	Lgals9
ENSMUSG00000001127.13	E011	70.016	0.111965	0.0635327	0.800997	1	6.9734	7.83786	0.351483	chrX	20715396	20716165	770	+	45	46	146	89	47	57	ENSMUST00000122312.8	Araf
ENSMUSG00000001127.13	E013	1921.71	0.00577489	0.0311828	0.859833	1	29.2044	29.1408	-0.0100105	chrX	20716484	20716587	104	+	2022	1867	1919	2854	2162	1303	ENSMUST00000152955.8, ENSMUST00000120356.8, ENSMUST00000001155.11, ENSMUST00000122312.8, ENSMUST00000136451.8, ENSMUST00000150190.2, ENSMUST00000122850.2, ENSMUST00000148032.8	Araf
ENSMUSG00000001127.13	E015	2478.79	0.00479278	0.0806046	0.77648	1	31.4028	31.6562	0.0388713	chrX	20717705	20717807	103	+	2608	2588	2415	3435	2905	1634	ENSMUST00000152955.8, ENSMUST00000120356.8, ENSMUST00000001155.11, ENSMUST00000122312.8, ENSMUST00000136451.8, ENSMUST00000150190.2, ENSMUST00000122850.2, ENSMUST00000123219.2, ENSMUST00000148032.8	Araf
ENSMUSG00000001127.13	E016	24.6034	0.0966644	0.114139	0.73548	1	4.67586	4.3378	-0.219955	chrX	20717808	20717896	89	+	33	19	18	56	25	12	ENSMUST00000150190.2	Araf
ENSMUSG00000001127.13	E019	2066.76	0.00423128	0.00812727	0.928167	1	29.8362	29.8491	0.0020175	chrX	20718169	20718267	99	+	2305	2111	1854	2874	2539	1338	ENSMUST00000152955.8, ENSMUST00000120356.8, ENSMUST00000001155.11, ENSMUST00000122312.8, ENSMUST00000136451.8, ENSMUST00000122850.2, ENSMUST00000123219.2, ENSMUST00000148032.8	Araf
ENSMUSG00000001127.13	E020	2993.96	0.00358586	0.049973	0.82311	1	33.3388	33.306	-0.00495018	chrX	20718268	20718453	186	+	3434	2820	2805	4020	3609	2077	ENSMUST00000120356.8, ENSMUST00000122312.8, ENSMUST00000123219.2	Araf
ENSMUSG00000001127.13	E021	4476.9	0.00822045	4.85112e-05	0.994443	1	37.1081	37.3071	0.0293346	chrX	20718454	20719128	675	+	5658	4396	3639	5805	5357	3117	ENSMUST00000120356.8, ENSMUST00000122312.8	Araf
ENSMUSG00000001127.13	E023	37.8881	0.115969	0.0185059	0.891793	1	5.71245	5.34311	-0.197431	chrX	20719557	20719689	133	+	36	38	33	75	17	39	ENSMUST00000122850.2, ENSMUST00000001155.11, ENSMUST00000136451.8, ENSMUST00000152955.8, ENSMUST00000148032.8	Araf
ENSMUSG00000001127.13	E024	13.583	0.174667	0.010294	0.919186	1	3.48141	3.24692	-0.202974	chrX	20719690	20719698	9	+	16	9	14	36	9	7	ENSMUST00000001155.11, ENSMUST00000136451.8, ENSMUST00000152955.8, ENSMUST00000148032.8	Araf
ENSMUSG00000001127.13	E025	11.0405	0.167705	0.0360822	0.849346	1	3.13043	2.94459	-0.177851	chrX	20719799	20719826	28	+	15	9	8	22	15	4	ENSMUST00000001155.11, ENSMUST00000136451.8, ENSMUST00000152955.8, ENSMUST00000148032.8	Araf
ENSMUSG00000001127.13	E026	26.2085	0.10884	0.0843747	0.771454	1	4.49373	4.74167	0.157536	chrX	20719916	20720055	140	+	25	21	38	49	16	18	ENSMUST00000001155.11, ENSMUST00000136451.8, ENSMUST00000152955.8, ENSMUST00000148032.8	Araf
ENSMUSG00000001127.13	E031	5.05338	0.810604	0.175254	0.675484	1	1.51322	2.44859	1.39282	chrX	20723650	20723761	112	+	0	18	4	6	4	0	ENSMUST00000136451.8	Araf
ENSMUSG00000001127.13	E035	8.03432	0.288504	0.0109622	0.916614	1	2.76836	2.44356	-0.362	chrX	20724633	20724751	119	+	9	6	7	23	10	1	ENSMUST00000001155.11, ENSMUST00000136451.8, ENSMUST00000128250.3	Araf
ENSMUSG00000001127.13	E036	12.7357	0.191929	0.0312865	0.859603	1	3.17549	3.28923	0.102366	chrX	20724981	20725004	24	+	27	6	7	15	18	7	ENSMUST00000001155.11, ENSMUST00000136451.8	Araf
ENSMUSG00000001128.8	E002	32.2129	0.0757443	0.0983314	0.753841	1	4.99995	5.13849	0.080436	chrX	20791890	20791998	109	-	42	36	28	20	47	22	ENSMUST00000001156.8, ENSMUST00000122862.2	Cfp
ENSMUSG00000001128.8	E004	33.895	0.134096	0.00057314	0.9809	1	5.18145	5.27392	0.0521233	chrX	20793520	20793631	112	-	39	24	49	46	41	16	ENSMUST00000001156.8, ENSMUST00000122862.2	Cfp
ENSMUSG00000001128.8	E007	38.9783	0.0908058	0.00317996	0.95503	1	5.61249	5.48312	-0.0688935	chrX	20794192	20794365	174	-	65	34	22	19	34	50	ENSMUST00000001156.8	Cfp
ENSMUSG00000001128.8	E008	46.0413	0.0729478	0.0319112	0.858223	1	6.28729	5.76215	-0.258745	chrX	20794567	20794758	192	-	60	41	33	26	36	67	ENSMUST00000001156.8	Cfp
ENSMUSG00000001128.8	E010	9.54656	0.814316	0.00799137	0.928768	1	3.01835	2.55941	-0.478771	chrX	20795835	20796010	176	-	12	0	14	8	0	19	ENSMUST00000001156.8	Cfp
ENSMUSG00000001128.8	E012	6.20275	1.03477	0.18265	0.669105	1	1.89579	2.51788	0.82191	chrX	20797630	20797794	165	-	0	18	7	13	0	2	ENSMUST00000001156.8	Cfp
ENSMUSG00000001131.12	E006	3.10665	1.34565	-0.0141529	1	1	1.55302	1.50164	-0.09726	chrX	20739289	20739415	127	+	8	0	5	0	6	0	ENSMUST00000115342.10, ENSMUST00000009530.5	Timp1
ENSMUSG00000001134.10	E005	11.6962	0.608268	0.0470739	0.828235	1	3.19499	2.97396	-0.208384	chrX	20825301	20825596	296	-	25	0	13	3	21	8	ENSMUST00000142341.2	Uxt
ENSMUSG00000001134.10	E014	6.38251	0.532835	0.15601	0.692857	1	2.62884	1.99791	-0.795155	chrX	20828214	20828225	12	-	9	8	0	2	19	2	ENSMUST00000001162.10, ENSMUST00000123836.2, ENSMUST00000142341.2, ENSMUST00000129899.8	Uxt
ENSMUSG00000001138.14	E003	2.06574	0.979541	0.0580817	0.809554	1	1.36855	1.27837	-0.196952	chr1	36557650	36558032	383	+	5	1	0	4	4	0	ENSMUST00000195264.2	Cnnm3
ENSMUSG00000001138.14	E010	64.0825	0.0829105	5.58951e-05	0.994035	1	7.1749	7.13819	-0.0153881	chr1	36559900	36559996	97	+	77	30	88	133	58	33	ENSMUST00000001166.14, ENSMUST00000097776.4, ENSMUST00000135100.2	Cnnm3
ENSMUSG00000001138.14	E011	86.8344	0.0495898	0.0212413	0.884124	1	8.33737	8.22552	-0.0410366	chr1	36560286	36560419	134	+	74	79	109	167	98	40	ENSMUST00000001166.14, ENSMUST00000097776.4, ENSMUST00000135100.2	Cnnm3
ENSMUSG00000001138.14	E012	60.2278	0.0468367	0.00177868	0.96636	1	6.99319	6.89301	-0.0431858	chr1	36560782	36560920	139	+	46	69	66	97	72	35	ENSMUST00000001166.14, ENSMUST00000097776.4, ENSMUST00000135100.2	Cnnm3
ENSMUSG00000001138.14	E013	23.6425	0.11716	0.178765	0.672436	1	4.25998	4.54267	0.188183	chr1	36563115	36563213	99	+	15	31	31	40	27	9	ENSMUST00000097776.4	Cnnm3
ENSMUSG00000001138.14	E015	663.818	0.0388432	0.0748024	0.784469	1	20.2706	19.9472	-0.0601897	chr1	36564682	36567318	2637	+	897	614	462	944	816	450	ENSMUST00000001166.14, ENSMUST00000097776.4	Cnnm3
ENSMUSG00000001143.14	E002	149.633	0.0250093	0.0348859	0.851835	1	10.416	10.8146	0.117728	chr1	36461146	36462266	1121	-	140	144	183	163	164	123	ENSMUST00000125304.8	Lman2l
ENSMUSG00000001143.14	E004	2.99711	0.830909	0.0806302	0.776445	1	1.70881	1.47874	-0.418078	chr1	36463587	36463918	332	-	5	0	3	8	5	0	ENSMUST00000152088.2	Lman2l
ENSMUSG00000001143.14	E006	140.414	0.0416858	0.121354	0.727571	1	10.3272	10.3347	0.00224542	chr1	36467183	36467297	115	-	81	170	172	201	134	116	ENSMUST00000134594.8, ENSMUST00000125304.8, ENSMUST00000192969.6, ENSMUST00000115011.8, ENSMUST00000152088.2, ENSMUST00000001171.13	Lman2l
ENSMUSG00000001143.14	E008	65.4826	0.0604538	0.0152524	0.901711	1	6.94834	7.43995	0.205147	chr1	36467448	36467472	25	-	43	60	108	82	68	46	ENSMUST00000134594.8, ENSMUST00000125304.8, ENSMUST00000192969.6, ENSMUST00000115011.8, ENSMUST00000001171.13	Lman2l
ENSMUSG00000001143.14	E010	57.0723	0.141699	0.0205437	0.886029	1	6.93119	6.59766	-0.147341	chr1	36468504	36468536	33	-	25	83	56	151	23	39	ENSMUST00000115011.8	Lman2l
ENSMUSG00000001143.14	E012	229.04	0.0193647	0.109223	0.74103	1	12.9099	12.8479	-0.0156526	chr1	36478690	36478749	60	-	233	255	195	286	216	217	ENSMUST00000134594.8, ENSMUST00000125304.8, ENSMUST00000192969.6, ENSMUST00000115011.8, ENSMUST00000123583.2, ENSMUST00000001171.13	Lman2l
ENSMUSG00000001143.14	E013	258.964	0.0169068	0.0156791	0.900352	1	13.5136	13.6842	0.0412966	chr1	36478750	36478807	58	-	237	311	240	341	237	229	ENSMUST00000134594.8, ENSMUST00000125304.8, ENSMUST00000123583.2, ENSMUST00000115011.8, ENSMUST00000001171.13	Lman2l
ENSMUSG00000001143.14	E020	169.73	0.0184525	0.101238	0.750349	1	11.0397	11.5308	0.137833	chr1	36484131	36484338	208	-	202	178	157	263	180	98	ENSMUST00000125304.8, ENSMUST00000123583.2, ENSMUST00000115011.8, ENSMUST00000193502.2, ENSMUST00000001171.13	Lman2l
ENSMUSG00000001150.8	E001	15.4773	0.267657	0.120937	0.72802	1	3.62741	3.44869	-0.147202	chr10	76304761	76305048	288	+	7	28	7	19	10	21	ENSMUST00000170795.3	Mcm3ap
ENSMUSG00000001150.8	E008	7.80076	0.784638	0.0218685	0.882437	1	2.44989	2.65662	0.234931	chr10	76316952	76316974	23	+	0	6	19	25	5	0	ENSMUST00000170795.3, ENSMUST00000218881.2	Mcm3ap
ENSMUSG00000001150.8	E011	29.2364	0.130074	0.170435	0.679726	1	4.70114	5.09199	0.234729	chr10	76318949	76319137	189	+	16	27	50	69	20	12	ENSMUST00000170795.3, ENSMUST00000220410.2	Mcm3ap
ENSMUSG00000001150.8	E012	15.9907	0.468744	0.138349	0.709927	1	3.74275	3.52169	-0.17747	chr10	76319138	76319217	80	+	0	19	25	46	15	5	ENSMUST00000170795.3	Mcm3ap
ENSMUSG00000001150.8	E018	13.7978	0.574654	0.110387	0.739704	1	2.83269	3.85386	0.895936	chr10	76326562	76326662	101	+	15	0	38	30	8	1	ENSMUST00000170795.3	Mcm3ap
ENSMUSG00000001150.8	E019	40.3619	0.0607636	0.00204163	0.96396	1	5.67196	5.79253	0.0622404	chr10	76328695	76328826	132	+	50	22	49	71	51	19	ENSMUST00000170795.3	Mcm3ap
ENSMUSG00000001150.8	E021	26.6045	0.0796584	0.066152	0.797024	1	4.73234	4.58778	-0.0910278	chr10	76332242	76332394	153	+	26	32	17	45	32	18	ENSMUST00000170795.3	Mcm3ap
ENSMUSG00000001150.8	E024	45.3013	0.14588	0.0554362	0.81386	1	6.02051	6.02123	0.000353726	chr10	76337044	76337178	135	+	55	27	49	77	14	55	ENSMUST00000170795.3	Mcm3ap
ENSMUSG00000001150.8	E025	56.7321	0.132821	0.00190167	0.965217	1	6.84739	6.57353	-0.121882	chr10	76338486	76338639	154	+	71	28	58	88	23	75	ENSMUST00000170795.3	Mcm3ap
ENSMUSG00000001150.8	E028	26.459	0.102621	0.0358935	0.849736	1	4.88456	4.46432	-0.263983	chr10	76340464	76340561	98	+	21	28	22	75	25	10	ENSMUST00000170795.3, ENSMUST00000219811.2	Mcm3ap
ENSMUSG00000001150.8	E034	7.46563	0.643713	0.00479391	0.9448	1	2.67483	2.262	-0.485991	chr10	76346728	76346853	126	+	1	11	6	1	23	4	ENSMUST00000218904.2	Mcm3ap
ENSMUSG00000001150.8	E036	55.5001	0.0951931	0.120915	0.728044	1	6.44587	6.8948	0.20096	chr10	76348252	76348299	48	+	92	45	36	67	93	21	ENSMUST00000170795.3, ENSMUST00000218361.2, ENSMUST00000218904.2	Mcm3ap
ENSMUSG00000001150.8	E037	87.1838	0.0248634	0.0447239	0.832512	1	8.13812	8.42127	0.103907	chr10	76348300	76348402	103	+	113	67	83	134	97	58	ENSMUST00000170795.3, ENSMUST00000218361.2	Mcm3ap
ENSMUSG00000001151.11	E004	6.71293	0.873772	0.0251644	0.873958	1	2.55172	2.10045	-0.563902	chr10	76187614	76188742	1129	-	8	0	8	0	9	12	ENSMUST00000219011.2	Pcnt
ENSMUSG00000001151.11	E009	48.3017	0.137697	0.0951065	0.757783	1	6.2258	6.21471	-0.00529765	chr10	76190893	76190969	77	-	63	68	12	63	53	40	ENSMUST00000219243.2, ENSMUST00000001179.7, ENSMUST00000220395.2, ENSMUST00000217838.2, ENSMUST00000219403.2	Pcnt
ENSMUSG00000001151.11	E012	40.3606	0.045238	0.0972914	0.755105	1	5.61382	5.79149	0.0921749	chr10	76192071	76192081	11	-	46	43	35	56	45	28	ENSMUST00000001179.7, ENSMUST00000220395.2, ENSMUST00000217838.2	Pcnt
ENSMUSG00000001151.11	E013	44.0726	0.0393521	0.176959	0.674	1	6.16065	5.76798	-0.195274	chr10	76192082	76192230	149	-	40	43	40	77	48	33	ENSMUST00000218747.2, ENSMUST00000217838.2, ENSMUST00000220395.2, ENSMUST00000001179.7	Pcnt
ENSMUSG00000001151.11	E014	35.624	0.0806406	0.124749	0.72394	1	5.54761	5.15918	-0.214112	chr10	76192869	76192988	120	-	20	32	46	59	26	38	ENSMUST00000218747.2, ENSMUST00000219243.2, ENSMUST00000001179.7, ENSMUST00000220395.2, ENSMUST00000217838.2	Pcnt
ENSMUSG00000001151.11	E018	71.3477	0.0341675	0.112408	0.737419	1	7.69141	7.33392	-0.14332	chr10	76205669	76205913	245	-	74	69	59	95	96	54	ENSMUST00000001179.7, ENSMUST00000220395.2, ENSMUST00000217838.2	Pcnt
ENSMUSG00000001151.11	E023	45.839	0.0986411	0.12685	0.721721	1	6.27725	5.83037	-0.219142	chr10	76217067	76217259	193	-	49	19	58	74	29	53	ENSMUST00000001179.7, ENSMUST00000220395.2, ENSMUST00000217838.2	Pcnt
ENSMUSG00000001151.11	E025	21.3487	0.101162	0.00061246	0.980256	1	4.17054	4.18244	0.0083334	chr10	76220575	76220739	165	-	20	12	32	35	20	16	ENSMUST00000001179.7, ENSMUST00000220395.2, ENSMUST00000217838.2	Pcnt
ENSMUSG00000001151.11	E026	13.5104	0.282244	0.154331	0.69443	1	3.68581	3.01219	-0.587405	chr10	76221538	76221704	167	-	5	8	20	48	11	4	ENSMUST00000001179.7, ENSMUST00000220395.2, ENSMUST00000217838.2	Pcnt
ENSMUSG00000001151.11	E032	5.08309	0.773277	0.127826	0.720696	1	2.29638	1.82005	-0.672962	chr10	76239458	76239478	21	-	6	0	6	14	10	0	ENSMUST00000001179.7, ENSMUST00000220395.2, ENSMUST00000217838.2	Pcnt
ENSMUSG00000001151.11	E035	6.87791	0.529994	2.04256e-05	0.996394	1	2.14849	2.56976	0.51886	chr10	76244532	76244744	213	-	0	6	18	9	3	6	ENSMUST00000217838.2, ENSMUST00000219701.2, ENSMUST00000220395.2, ENSMUST00000001179.7	Pcnt
ENSMUSG00000001151.11	E036	6.91836	0.525046	0.0765559	0.78202	1	2.34674	2.40451	0.0704713	chr10	76245302	76245464	163	-	0	5	16	10	3	8	ENSMUST00000217838.2, ENSMUST00000219701.2, ENSMUST00000220395.2, ENSMUST00000001179.7	Pcnt
ENSMUSG00000001151.11	E044	12.7409	0.65539	0.0685309	0.793488	1	3.32062	3.14045	-0.162273	chr10	76258602	76259059	458	-	9	0	27	28	1	15	ENSMUST00000001179.7, ENSMUST00000217838.2	Pcnt
ENSMUSG00000001151.11	E050	4.38782	1.40228	0.0534774	0.817119	1	1.93582	1.82325	-0.173353	chr10	76269819	76269874	56	-	12	0	0	1	0	10	ENSMUST00000001179.7, ENSMUST00000217838.2	Pcnt
ENSMUSG00000001151.11	E051	7.03912	0.523812	0.0184791	0.89187	1	2.47835	2.29237	-0.226074	chr10	76272260	76272515	256	-	12	4	3	10	0	12	ENSMUST00000001179.7, ENSMUST00000217838.2	Pcnt
ENSMUSG00000001156.10	E001	307.117	0.0356628	0.0620007	0.803361	1	14.6968	14.6428	-0.0123459	chr6	86624024	86625997	1974	-	346	280	308	400	382	208	ENSMUST00000001184.10	Mxd1
ENSMUSG00000001156.10	E002	26.0848	0.161152	0.142817	0.705496	1	4.31915	4.85494	0.342925	chr6	86625998	86626015	18	-	25	9	55	19	43	11	ENSMUST00000001184.10, ENSMUST00000203946.2	Mxd1
ENSMUSG00000001156.10	E004	55.4014	0.0342696	0.132861	0.715483	1	6.52037	6.74098	0.0992781	chr6	86626618	86626707	90	-	45	58	71	64	62	42	ENSMUST00000001184.10, ENSMUST00000203946.2	Mxd1
ENSMUSG00000001156.10	E007	30.6534	0.0814581	0.133296	0.715039	1	4.79815	5.16931	0.219137	chr6	86628424	86628583	160	-	24	22	55	53	22	19	ENSMUST00000001184.10, ENSMUST00000203946.2, ENSMUST00000204437.2	Mxd1
ENSMUSG00000001157.14	E007	41.1631	0.046379	0.0359922	0.849532	1	5.78964	5.72809	-0.0316335	chr6	86688571	86688661	91	-	34	35	38	77	53	29	ENSMUST00000001185.14	Gmcl1
ENSMUSG00000001157.14	E017	27.5972	0.111136	0.047505	0.827463	1	4.76961	4.58927	-0.113106	chr6	86698323	86698420	98	-	14	32	22	31	26	39	ENSMUST00000001185.14, ENSMUST00000113679.2	Gmcl1
ENSMUSG00000001157.14	E019	37.9606	0.0985527	0.0182787	0.892455	1	5.52779	5.56831	0.0215751	chr6	86703055	86703178	124	-	39	27	35	99	29	24	ENSMUST00000001185.14, ENSMUST00000113679.2	Gmcl1
ENSMUSG00000001158.14	E001	372.835	0.016879	0.0473941	0.827661	1	15.9548	15.8513	-0.0223354	chr6	86652133	86652386	254	-	544	385	277	473	450	211	ENSMUST00000001186.11	Snrnp27
ENSMUSG00000001158.14	E002	692.874	0.00759045	0.113919	0.735726	1	20.5144	20.2952	-0.0404597	chr6	86652387	86652562	176	-	825	850	552	857	830	418	ENSMUST00000131674.2, ENSMUST00000001186.11	Snrnp27
ENSMUSG00000001158.14	E004	489.252	0.0124098	0.0956772	0.75708	1	17.8745	17.7177	-0.0314132	chr6	86653204	86653268	65	-	574	656	348	675	559	273	ENSMUST00000131674.2, ENSMUST00000001186.11, ENSMUST00000113683.2	Snrnp27
ENSMUSG00000001158.14	E006	928.204	0.00866932	1.62541e-05	0.996783	1	22.7495	22.7288	-0.00361079	chr6	86658573	86658685	113	-	1069	1069	878	1188	941	629	ENSMUST00000131674.2, ENSMUST00000001186.11, ENSMUST00000113683.2	Snrnp27
ENSMUSG00000001158.14	E009	8.96785	0.265111	0.0797166	0.777682	1	2.83782	2.60023	-0.253742	chr6	86661207	86661428	222	-	6	5	16	8	16	5	ENSMUST00000131674.2	Snrnp27
ENSMUSG00000001158.14	E010	299.35	0.017574	0.0305896	0.861159	1	14.6989	14.3327	-0.0843945	chr6	86661429	86661473	45	-	315	335	303	453	367	141	ENSMUST00000133404.2, ENSMUST00000131674.2, ENSMUST00000001186.11, ENSMUST00000113683.2	Snrnp27
ENSMUSG00000001173.16	E011	84.6724	0.0747636	0.0152611	0.901683	1	8.3537	7.9999	-0.131314	chrX	47019775	47019861	87	+	41	76	108	250	77	31	ENSMUST00000115020.8, ENSMUST00000142719.2, ENSMUST00000146486.2, ENSMUST00000001202.15	Ocrl
ENSMUSG00000001173.16	E019	161.112	0.0229918	0.0538388	0.816513	1	11.1301	10.9511	-0.0511282	chrX	47027176	47027267	92	+	140	124	176	374	148	100	ENSMUST00000115020.8, ENSMUST00000142719.2, ENSMUST00000001202.15	Ocrl
ENSMUSG00000001173.16	E020	139.824	0.0245186	0.0276825	0.867857	1	10.2996	10.3617	0.0187767	chrX	47027268	47027287	20	+	96	137	157	275	129	105	ENSMUST00000115020.8, ENSMUST00000142719.2, ENSMUST00000154732.2, ENSMUST00000001202.15	Ocrl
ENSMUSG00000001173.16	E022	231.121	0.0271117	0.179797	0.671548	1	12.998	12.9122	-0.0215425	chrX	47032383	47032518	136	+	161	275	197	414	241	184	ENSMUST00000115020.8, ENSMUST00000142719.2, ENSMUST00000154732.2, ENSMUST00000001202.15	Ocrl
ENSMUSG00000001173.16	E024	191.639	0.0192188	0.0186017	0.891515	1	11.9118	11.9756	0.0171023	chrX	47035880	47035990	111	+	156	217	162	362	235	112	ENSMUST00000115020.8, ENSMUST00000142719.2, ENSMUST00000154732.2, ENSMUST00000001202.15	Ocrl
ENSMUSG00000001173.16	E026	167.371	0.025291	0.000190364	0.988992	1	11.0431	11.3983	0.100144	chrX	47037002	47037110	109	+	103	191	186	287	184	117	ENSMUST00000115020.8, ENSMUST00000142719.2, ENSMUST00000154732.2, ENSMUST00000001202.15	Ocrl
ENSMUSG00000001173.16	E030	2.6343	1.83426	-0.000283267	1	1	1.5981	1.33468	-0.520588	chrX	47045953	47045969	17	+	0	0	6	0	11	0	ENSMUST00000115020.8	Ocrl
ENSMUSG00000001175.17	E005	6027.66	0.00664341	0.00144359	0.969692	1	40.0658	40.2307	0.0239782	chr12	100169834	100169977	144	+	5773	5910	6455	9242	6558	4153	ENSMUST00000110082.11, ENSMUST00000153524.2, ENSMUST00000001204.8	Calm1
ENSMUSG00000001175.17	E007	2.13371	1.18971	0.138256	0.710021	1	1.20619	1.39568	0.421573	chr12	100171662	100171871	210	+	0	7	0	1	1	3	ENSMUST00000127300.2	Calm1
ENSMUSG00000001175.17	E008	7231.6	0.00445742	2.85686e-05	0.995735	1	41.8913	42.0291	0.0199146	chr12	100171872	100171978	107	+	7218	7041	7468	10835	7721	5232	ENSMUST00000110082.11, ENSMUST00000127300.2, ENSMUST00000001204.8	Calm1
ENSMUSG00000001175.17	E009	7840.12	0.00398048	0.000941255	0.975525	1	42.6908	42.8415	0.0217244	chr12	100172357	100172492	136	+	7735	7869	7959	11352	8196	5979	ENSMUST00000110082.11, ENSMUST00000127300.2, ENSMUST00000001204.8	Calm1
ENSMUSG00000001175.17	E010	5716.28	0.00333898	0.0144366	0.904362	1	39.5122	39.7282	0.0314887	chr12	100172659	100172754	96	+	5972	5766	5497	8377	6090	4188	ENSMUST00000110082.11, ENSMUST00000127300.2, ENSMUST00000001204.8	Calm1
ENSMUSG00000001175.17	E011	42042.2	0.0060968	0.0614666	0.804193	1	59.7304	59.9776	0.0347065	chr12	100172755	100176065	3311	+	46044	41462	39384	56609	46604	32023	ENSMUST00000110082.11, ENSMUST00000001204.8	Calm1
ENSMUSG00000001175.17	E012	22.9028	0.111427	0.000233937	0.987797	1	4.38777	4.27984	-0.0729153	chr12	100176066	100176073	8	+	18	28	21	27	42	10	ENSMUST00000110082.11	Calm1
ENSMUSG00000001211.16	E002	2582.49	0.00637993	0.000414405	0.983759	1	31.9458	31.8827	-0.00965338	chr10	78107397	78109444	2048	-	2468	2678	2240	2970	3265	2272	ENSMUST00000105388.8, ENSMUST00000105390.8, ENSMUST00000166360.8, ENSMUST00000001240.12, ENSMUST00000105389.8	Agpat3
ENSMUSG00000001211.16	E004	533.739	0.007088	0.0414172	0.838735	1	18.349	18.5118	0.0319254	chr10	78109448	78109609	162	-	473	548	524	671	599	477	ENSMUST00000146296.2, ENSMUST00000105387.8, ENSMUST00000166360.8, ENSMUST00000001240.12, ENSMUST00000105388.8, ENSMUST00000105390.8, ENSMUST00000105389.8	Agpat3
ENSMUSG00000001211.16	E005	491.844	0.0126966	0.0285024	0.865933	1	17.7466	17.9796	0.0465517	chr10	78109906	78110104	199	-	417	563	456	680	613	358	ENSMUST00000146296.2, ENSMUST00000105387.8, ENSMUST00000166360.8, ENSMUST00000001240.12, ENSMUST00000105388.8, ENSMUST00000105390.8, ENSMUST00000105389.8	Agpat3
ENSMUSG00000001211.16	E007	2.74021	0.487751	0.0001398	0.990566	1	1.51995	1.51594	-0.00763318	chr10	78113920	78114270	351	-	2	3	3	5	4	1	ENSMUST00000146296.2	Agpat3
ENSMUSG00000001211.16	E009	254.742	0.014696	0.0158473	0.899822	1	13.5942	13.3828	-0.0514693	chr10	78118929	78118954	26	-	246	255	213	257	332	247	ENSMUST00000105387.8, ENSMUST00000219907.2, ENSMUST00000166360.8, ENSMUST00000001240.12, ENSMUST00000105388.8, ENSMUST00000105390.8, ENSMUST00000105389.8	Agpat3
ENSMUSG00000001211.16	E010	469.207	0.0190291	0.150951	0.697628	1	17.8596	17.1003	-0.153893	chr10	78118955	78119082	128	-	443	416	411	448	562	536	ENSMUST00000105387.8, ENSMUST00000219932.2, ENSMUST00000219907.2, ENSMUST00000166360.8, ENSMUST00000001240.12, ENSMUST00000105388.8, ENSMUST00000105390.8, ENSMUST00000105389.8	Agpat3
ENSMUSG00000001211.16	E013	217.206	0.0342655	0.0321316	0.857739	1	12.6462	12.5337	-0.0289164	chr10	78120147	78120184	38	-	226	129	262	244	263	206	ENSMUST00000105387.8, ENSMUST00000150828.2, ENSMUST00000219932.2, ENSMUST00000219907.2, ENSMUST00000166360.8, ENSMUST00000001240.12, ENSMUST00000105388.8, ENSMUST00000105390.8, ENSMUST00000139282.8, ENSMUST00000105389.8	Agpat3
ENSMUSG00000001211.16	E014	228.994	0.01938	0.0864467	0.768744	1	12.9957	12.7962	-0.0502904	chr10	78120829	78120939	111	-	217	171	258	319	270	194	ENSMUST00000105387.8, ENSMUST00000150828.2, ENSMUST00000219932.2, ENSMUST00000219907.2, ENSMUST00000166360.8, ENSMUST00000001240.12, ENSMUST00000105388.8, ENSMUST00000105390.8, ENSMUST00000139282.8, ENSMUST00000105389.8	Agpat3
ENSMUSG00000001211.16	E019	237.214	0.0249819	0.0830299	0.773233	1	13.271	12.8937	-0.0940431	chr10	78123700	78123859	160	-	218	187	252	332	214	253	ENSMUST00000138035.8, ENSMUST00000146899.2, ENSMUST00000150828.2, ENSMUST00000219932.2, ENSMUST00000105387.8, ENSMUST00000166360.8, ENSMUST00000001240.12, ENSMUST00000105388.8, ENSMUST00000105390.8, ENSMUST00000139282.8, ENSMUST00000105389.8	Agpat3
ENSMUSG00000001211.16	E020	116.103	0.0344399	0.121221	0.727714	1	9.66848	9.17163	-0.162615	chr10	78123860	78123867	8	-	106	101	105	153	97	141	ENSMUST00000138035.8, ENSMUST00000146899.2, ENSMUST00000150828.2, ENSMUST00000105387.8, ENSMUST00000166360.8, ENSMUST00000001240.12, ENSMUST00000105388.8, ENSMUST00000105390.8, ENSMUST00000139282.8, ENSMUST00000105389.8	Agpat3
ENSMUSG00000001211.16	E024	120.93	0.0495196	0.0981597	0.754049	1	9.76817	9.52947	-0.0764931	chr10	78165110	78165170	61	-	119	149	70	226	111	96	ENSMUST00000138035.8, ENSMUST00000146899.2, ENSMUST00000166360.8, ENSMUST00000001240.12, ENSMUST00000105388.8, ENSMUST00000105390.8	Agpat3
ENSMUSG00000001211.16	E026	39.6436	0.108309	0.0585415	0.808816	1	5.44123	5.877	0.227815	chr10	78187482	78187534	53	-	39	64	20	73	28	28	ENSMUST00000105388.8, ENSMUST00000105390.8, ENSMUST00000138035.8, ENSMUST00000166360.8	Agpat3
ENSMUSG00000001211.16	E027	19.8327	0.248983	0.00820816	0.927811	1	3.99486	4.09791	0.0744255	chr10	78187535	78187545	11	-	7	36	16	55	12	8	ENSMUST00000105388.8, ENSMUST00000138035.8, ENSMUST00000105390.8	Agpat3
ENSMUSG00000001211.16	E028	2.71523	1.03683	0.15463	0.694149	1	1.2051	1.7803	1.12788	chr10	78187637	78187656	20	-	0	9	2	6	1	0	ENSMUST00000105390.8	Agpat3
ENSMUSG00000001225.13	E025	3.92552	1.72545	0.0115897	0.914269	1	1.8763	1.74216	-0.214575	chr12	31514675	31514744	70	+	0	13	0	15	0	0	ENSMUST00000001254.6, ENSMUST00000171616.8	Slc26a3
ENSMUSG00000001225.13	E028	6.85924	0.550776	0.0089476	0.924639	1	2.29626	2.40857	0.138377	chr12	31516396	31516629	234	+	16	9	0	11	6	2	ENSMUST00000001254.6	Slc26a3
ENSMUSG00000001225.13	E029	3.38918	1.13239	0.047392	0.827665	1	1.58821	1.6694	0.144156	chr12	31518520	31518574	55	+	11	1	0	0	3	4	ENSMUST00000001254.6, ENSMUST00000171616.8	Slc26a3
ENSMUSG00000001225.13	E034	2.59213	0.947581	0.00448865	0.946584	1	1.58634	1.36041	-0.444057	chr12	31523471	31523494	24	+	3	0	5	7	0	2	ENSMUST00000001254.6, ENSMUST00000171616.8	Slc26a3
ENSMUSG00000001225.13	E035	14.2244	0.249693	0.173887	0.676681	1	3.15002	3.49867	0.30549	chr12	31523495	31523916	422	+	19	29	5	8	12	11	ENSMUST00000001254.6	Slc26a3
ENSMUSG00000001227.13	E003	49.7234	0.0383153	0.000217471	0.988234	1	6.28455	6.30662	0.0104252	chr17	56432333	56432391	59	-	55	48	38	59	64	43	ENSMUST00000167545.3, ENSMUST00000001256.11	Sema6b
ENSMUSG00000001227.13	E007	185.215	0.0158834	1.66853e-06	0.998969	1	11.6941	11.7313	0.0101277	chr17	56433940	56434089	150	-	208	178	140	256	195	170	ENSMUST00000167545.3, ENSMUST00000001256.11	Sema6b
ENSMUSG00000001227.13	E014	64.1403	0.0767714	0.101527	0.750005	1	7.12677	7.1325	0.00241042	chr17	56438523	56438585	63	-	109	31	42	100	53	63	ENSMUST00000167545.3, ENSMUST00000001256.11	Sema6b
ENSMUSG00000001227.13	E015	70.1984	0.110341	0.000161408	0.989863	1	7.21798	7.67194	0.183534	chr17	56438743	56438803	61	-	131	25	56	99	45	73	ENSMUST00000167545.3, ENSMUST00000001256.11	Sema6b
ENSMUSG00000001227.13	E016	73.8465	0.197544	0.000905425	0.975995	1	7.2748	7.98349	0.280283	chr17	56439498	56439621	124	-	104	12	115	100	37	80	ENSMUST00000167545.3, ENSMUST00000001256.11	Sema6b
ENSMUSG00000001228.15	E012	2.04854	1.78595	0.00926798	0.923306	1	1.17082	1.27266	0.240918	chr17	56619864	56619967	104	+	0	8	0	0	0	3	ENSMUST00000001258.15, ENSMUST00000113039.9, ENSMUST00000137876.2, ENSMUST00000113035.8, ENSMUST00000113038.8	Uhrf1
ENSMUSG00000001229.10	E002	397.751	0.00764435	0.186595	0.665766	1	16.2412	16.4949	0.0536879	chr17	56493817	56494461	645	-	428	417	352	596	406	298	ENSMUST00000038794.6, ENSMUST00000223616.2	Dpp9
ENSMUSG00000001229.10	E004	168.853	0.0148439	0.11527	0.734223	1	11.3601	11.1398	-0.0619902	chr17	56496323	56496465	143	-	184	173	131	255	183	134	ENSMUST00000038794.6, ENSMUST00000223616.2	Dpp9
ENSMUSG00000001229.10	E017	56.9571	0.0564046	0.00174285	0.9667	1	6.84744	6.66042	-0.0827297	chr17	56511172	56511300	129	-	58	65	41	121	36	45	ENSMUST00000038794.6, ENSMUST00000233586.2, ENSMUST00000223616.2	Dpp9
ENSMUSG00000001229.10	E018	37.0988	0.0770081	0.0208349	0.88523	1	5.48248	5.45717	-0.013664	chr17	56512194	56512307	114	-	39	31	39	69	20	35	ENSMUST00000038794.6, ENSMUST00000233586.2, ENSMUST00000223616.2	Dpp9
ENSMUSG00000001229.10	E025	11.2392	0.158782	0.119976	0.729061	1	2.88325	3.16003	0.266362	chr17	56524409	56524461	53	-	8	12	16	15	8	10	ENSMUST00000038794.6, ENSMUST00000233586.2	Dpp9
ENSMUSG00000001240.14	E001	8.76095	0.420554	0.0875477	0.767318	1	2.66882	2.64612	-0.0247782	chr11	101136854	101137137	284	+	7	12	10	14	0	10	ENSMUST00000129680.8	Ramp2
ENSMUSG00000001240.14	E009	55.5745	0.0588317	0.000105605	0.991801	1	6.52066	6.66972	0.0674135	chr11	101137881	101137918	38	+	54	49	87	55	50	43	ENSMUST00000122006.8, ENSMUST00000149006.2, ENSMUST00000138229.2, ENSMUST00000151830.2, ENSMUST00000128260.9, ENSMUST00000129680.8, ENSMUST00000149585.8	Ramp2
ENSMUSG00000001240.14	E015	74.1132	0.0448724	0.138105	0.710172	1	7.29089	7.80411	0.20492	chr11	101138463	101138510	48	+	120	78	65	62	76	49	ENSMUST00000122006.8, ENSMUST00000149006.2, ENSMUST00000138229.2, ENSMUST00000129680.8, ENSMUST00000107282.4, ENSMUST00000149585.8	Ramp2
ENSMUSG00000001240.14	E018	190.863	0.0192505	0.00846244	0.926705	1	11.772	11.7951	0.00626126	chr11	101138637	101138890	254	+	271	199	168	156	180	169	ENSMUST00000138229.2, ENSMUST00000107282.4, ENSMUST00000122006.8, ENSMUST00000129680.8, ENSMUST00000149585.8	Ramp2
ENSMUSG00000001240.14	E019	93.8681	0.0311974	0.0807394	0.776298	1	8.54	8.41315	-0.0455748	chr11	101138891	101139076	186	+	146	88	74	72	90	89	ENSMUST00000138229.2, ENSMUST00000122006.8, ENSMUST00000129680.8, ENSMUST00000149585.8	Ramp2
ENSMUSG00000001240.14	E020	5.70563	0.474772	0.157771	0.691217	1	2.02042	2.19602	0.241301	chr11	101144430	101144532	103	+	7	2	11	0	5	7	ENSMUST00000128260.9	Ramp2
ENSMUSG00000001247.17	E015	6.96861	0.769709	0.0634321	0.801151	1	2.51302	2.23137	-0.344493	chr7	30672505	30672747	243	-	8	15	0	9	0	9	ENSMUST00000001279.15, ENSMUST00000098553.11, ENSMUST00000147431.2, ENSMUST00000205961.2, ENSMUST00000108116.10	Lsr
ENSMUSG00000001248.16	E007	3.17235	1.27839	0.00183479	0.965834	1	1.04722	2.03595	1.92172	chr7	30832645	30832656	12	-	15	0	0	4	1	0	ENSMUST00000185589.2, ENSMUST00000220635.2	Gramd1a
ENSMUSG00000001248.16	E011	142.018	0.0248344	0.119132	0.729977	1	10.4926	10.266	-0.0682141	chr7	30833651	30833693	43	-	179	92	142	174	170	121	ENSMUST00000085636.13, ENSMUST00000001280.14, ENSMUST00000186634.7, ENSMUST00000220635.2, ENSMUST00000188032.7, ENSMUST00000202814.3, ENSMUST00000185985.7	Gramd1a
ENSMUSG00000001248.16	E015	14.6231	0.363177	0.00207711	0.963649	1	3.55729	3.31962	-0.201357	chr7	30834004	30834005	2	-	9	25	6	19	2	24	ENSMUST00000188032.7, ENSMUST00000085636.13, ENSMUST00000185985.7	Gramd1a
ENSMUSG00000001248.16	E018	19.2925	0.166013	0.000223447	0.988074	1	3.92006	3.98061	0.0447652	chr7	30834966	30835021	56	-	27	7	24	27	10	22	ENSMUST00000188032.7, ENSMUST00000185985.7, ENSMUST00000206432.2, ENSMUST00000186634.7	Gramd1a
ENSMUSG00000001248.16	E019	121.692	0.0387037	0.0844614	0.77134	1	9.43673	9.87929	0.141722	chr7	30835022	30835132	111	-	190	86	104	183	93	101	ENSMUST00000085636.13, ENSMUST00000001280.14, ENSMUST00000186634.7, ENSMUST00000188032.7, ENSMUST00000206432.2, ENSMUST00000185985.7	Gramd1a
ENSMUSG00000001248.16	E020	79.4527	0.0297352	0.0139495	0.905982	1	7.94829	7.81332	-0.0517899	chr7	30835133	30835164	32	-	87	76	68	101	75	79	ENSMUST00000085636.13, ENSMUST00000001280.14, ENSMUST00000186634.7, ENSMUST00000188032.7, ENSMUST00000206432.2, ENSMUST00000202814.3, ENSMUST00000185985.7	Gramd1a
ENSMUSG00000001248.16	E024	231.514	0.0256489	0.0490866	0.82466	1	13.1501	12.8168	-0.0835484	chr7	30838177	30838375	199	-	275	190	208	315	350	133	ENSMUST00000188032.7, ENSMUST00000185985.7, ENSMUST00000085636.13, ENSMUST00000001280.14, ENSMUST00000186634.7	Gramd1a
ENSMUSG00000001248.16	E027	45.2908	0.0766229	0.11298	0.736777	1	5.80796	6.22074	0.20367	chr7	30839246	30839294	49	-	27	56	61	57	41	37	ENSMUST00000085636.13, ENSMUST00000001280.14, ENSMUST00000185514.7, ENSMUST00000186634.7, ENSMUST00000188032.7, ENSMUST00000206432.2, ENSMUST00000185985.7	Gramd1a
ENSMUSG00000001248.16	E031	39.7202	0.0571975	0.109805	0.740367	1	5.54566	5.76233	0.113327	chr7	30840561	30840635	75	-	36	43	44	65	29	32	ENSMUST00000187679.7, ENSMUST00000085636.13, ENSMUST00000001280.14, ENSMUST00000205298.2, ENSMUST00000185514.7, ENSMUST00000186634.7, ENSMUST00000188032.7, ENSMUST00000185985.7	Gramd1a
ENSMUSG00000001248.16	E038	64.545	0.0851326	0.00408372	0.949047	1	7.38219	7.00346	-0.158045	chr7	30842972	30842992	21	-	55	59	70	134	91	21	ENSMUST00000187679.7, ENSMUST00000085636.13, ENSMUST00000001280.14, ENSMUST00000205298.2, ENSMUST00000185514.7, ENSMUST00000186634.7, ENSMUST00000188032.7, ENSMUST00000206233.2, ENSMUST00000185985.7, ENSMUST00000186723.3	Gramd1a
ENSMUSG00000001248.16	E039	75.7103	0.0618017	0.107387	0.743139	1	8.03595	7.47909	-0.216846	chr7	30843082	30843137	56	-	64	64	83	134	119	32	ENSMUST00000187679.7, ENSMUST00000085636.13, ENSMUST00000001280.14, ENSMUST00000205298.2, ENSMUST00000185514.7, ENSMUST00000186634.7, ENSMUST00000188032.7, ENSMUST00000206233.2, ENSMUST00000185985.7, ENSMUST00000186723.3	Gramd1a
ENSMUSG00000001248.16	E040	95.1982	0.0381318	0.109069	0.741207	1	8.53677	8.7474	0.0743802	chr7	30843138	30843298	161	-	113	95	85	149	126	44	ENSMUST00000187679.7, ENSMUST00000085636.13, ENSMUST00000001280.14, ENSMUST00000205298.2, ENSMUST00000185514.7, ENSMUST00000186634.7, ENSMUST00000188032.7, ENSMUST00000185985.7, ENSMUST00000186723.3	Gramd1a
ENSMUSG00000001248.16	E042	47.6437	0.114393	0.00767481	0.93019	1	6.08759	6.29096	0.0976325	chr7	30850321	30850378	58	-	71	60	16	69	62	25	ENSMUST00000085636.13, ENSMUST00000001280.14, ENSMUST00000205298.2, ENSMUST00000185514.7, ENSMUST00000186634.7, ENSMUST00000188032.7, ENSMUST00000185985.7	Gramd1a
ENSMUSG00000001248.16	E046	3.69532	0.881154	0.108827	0.741484	1	1.84804	1.58078	-0.45174	chr7	30850459	30850507	49	-	0	8	1	2	1	8	ENSMUST00000001280.14	Gramd1a
ENSMUSG00000001260.11	E002	2807.45	0.0165235	0.0654952	0.798012	1	32.5338	32.8854	0.0534006	chr5	70909118	70911634	2517	-	2615	2812	2479	3470	3673	2363	ENSMUST00000199705.2, ENSMUST00000031119.6	Gabrg1
ENSMUSG00000001260.11	E006	273.321	0.0141879	0.0270014	0.869478	1	13.856	14.0459	0.0450647	chr5	70934461	70934613	153	-	181	302	285	401	351	204	ENSMUST00000199705.2, ENSMUST00000031119.6, ENSMUST00000197068.5	Gabrg1
ENSMUSG00000001260.11	E007	236.113	0.0522236	0.00171541	0.966963	1	12.6419	13.5386	0.223484	chr5	70935405	70935542	138	-	98	248	361	326	292	161	ENSMUST00000199705.2, ENSMUST00000031119.6, ENSMUST00000197068.5	Gabrg1
ENSMUSG00000001260.11	E009	278.893	0.0352866	0.0178774	0.893635	1	13.8391	14.3039	0.109616	chr5	70939589	70939809	221	-	142	264	396	385	316	235	ENSMUST00000199705.2, ENSMUST00000031119.6, ENSMUST00000197068.5	Gabrg1
ENSMUSG00000001260.11	E010	203.906	0.0223171	0.059105	0.807916	1	11.9649	12.5556	0.154986	chr5	70951989	70952056	68	-	136	196	264	299	236	152	ENSMUST00000199705.2, ENSMUST00000031119.6, ENSMUST00000197068.5	Gabrg1
ENSMUSG00000001260.11	E014	103.112	0.0226783	0.0717048	0.788871	1	8.92552	8.94997	0.00837812	chr5	70999548	70999657	110	-	67	124	94	137	138	84	ENSMUST00000200126.2, ENSMUST00000031119.6, ENSMUST00000197068.5	Gabrg1
ENSMUSG00000001260.11	E015	9.38448	0.343476	0.0257262	0.872571	1	2.8204	2.72092	-0.104236	chr5	70999658	70999960	303	-	6	2	17	5	22	6	ENSMUST00000031119.6	Gabrg1
ENSMUSG00000001270.10	E001	10881.6	0.00773147	0.0131265	0.908785	1	45.9168	46.1891	0.0388939	chr12	111635795	111636175	381	-	15053	9882	8477	13135	12995	7986	ENSMUST00000222705.2, ENSMUST00000001304.9	Ckb
ENSMUSG00000001270.10	E003	13.8142	0.159093	0.0222828	0.881337	1	3.4829	3.24854	-0.202765	chr12	111636449	111636595	147	-	17	15	7	11	28	8	ENSMUST00000222705.2	Ckb
ENSMUSG00000001270.10	E005	51.0984	0.0488089	0.170666	0.679521	1	6.23794	6.53259	0.137379	chr12	111636720	111636789	70	-	59	41	62	52	71	32	ENSMUST00000222705.2	Ckb
ENSMUSG00000001270.10	E006	135.809	0.0393311	0.00544032	0.941203	1	10.1547	10.17	0.00469684	chr12	111636790	111637296	507	-	115	163	133	145	162	114	ENSMUST00000222705.2, ENSMUST00000223099.2	Ckb
ENSMUSG00000001270.10	E007	11.4821	0.248291	0.0286124	0.865677	1	3.10924	2.98465	-0.118849	chr12	111637297	111637306	10	-	9	5	19	12	8	15	ENSMUST00000222705.2, ENSMUST00000223099.2, ENSMUST00000220888.2	Ckb
ENSMUSG00000001270.10	E010	9.62035	0.711978	0.0120708	0.912515	1	2.8441	2.80861	-0.0364584	chr12	111637557	111637648	92	-	11	18	0	19	17	0	ENSMUST00000222705.2, ENSMUST00000222513.2	Ckb
ENSMUSG00000001270.10	E011	6545.15	0.00368629	0.00552757	0.940734	1	40.969	40.9612	-0.00113893	chr12	111637649	111637781	133	-	8325	6148	5370	9245	8058	4163	ENSMUST00000222705.2, ENSMUST00000001304.9, ENSMUST00000222513.2, ENSMUST00000223099.2, ENSMUST00000220888.2	Ckb
ENSMUSG00000001270.10	E012	21.7829	0.149954	0.0466017	0.829086	1	4.39433	4.08198	-0.215723	chr12	111637782	111637858	77	-	12	21	29	38	35	8	ENSMUST00000222705.2, ENSMUST00000222513.2, ENSMUST00000220888.2	Ckb
ENSMUSG00000001270.10	E013	6382.63	0.00494776	0.0887205	0.76581	1	40.8383	40.6009	-0.0344574	chr12	111637859	111637919	61	-	7969	5694	5478	9273	8135	3912	ENSMUST00000222705.2, ENSMUST00000001304.9, ENSMUST00000222513.2, ENSMUST00000223099.2, ENSMUST00000220888.2	Ckb
ENSMUSG00000001270.10	E014	7121.16	0.00426006	0.0777073	0.780429	1	41.921	41.6976	-0.0322856	chr12	111637920	111637978	59	-	8599	6517	6254	10253	8875	4534	ENSMUST00000222705.2, ENSMUST00000001304.9, ENSMUST00000222513.2, ENSMUST00000223099.2	Ckb
ENSMUSG00000001270.10	E018	33.2454	0.0689595	0.16491	0.684676	1	5.36311	4.95884	-0.23081	chr12	111638408	111638663	256	-	34	27	31	35	38	36	ENSMUST00000222705.2	Ckb
ENSMUSG00000001280.14	E003	2.17762	1.84626	0.0226935	0.880257	1	0.898087	1.69998	1.84353	chr15	102314815	102314857	43	+	0	10	0	4	0	0	ENSMUST00000001326.7, ENSMUST00000163709.8	Sp1
ENSMUSG00000001280.14	E008	2.22912	1.4346	0.0341847	0.853314	1	1.18942	1.52047	0.70952	chr15	102316651	102316670	20	+	0	8	0	1	5	0	ENSMUST00000165837.8, ENSMUST00000169619.2, ENSMUST00000001326.7, ENSMUST00000168802.2, ENSMUST00000170884.8	Sp1
ENSMUSG00000001280.14	E009	5.25235	0.678969	0.000744425	0.978233	1	2.09695	2.00762	-0.126029	chr15	102316671	102316820	150	+	6	8	0	1	5	9	ENSMUST00000001326.7, ENSMUST00000168802.2, ENSMUST00000165837.8	Sp1
ENSMUSG00000001280.14	E010	7.41483	0.303579	0.143364	0.70496	1	2.59247	2.27399	-0.379943	chr15	102316821	102317052	232	+	6	10	2	5	9	11	ENSMUST00000001326.7, ENSMUST00000165837.8	Sp1
ENSMUSG00000001280.14	E011	39.8117	0.119673	0.00016422	0.989776	1	5.67245	5.5819	-0.0475763	chr15	102317053	102317592	540	+	16	43	52	27	35	57	ENSMUST00000001326.7	Sp1
ENSMUSG00000001280.14	E013	17.3606	0.335951	0.109336	0.740902	1	3.77784	3.77154	-0.00486678	chr15	102334066	102334231	166	+	1	24	25	41	9	13	ENSMUST00000001326.7, ENSMUST00000163709.8	Sp1
ENSMUSG00000001280.14	E015	129.904	0.0426894	0.010457	0.918551	1	9.71462	10.2315	0.161016	chr15	102339160	102341114	1955	+	71	125	199	180	145	94	ENSMUST00000001326.7, ENSMUST00000163709.8	Sp1
ENSMUSG00000001280.14	E016	561.947	0.0405951	0.173527	0.676996	1	18.7054	18.9722	0.051606	chr15	102341115	102344839	3725	+	553	532	559	704	699	445	ENSMUST00000001326.7	Sp1
ENSMUSG00000001281.11	E005	5.14538	0.691659	0.18595	0.666309	1	2.03008	1.78977	-0.36456	chr15	102125327	102125508	182	-	6	0	1	13	17	0	ENSMUST00000229440.2, ENSMUST00000001327.11	Itgb7
ENSMUSG00000001285.13	E003	41.0112	0.0538174	0.00172712	0.966851	1	5.67989	5.8112	0.0676343	chr15	102240389	102240524	136	+	54	44	29	46	58	25	ENSMUST00000171733.8, ENSMUST00000170078.8	Myg1
ENSMUSG00000001285.13	E012	231.935	0.0288133	0.0072793	0.932008	1	12.9219	12.99	0.0171121	chr15	102245267	102245312	46	+	255	253	196	196	319	191	ENSMUST00000113682.9, ENSMUST00000170078.8, ENSMUST00000171244.2, ENSMUST00000164961.8, ENSMUST00000164019.2, ENSMUST00000171733.8, ENSMUST00000170713.2	Myg1
ENSMUSG00000001285.13	E013	200.162	0.0210254	0.0738144	0.785862	1	12.2142	12.0273	-0.0494854	chr15	102245313	102245336	24	+	215	179	199	200	233	189	ENSMUST00000113682.9, ENSMUST00000170078.8, ENSMUST00000171244.2, ENSMUST00000164961.8, ENSMUST00000171733.8, ENSMUST00000170713.2	Myg1
ENSMUSG00000001285.13	E014	228.479	0.0144913	0.0564824	0.812145	1	12.8581	12.8887	0.00772289	chr15	102245337	102245419	83	+	281	209	202	312	223	190	ENSMUST00000171244.2, ENSMUST00000113682.9, ENSMUST00000170078.8, ENSMUST00000164961.8, ENSMUST00000171733.8	Myg1
ENSMUSG00000001285.13	E016	238.713	0.0138248	0.0474791	0.827509	1	13.1414	13.1474	0.00148388	chr15	102245536	102245630	95	+	233	233	258	344	260	171	ENSMUST00000113682.9, ENSMUST00000170078.8, ENSMUST00000164961.8, ENSMUST00000001331.13, ENSMUST00000171733.8, ENSMUST00000168547.2	Myg1
ENSMUSG00000001285.13	E023	68.3941	0.046299	0.0750968	0.784056	1	7.18645	7.45797	0.111445	chr15	102246287	102246574	288	+	69	64	80	78	52	70	ENSMUST00000113682.9	Myg1
ENSMUSG00000001288.16	E003	21.0154	0.220908	0.00873761	0.925526	1	4.13627	4.17845	0.0296719	chr15	102147240	102147398	159	-	44	10	14	52	15	6	ENSMUST00000063339.14, ENSMUST00000043172.15	Rarg
ENSMUSG00000001288.16	E010	7.45551	0.802607	0.147191	0.701234	1	2.38033	2.4975	0.139286	chr15	102150374	102150377	4	-	13	11	0	0	3	13	ENSMUST00000135466.2, ENSMUST00000130204.2, ENSMUST00000063339.14, ENSMUST00000043172.15	Rarg
ENSMUSG00000001288.16	E011	10.2052	0.798972	0.0295722	0.863465	1	2.90451	2.83572	-0.0695988	chr15	102150378	102150419	42	-	20	11	0	0	6	18	ENSMUST00000063339.14, ENSMUST00000124224.8, ENSMUST00000130204.2, ENSMUST00000155563.2, ENSMUST00000135466.2, ENSMUST00000043172.15	Rarg
ENSMUSG00000001288.16	E014	11.6213	0.345925	0.108069	0.742353	1	3.19991	2.96498	-0.221642	chr15	102154495	102154935	441	-	18	8	8	24	0	14	ENSMUST00000063339.14	Rarg
ENSMUSG00000001288.16	E017	9.54041	0.208499	0.000161077	0.989874	1	2.80597	2.74236	-0.06656	chr15	102160854	102161075	222	-	9	16	4	11	6	11	ENSMUST00000135466.2, ENSMUST00000043172.15, ENSMUST00000230330.2	Rarg
ENSMUSG00000001289.13	E004	1563.59	0.00874572	0.0140257	0.905727	1	27.2862	27.2273	-0.00950426	chr15	102234624	102234695	72	+	1675	1726	1582	1771	1787	1119	ENSMUST00000001335.7, ENSMUST00000168805.8, ENSMUST00000170627.8, ENSMUST00000062492.11, ENSMUST00000166658.8	Pfdn5
ENSMUSG00000001289.13	E008	2764.28	0.0053356	0.00133019	0.970906	1	32.5071	32.5225	0.00234997	chr15	102234868	102234970	103	+	3218	2996	2626	2953	3234	1994	ENSMUST00000169637.8, ENSMUST00000166658.8, ENSMUST00000168805.8, ENSMUST00000001335.7, ENSMUST00000165717.4, ENSMUST00000165671.8	Pfdn5
ENSMUSG00000001289.13	E009	39.2648	0.0758988	0.00150056	0.9691	1	5.66931	5.49041	-0.0947562	chr15	102234971	102235252	282	+	37	36	47	32	32	47	ENSMUST00000165671.8, ENSMUST00000168805.8	Pfdn5
ENSMUSG00000001289.13	E010	2191	0.00538345	0.00321946	0.954752	1	30.3112	30.3495	0.00594443	chr15	102235253	102235284	32	+	2654	2390	1969	2340	2601	1550	ENSMUST00000166658.8, ENSMUST00000165671.8, ENSMUST00000062492.11, ENSMUST00000165717.4, ENSMUST00000168805.8	Pfdn5
ENSMUSG00000001289.13	E011	3063.48	0.00447599	0.0598911	0.806668	1	33.5098	33.4819	-0.00421083	chr15	102236957	102237031	75	+	3925	3119	2733	3344	3587	2187	ENSMUST00000062492.11, ENSMUST00000170627.8, ENSMUST00000169637.8, ENSMUST00000166658.8, ENSMUST00000165671.8, ENSMUST00000001335.7, ENSMUST00000165717.4, ENSMUST00000168805.8	Pfdn5
ENSMUSG00000001289.13	E012	3919.57	0.00394879	0.0982543	0.753935	1	35.7022	35.999	0.0440867	chr15	102237147	102237252	106	+	5151	3806	3740	4088	4283	2954	ENSMUST00000062492.11, ENSMUST00000170627.8, ENSMUST00000169637.8, ENSMUST00000166658.8, ENSMUST00000165671.8, ENSMUST00000001335.7, ENSMUST00000165717.4, ENSMUST00000168805.8	Pfdn5
ENSMUSG00000001289.13	E015	1791.92	0.00708667	0.0332988	0.855206	1	28.5281	28.4265	-0.0161054	chr15	102239785	102239843	59	+	2324	1887	1478	1716	1981	1500	ENSMUST00000166658.8, ENSMUST00000168805.8, ENSMUST00000001335.7, ENSMUST00000062492.11, ENSMUST00000165671.8	Pfdn5
ENSMUSG00000001300.17	E001	197.626	0.382712	0.00156413	0.968453	1	12.8914	11.2301	-0.442181	chr8	8667434	8670596	3163	-	153	173	172	317	277	163	ENSMUST00000001319.15	Efnb2
ENSMUSG00000001300.17	E005	16.5525	0.382089	0.00283699	0.957522	1	3.30118	4.00666	0.564627	chr8	8689206	8689363	158	-	0	47	11	23	9	12	ENSMUST00000152698.2, ENSMUST00000001319.15	Efnb2
ENSMUSG00000001305.6	E003	61.6364	0.0478676	0.107911	0.742535	1	6.82581	7.11798	0.125485	chr1	186468313	186468511	199	-	47	52	96	55	75	50	ENSMUST00000001339.6, ENSMUST00000162336.2	Rrp15
ENSMUSG00000001305.6	E004	55.957	0.0520922	0.000441795	0.983231	1	6.67924	6.62591	-0.0239255	chr1	186469785	186469882	98	-	37	54	77	48	67	54	ENSMUST00000001339.6, ENSMUST00000162336.2	Rrp15
ENSMUSG00000001305.6	E006	100.122	0.0359911	0.0398124	0.841848	1	8.70194	8.89364	0.0666257	chr1	186471801	186472060	260	-	129	68	114	113	100	88	ENSMUST00000001339.6, ENSMUST00000162336.2	Rrp15
ENSMUSG00000001305.6	E007	43.9431	0.115868	0.000954496	0.975353	1	5.76849	6.08349	0.157589	chr1	186481361	186481522	162	-	70	14	57	48	47	34	ENSMUST00000001339.6, ENSMUST00000162336.2	Rrp15
ENSMUSG00000001313.13	E003	84.1372	0.0302047	0.00258021	0.959488	1	8.02659	8.20486	0.0666074	chr11	101356457	101356759	303	+	98	99	70	106	97	55	ENSMUST00000134980.2, ENSMUST00000153185.8	Rnd2
ENSMUSG00000001313.13	E006	669.625	0.00819822	0.00313484	0.95535	1	20.1237	20.1326	0.00165733	chr11	101360839	101360948	110	+	677	761	636	619	830	553	ENSMUST00000134980.2, ENSMUST00000153185.8, ENSMUST00000001347.7	Rnd2
ENSMUSG00000001323.18	E002	80.4361	0.0402681	0.0133893	0.907881	1	7.89761	7.99249	0.036139	chr11	74797335	74797618	284	-	60	108	68	98	96	67	ENSMUST00000127499.2, ENSMUST00000065211.9	Srr
ENSMUSG00000001323.18	E009	87.8079	0.0556192	0.0139509	0.905978	1	8.16688	8.41796	0.092008	chr11	74801027	74801047	21	-	89	46	129	106	110	66	ENSMUST00000128556.8, ENSMUST00000065211.9, ENSMUST00000121738.8, ENSMUST00000108447.8, ENSMUST00000108448.8, ENSMUST00000127499.2	Srr
ENSMUSG00000001323.18	E016	167.502	0.028333	0.181489	0.670097	1	11.4838	10.8944	-0.166597	chr11	74803788	74803958	171	-	183	119	156	258	150	172	ENSMUST00000128556.8, ENSMUST00000108447.8, ENSMUST00000121738.8, ENSMUST00000123855.8, ENSMUST00000135587.8, ENSMUST00000065211.9, ENSMUST00000138612.2, ENSMUST00000108448.8, ENSMUST00000147817.8	Srr
ENSMUSG00000001323.18	E024	6.9082	0.836503	0.00692443	0.933682	1	2.47058	2.2535	-0.266518	chr11	74816502	74816508	7	-	0	5	13	0	8	12	ENSMUST00000128556.8, ENSMUST00000108447.8, ENSMUST00000121738.8, ENSMUST00000135587.8, ENSMUST00000065211.9, ENSMUST00000108448.8	Srr
ENSMUSG00000001323.18	E026	5.19193	0.425579	0.062017	0.803336	1	2.02815	2.06202	0.0479449	chr11	74816530	74816599	70	-	7	5	3	1	8	6	ENSMUST00000108448.8, ENSMUST00000108447.8, ENSMUST00000065211.9, ENSMUST00000121738.8	Srr
ENSMUSG00000001323.18	E027	3.22215	0.923674	0.0081518	0.928059	1	1.60108	1.68265	0.143679	chr11	74816600	74816624	25	-	7	0	3	3	8	0	ENSMUST00000065211.9, ENSMUST00000121738.8	Srr
ENSMUSG00000001323.18	E028	3.56602	0.923947	0.024891	0.874639	1	1.60108	1.84312	0.40715	chr11	74816625	74816774	150	-	9	0	3	3	8	0	ENSMUST00000121738.8	Srr
ENSMUSG00000001333.10	E003	11.0394	1.01357	0.0862057	0.769057	1	3.26676	2.73084	-0.520647	chr4	129187020	129188169	1150	+	16	14	0	1	0	26	ENSMUST00000146448.2, ENSMUST00000102599.4	Sync
ENSMUSG00000001333.10	E008	9.66874	1.26314	0.0318513	0.858354	1	2.86385	2.77298	-0.0936159	chr4	129201835	129202352	518	+	15	11	5	6	25	0	ENSMUST00000102599.4	Sync
ENSMUSG00000001334.11	E001	4.29105	0.908338	0.0892894	0.765083	1	1.72155	1.98166	0.407084	chr4	129030477	129030659	183	+	0	8	6	3	0	7	ENSMUST00000249630.1	Fndc5
ENSMUSG00000001334.11	E005	49.325	0.0457929	0.136696	0.711588	1	6.06886	6.47853	0.194231	chr4	129033136	129033334	199	+	49	72	33	49	67	34	ENSMUST00000102600.4, ENSMUST00000249630.1	Fndc5
ENSMUSG00000001334.11	E007	78.3427	0.0282433	0.00335038	0.953842	1	7.87022	7.81916	-0.019675	chr4	129035855	129035988	134	+	88	69	71	79	118	59	ENSMUST00000102600.4, ENSMUST00000249630.1	Fndc5
ENSMUSG00000001349.6	E010	4.58997	0.511912	0.0607559	0.805305	1	1.64045	2.01877	0.600332	chr9	22016972	22017076	105	+	0	0	20	4	2	2	ENSMUST00000216141.2, ENSMUST00000214601.2, ENSMUST00000001384.6, ENSMUST00000216872.2	Cnn1
ENSMUSG00000001349.6	E015	4.75711	0.661511	0.0481459	0.826321	1	2.20019	1.80617	-0.571168	chr9	22019485	22019630	146	+	0	0	16	9	7	0	ENSMUST00000214601.2, ENSMUST00000001384.6	Cnn1
ENSMUSG00000001366.15	E003	870.751	0.00913576	0.176097	0.674749	1	21.9717	22.5531	0.102465	chr9	77989123	77989370	248	-	1184	738	738	1159	1014	613	ENSMUST00000001402.14, ENSMUST00000159453.2, ENSMUST00000085311.13	Fbxo9
ENSMUSG00000001366.15	E004	560.7	0.0126529	0.15485	0.693943	1	18.6061	19.0543	0.0866874	chr9	77991785	77991936	152	-	760	461	486	737	786	316	ENSMUST00000001402.14, ENSMUST00000159453.2, ENSMUST00000085311.13	Fbxo9
ENSMUSG00000001366.15	E010	2.56301	1.91294	-0.000389196	1	1	1.33513	1.59145	0.507561	chr9	77993653	77993847	195	-	0	9	0	9	0	0	ENSMUST00000162310.2	Fbxo9
ENSMUSG00000001366.15	E012	341.806	0.00906487	0.0233945	0.878436	1	15.2633	15.4317	0.0372854	chr9	77994752	77994870	119	-	381	321	318	427	420	259	ENSMUST00000001402.14, ENSMUST00000162451.2, ENSMUST00000085311.13	Fbxo9
ENSMUSG00000001366.15	E014	262.505	0.0223673	0.0214203	0.88364	1	13.78	13.6124	-0.0403201	chr9	78002427	78002541	115	-	233	241	289	296	347	215	ENSMUST00000001402.14, ENSMUST00000085311.13	Fbxo9
ENSMUSG00000001366.15	E015	2.10379	1.38804	0.011721	0.913787	1	0.973479	1.58691	1.41177	chr9	78002795	78003149	355	-	9	0	0	3	0	1	ENSMUST00000159099.8	Fbxo9
ENSMUSG00000001366.15	E019	80.8749	0.038345	0.0379482	0.845547	1	8.15628	7.82025	-0.127376	chr9	78007085	78007127	43	-	78	66	85	92	144	46	ENSMUST00000001402.14, ENSMUST00000162625.2, ENSMUST00000159099.8, ENSMUST00000085311.13	Fbxo9
ENSMUSG00000001366.15	E024	30.663	0.164024	0.0734172	0.786425	1	5.15322	4.8358	-0.186997	chr9	78015887	78015938	52	-	13	37	35	70	20	24	ENSMUST00000085311.13	Fbxo9
ENSMUSG00000001376.18	E021	39.3574	0.0829313	0.0890847	0.765344	1	5.60817	5.72849	0.0627779	chr6	3554996	3555090	95	+	37	36	37	82	59	12	ENSMUST00000001412.17, ENSMUST00000170873.10, ENSMUST00000164052.5	Vps50
ENSMUSG00000001376.18	E040	4.28974	0.731059	0.132777	0.71557	1	2.05867	1.56496	-0.793183	chr6	3601368	3602659	1292	+	5	3	0	1	4	10	ENSMUST00000164052.5	Vps50
ENSMUSG00000001376.18	E042	7.2845	0.537926	0.00537056	0.94158	1	2.07162	2.81432	0.888138	chr6	3603316	3603531	216	+	22	4	0	10	4	5	ENSMUST00000001412.17	Vps50
ENSMUSG00000001380.8	E004	427.209	0.0154993	0.168204	0.681712	1	16.5888	17.1305	0.112414	chr18	36900326	36900389	64	-	517	324	451	523	556	296	ENSMUST00000001416.8	Hars
ENSMUSG00000001380.8	E010	225.218	0.0134845	0.0752513	0.783839	1	12.8891	12.76	-0.0326804	chr18	36903858	36903951	94	-	282	199	168	304	331	141	ENSMUST00000001416.8	Hars
ENSMUSG00000001380.8	E011	241.682	0.0132572	0.160622	0.688585	1	12.9973	13.4467	0.111102	chr18	36904149	36904247	99	-	293	209	229	359	262	170	ENSMUST00000001416.8	Hars
ENSMUSG00000001380.8	E013	444.859	0.0119557	0.104547	0.74644	1	17.2935	17.0335	-0.0533184	chr18	36905311	36905436	126	-	421	463	389	684	609	273	ENSMUST00000001416.8	Hars
ENSMUSG00000001380.8	E015	337.142	0.0130507	0.00544006	0.941204	1	15.2432	15.3304	0.0193563	chr18	36906573	36906615	43	-	385	360	244	522	419	214	ENSMUST00000001416.8, ENSMUST00000236395.2	Hars
ENSMUSG00000001380.8	E016	326.581	0.0258718	0.171042	0.679187	1	15.1565	14.9927	-0.0367387	chr18	36906616	36906668	53	-	367	380	191	543	384	218	ENSMUST00000001416.8, ENSMUST00000236395.2, ENSMUST00000235863.2	Hars
ENSMUSG00000001383.10	E002	783.55	0.00991749	0.140293	0.70799	1	21.2242	21.5157	0.0524701	chr18	36927350	36927443	94	+	893	670	921	852	874	605	ENSMUST00000001419.10	Zmat2
ENSMUSG00000001383.10	E005	1103.79	0.00483737	0.000952374	0.975381	1	24.2369	24.2019	-0.0059194	chr18	36929090	36929163	74	+	1264	1107	1061	1388	1153	859	ENSMUST00000001419.10, ENSMUST00000235399.2	Zmat2
ENSMUSG00000001383.10	E006	1787.5	0.00482788	0.000598538	0.980482	1	28.4941	28.4596	-0.00547666	chr18	36929552	36929697	146	+	2007	1843	1710	2190	1860	1423	ENSMUST00000001419.10, ENSMUST00000235399.2	Zmat2
ENSMUSG00000001383.10	E007	1854.42	0.00396926	0.0448249	0.832326	1	28.8934	28.7378	-0.0245605	chr18	36930932	36931136	205	+	2089	1775	1870	2315	1947	1471	ENSMUST00000001419.10, ENSMUST00000235399.2	Zmat2
ENSMUSG00000001403.14	E005	2.39787	3.56432	0.0014793	0.96932	1	1.07827	1.29341	0.525505	chr2	164613774	164613978	205	+	0	2	0	0	14	0	ENSMUST00000088248.13, ENSMUST00000001439.7	Ube2c
ENSMUSG00000001403.14	E006	2.05171	7.31421	0.12245	0.726392	1	1.07703	0.0403696	-9.47659	chr2	164614087	164614146	60	+	0	0	0	0	14	0	ENSMUST00000088248.13, ENSMUST00000001439.7	Ube2c
ENSMUSG00000001415.11	E008	57.5153	0.0478654	0.0824066	0.774062	1	6.82214	6.72865	-0.0412287	chr3	88249830	88249871	42	+	40	43	81	92	61	46	ENSMUST00000192009.2, ENSMUST00000193007.2, ENSMUST00000194942.6, ENSMUST00000001451.11, ENSMUST00000192057.6	Smg5
ENSMUSG00000001415.11	E014	3.02885	0.789533	0.0370612	0.847341	1	1.68733	1.50971	-0.321584	chr3	88256418	88256448	31	+	3	0	5	7	6	0	ENSMUST00000192009.2	Smg5
ENSMUSG00000001415.11	E015	134.128	0.129761	0.0366637	0.848151	1	9.76203	10.4774	0.220108	chr3	88256449	88256574	126	+	48	147	223	265	61	108	ENSMUST00000192009.2, ENSMUST00000001451.11, ENSMUST00000192057.6	Smg5
ENSMUSG00000001415.11	E022	4.386	0.766169	4.31407e-05	0.994759	1	1.91195	1.92987	0.0269952	chr3	88259798	88260036	239	+	6	7	0	10	7	0	ENSMUST00000192057.6, ENSMUST00000193097.2	Smg5
ENSMUSG00000001415.11	E023	4.37653	0.78667	0.0213855	0.883734	1	1.83598	2.00237	0.251042	chr3	88260037	88260269	233	+	7	7	0	11	5	0	ENSMUST00000193097.2	Smg5
ENSMUSG00000001415.11	E024	118.953	0.0346442	0.0838272	0.772176	1	9.37558	9.78923	0.133369	chr3	88260270	88260445	176	+	107	161	92	188	131	76	ENSMUST00000001451.11, ENSMUST00000193097.2	Smg5
ENSMUSG00000001415.11	E027	55.0667	0.0572538	0.131687	0.716689	1	6.76286	6.48958	-0.123065	chr3	88261945	88262014	70	+	66	39	47	92	52	50	ENSMUST00000001451.11	Smg5
ENSMUSG00000001415.11	E031	2.60458	1.75745	0.0754489	0.783562	1	1.95668	0.534239	-3.74969	chr3	88265716	88265959	244	+	0	0	1	0	0	11	ENSMUST00000192377.6	Smg5
ENSMUSG00000001415.11	E032	147.11	0.018735	0.150997	0.697584	1	10.6775	10.4472	-0.0682935	chr3	88265960	88266019	60	+	146	110	159	216	181	114	ENSMUST00000192377.6, ENSMUST00000001451.11, ENSMUST00000193224.2	Smg5
ENSMUSG00000001415.11	E034	155.504	0.056533	0.188081	0.664518	1	10.6166	11.072	0.132114	chr3	88266855	88266944	90	+	189	183	98	168	268	75	ENSMUST00000192377.6, ENSMUST00000001451.11, ENSMUST00000193224.2	Smg5
ENSMUSG00000001416.14	E005	25.6743	0.0720866	0.00145537	0.969569	1	4.64531	4.54925	-0.0612851	chr3	88204460	88204480	21	+	29	21	27	49	28	13	ENSMUST00000001452.14, ENSMUST00000193666.2, ENSMUST00000167718.2, ENSMUST00000164783.8, ENSMUST00000167000.8	Cct3
ENSMUSG00000001416.14	E009	380.405	0.00999096	0.00397263	0.949744	1	16.136	16.032	-0.0222825	chr3	88206649	88206710	62	+	410	368	367	578	452	239	ENSMUST00000167000.8, ENSMUST00000168062.8, ENSMUST00000164166.8, ENSMUST00000164783.8, ENSMUST00000001452.14, ENSMUST00000167718.2	Cct3
ENSMUSG00000001416.14	E011	447.188	0.0109581	0.0284462	0.866064	1	17.3144	17.0862	-0.0467261	chr3	88208107	88208157	51	+	475	429	431	676	565	269	ENSMUST00000167718.2, ENSMUST00000168062.8, ENSMUST00000001452.14, ENSMUST00000164783.8, ENSMUST00000167000.8	Cct3
ENSMUSG00000001416.14	E013	475.406	0.0107342	0.119538	0.729536	1	17.5389	17.7332	0.0391648	chr3	88208236	88208298	63	+	545	484	433	780	547	257	ENSMUST00000167718.2, ENSMUST00000168062.8, ENSMUST00000001452.14, ENSMUST00000164783.8, ENSMUST00000167000.8	Cct3
ENSMUSG00000001416.14	E016	341.105	0.0168831	0.0507538	0.821757	1	15.5565	15.1945	-0.0800325	chr3	88212320	88212437	118	+	354	363	291	608	407	182	ENSMUST00000167000.8, ENSMUST00000168062.8, ENSMUST00000001452.14, ENSMUST00000163735.2, ENSMUST00000164166.8, ENSMUST00000167718.2, ENSMUST00000164783.8	Cct3
ENSMUSG00000001416.14	E020	1177.45	0.00481678	0.000801006	0.977421	1	24.8258	24.8167	-0.00152253	chr3	88220549	88220681	133	+	1445	1095	1027	1811	1392	715	ENSMUST00000167000.8, ENSMUST00000168062.8, ENSMUST00000001452.14, ENSMUST00000163735.2, ENSMUST00000164166.8, ENSMUST00000167718.2, ENSMUST00000164783.8	Cct3
ENSMUSG00000001416.14	E021	889.935	0.00555557	0.0585948	0.808731	1	22.3454	22.5569	0.0371111	chr3	88220863	88220944	82	+	1081	895	752	1349	960	586	ENSMUST00000167000.8, ENSMUST00000168062.8, ENSMUST00000001452.14, ENSMUST00000163735.2, ENSMUST00000164166.8, ENSMUST00000167718.2, ENSMUST00000164783.8	Cct3
ENSMUSG00000001416.14	E023	1190.75	0.00520473	0.0972714	0.755129	1	24.7935	25.0157	0.0371431	chr3	88225653	88225833	181	+	1399	1179	1072	1794	1300	780	ENSMUST00000167000.8, ENSMUST00000168062.8, ENSMUST00000164166.8, ENSMUST00000001452.14, ENSMUST00000163735.2, ENSMUST00000167718.2	Cct3
ENSMUSG00000001416.14	E024	1341.38	0.00760655	0.0307149	0.860878	1	25.8063	26.0525	0.0404556	chr3	88227767	88227957	191	+	1670	1313	1127	1905	1386	990	ENSMUST00000167000.8, ENSMUST00000168062.8, ENSMUST00000164166.8, ENSMUST00000001452.14, ENSMUST00000163735.2, ENSMUST00000167718.2	Cct3
ENSMUSG00000001416.14	E025	787.194	0.0105021	0.143779	0.704553	1	21.1603	21.6958	0.0962589	chr3	88227958	88228012	55	+	1088	719	648	1055	793	593	ENSMUST00000167718.2, ENSMUST00000164166.8, ENSMUST00000001452.14, ENSMUST00000168062.8, ENSMUST00000167000.8	Cct3
ENSMUSG00000001416.14	E027	781.449	0.015278	0.0125446	0.910821	1	21.2924	21.4644	0.0309524	chr3	88228321	88228354	34	+	1121	694	570	1013	822	623	ENSMUST00000167000.8, ENSMUST00000168062.8, ENSMUST00000164166.8, ENSMUST00000164122.2, ENSMUST00000001452.14, ENSMUST00000167718.2	Cct3
ENSMUSG00000001416.14	E028	1013.32	0.00854683	0.0418265	0.837951	1	23.3122	23.7153	0.0691557	chr3	88228355	88228452	98	+	1425	869	841	1371	1114	715	ENSMUST00000167000.8, ENSMUST00000168971.2, ENSMUST00000168062.8, ENSMUST00000167718.2, ENSMUST00000001452.14, ENSMUST00000164166.8, ENSMUST00000164122.2	Cct3
ENSMUSG00000001418.14	E009	56.3948	0.17118	0.00191866	0.965062	1	6.7522	6.6998	-0.0232671	chr3	88233238	88233238	1	+	29	61	81	97	88	15	ENSMUST00000001454.14, ENSMUST00000131666.2, ENSMUST00000193646.2, ENSMUST00000177005.8, ENSMUST00000153716.2, ENSMUST00000176519.8, ENSMUST00000152801.2	Glmp
ENSMUSG00000001418.14	E013	201.021	0.0196147	0.00185552	0.965641	1	12.1493	12.1516	0.000609717	chr3	88233422	88233619	198	+	184	225	199	244	207	176	ENSMUST00000140039.2, ENSMUST00000131666.2, ENSMUST00000193646.2, ENSMUST00000177005.8, ENSMUST00000153716.2, ENSMUST00000176425.2, ENSMUST00000152801.2	Glmp
ENSMUSG00000001418.14	E016	164.496	0.0301695	0.171305	0.678954	1	10.7311	11.4235	0.197366	chr3	88233775	88233885	111	+	268	158	104	199	145	135	ENSMUST00000140039.2, ENSMUST00000001454.14, ENSMUST00000193646.2, ENSMUST00000177005.8, ENSMUST00000153716.2, ENSMUST00000176425.2, ENSMUST00000152801.2	Glmp
ENSMUSG00000001418.14	E022	3.73242	0.783733	0.186059	0.666217	1	1.44256	2.01884	0.97203	chr3	88235421	88235482	62	+	0	10	5	7	1	1	ENSMUST00000193646.2	Glmp
ENSMUSG00000001418.14	E024	75.0069	0.048086	0.0342035	0.853275	1	7.67277	7.61705	-0.0219799	chr3	88235510	88235598	89	+	92	69	62	55	74	89	ENSMUST00000140039.2, ENSMUST00000001454.14, ENSMUST00000193646.2, ENSMUST00000177005.8, ENSMUST00000176425.2, ENSMUST00000154381.2	Glmp
ENSMUSG00000001418.14	E030	41.0429	0.0982236	0.00914772	0.923804	1	5.58988	5.87547	0.147441	chr3	88236819	88238620	1802	+	36	73	21	34	59	28	ENSMUST00000177005.8	Glmp
ENSMUSG00000001419.18	E002	23.2643	0.161941	0.000230648	0.987883	1	4.24097	4.43667	0.13207	chr3	88049723	88049878	156	+	10	38	18	36	13	27	ENSMUST00000119251.8, ENSMUST00000001455.13	Mef2d
ENSMUSG00000001419.18	E003	12.9141	0.244631	0.100663	0.751036	1	3.0868	3.37341	0.25827	chr3	88049879	88049880	2	+	5	15	18	15	5	18	ENSMUST00000001455.13, ENSMUST00000107558.9, ENSMUST00000119251.8, ENSMUST00000107559.3	Mef2d
ENSMUSG00000001419.18	E008	79.697	0.0614736	0.0358774	0.849769	1	7.87471	7.98689	0.042794	chr3	88065341	88065478	138	+	39	71	112	158	76	58	ENSMUST00000119251.8, ENSMUST00000001455.13, ENSMUST00000107559.3	Mef2d
ENSMUSG00000001419.18	E013	29.326	0.319926	1.94406e-05	0.996482	1	5.24157	4.4657	-0.470671	chr3	88069088	88069108	21	+	29	18	20	67	69	1	ENSMUST00000107559.3	Mef2d
ENSMUSG00000001419.18	E022	174.033	0.0217882	0.117443	0.731825	1	11.1607	11.6525	0.136804	chr3	88075963	88076092	130	+	161	148	190	218	239	131	ENSMUST00000119251.8, ENSMUST00000001455.13, ENSMUST00000152861.2, ENSMUST00000139153.2	Mef2d
ENSMUSG00000001419.18	E023	94.9398	0.0196132	0.079987	0.777315	1	8.65539	8.58227	-0.0258794	chr3	88076093	88076213	121	+	85	81	92	169	114	68	ENSMUST00000119251.8, ENSMUST00000001455.13, ENSMUST00000152861.2	Mef2d
ENSMUSG00000001419.18	E024	703.456	0.013556	0.137987	0.710291	1	20.2197	20.8911	0.123443	chr3	88076214	88077237	1024	+	744	699	563	1029	775	588	ENSMUST00000119251.8, ENSMUST00000001455.13	Mef2d
ENSMUSG00000001424.15	E003	44.1486	0.0443438	0.0974281	0.754938	1	5.91464	6.07714	0.0803863	chr6	28480358	28480427	70	+	48	41	48	84	48	19	ENSMUST00000001460.14, ENSMUST00000167201.2, ENSMUST00000164915.8	Snd1
ENSMUSG00000001424.15	E004	69.4358	0.0400677	0.00865237	0.925889	1	7.42055	7.46847	0.0193714	chr6	28480428	28480641	214	+	62	66	82	135	66	39	ENSMUST00000001460.14, ENSMUST00000183161.2, ENSMUST00000167201.2, ENSMUST00000164915.8	Snd1
ENSMUSG00000001424.15	E011	115.332	0.0395008	0.0478169	0.826907	1	9.61613	9.29311	-0.105369	chr6	28526908	28526999	92	+	98	99	136	156	192	57	ENSMUST00000001460.14, ENSMUST00000167201.2, ENSMUST00000164915.8	Snd1
ENSMUSG00000001424.15	E013	86.6699	0.0736611	0.0681118	0.794106	1	8.52086	8.03558	-0.178143	chr6	28528912	28529018	107	+	56	70	119	213	91	34	ENSMUST00000001460.14, ENSMUST00000167201.2, ENSMUST00000164915.8	Snd1
ENSMUSG00000001424.15	E014	122.8	0.0495154	0.0317209	0.858642	1	9.62298	9.85553	0.0739236	chr6	28531408	28531498	91	+	115	85	178	256	113	58	ENSMUST00000001460.14, ENSMUST00000167201.2, ENSMUST00000164915.8	Snd1
ENSMUSG00000001424.15	E015	172.787	0.0182448	0.0580596	0.80959	1	11.5027	11.3092	-0.053816	chr6	28545484	28545597	114	+	184	140	185	327	181	101	ENSMUST00000001460.14, ENSMUST00000167201.2, ENSMUST00000164915.8	Snd1
ENSMUSG00000001424.15	E017	204.344	0.0182617	0.152703	0.695966	1	12.4614	12.1362	-0.0851012	chr6	28626099	28626188	90	+	191	171	233	354	257	113	ENSMUST00000001460.14, ENSMUST00000171532.8, ENSMUST00000167201.2, ENSMUST00000164915.8	Snd1
ENSMUSG00000001424.15	E021	135.143	0.043978	0.0673242	0.795273	1	10.3226	10.0329	-0.0886793	chr6	28707033	28707086	54	+	92	162	138	209	202	67	ENSMUST00000171532.8, ENSMUST00000164915.8, ENSMUST00000167201.2, ENSMUST00000001460.14, ENSMUST00000169321.2, ENSMUST00000163772.2	Snd1
ENSMUSG00000001424.15	E022	153.356	0.0494202	0.0936447	0.759594	1	10.9616	10.6136	-0.10139	chr6	28707087	28707143	57	+	94	170	179	250	225	74	ENSMUST00000001460.14, ENSMUST00000171532.8, ENSMUST00000167201.2, ENSMUST00000164915.8, ENSMUST00000169321.2	Snd1
ENSMUSG00000001424.15	E024	93.3939	0.0485798	0.00590826	0.938731	1	8.68365	8.46542	-0.0776018	chr6	28724971	28724980	10	+	111	80	82	139	166	30	ENSMUST00000001460.14, ENSMUST00000167201.2, ENSMUST00000164915.8, ENSMUST00000169321.2	Snd1
ENSMUSG00000001424.15	E025	235.297	0.026989	0.00128556	0.971398	1	12.9973	13.1373	0.0349297	chr6	28745184	28745325	142	+	286	158	267	296	333	142	ENSMUST00000001460.14, ENSMUST00000167201.2, ENSMUST00000164915.8	Snd1
ENSMUSG00000001424.15	E031	233.6	0.0152776	0.000329442	0.985519	1	12.9841	13.106	0.0304415	chr6	28874987	28875048	62	+	294	241	171	377	282	130	ENSMUST00000001460.14, ENSMUST00000169579.8, ENSMUST00000166136.2, ENSMUST00000164915.8	Snd1
ENSMUSG00000001424.15	E032	10.9229	0.38529	0.0341905	0.853302	1	2.93748	3.01071	0.0715331	chr6	28876141	28877722	1582	+	2	8	23	9	8	14	ENSMUST00000164915.8	Snd1
ENSMUSG00000001424.15	E033	6.1255	0.642724	0.000994518	0.974842	1	2.11308	2.34767	0.304931	chr6	28880042	28880195	154	+	11	0	9	9	1	7	ENSMUST00000165151.2	Snd1
ENSMUSG00000001424.15	E035	254.516	0.0107598	0.09258	0.760923	1	13.5994	13.4948	-0.0253859	chr6	28880233	28880307	75	+	316	209	230	388	325	153	ENSMUST00000001460.14, ENSMUST00000165151.2, ENSMUST00000166136.2	Snd1
ENSMUSG00000001424.15	E036	209.379	0.0111291	0.0285896	0.86573	1	12.4665	12.4104	-0.0145282	chr6	28880308	28880337	30	+	258	179	188	358	242	120	ENSMUST00000001460.14, ENSMUST00000165151.2	Snd1
ENSMUSG00000001424.15	E038	304.715	0.0297199	0.00275299	0.958155	1	14.3128	14.9348	0.142564	chr6	28884187	28884256	70	+	503	262	188	488	334	169	ENSMUST00000001460.14, ENSMUST00000165151.2	Snd1
ENSMUSG00000001424.15	E041	296.151	0.011714	0.00791943	0.929089	1	14.3742	14.5638	0.0438136	chr6	28886527	28886616	90	+	358	305	236	492	330	173	ENSMUST00000001460.14	Snd1
ENSMUSG00000001424.15	E042	236.83	0.0239766	0.0105084	0.918352	1	13.028	13.1732	0.0361657	chr6	28888078	28888122	45	+	278	268	168	358	250	169	ENSMUST00000001460.14	Snd1
ENSMUSG00000001435.16	E001	4.77382	0.420253	0.0251177	0.874074	1	1.80585	2.06646	0.390101	chr10	76888012	76888849	838	-	13	4	0	4	2	5	ENSMUST00000081654.13	Col18a1
ENSMUSG00000001435.16	E007	5.28832	1.24889	0.0145634	0.903945	1	2.28724	1.93852	-0.478958	chr10	76891441	76891661	221	-	11	0	4	23	1	0	ENSMUST00000072755.12, ENSMUST00000081654.13, ENSMUST00000105409.8, ENSMUST00000218407.2	Col18a1
ENSMUSG00000001435.16	E011	2.95001	1.41902	0.122242	0.726615	1	2.07786	0.868757	-2.52016	chr10	76895092	76895236	145	-	3	0	0	0	0	11	ENSMUST00000072755.12, ENSMUST00000081654.13, ENSMUST00000105409.8, ENSMUST00000218407.2	Col18a1
ENSMUSG00000001435.16	E012	4.32548	1.43537	0.0037619	0.951093	1	2.07839	1.66241	-0.646129	chr10	76895729	76895831	103	-	11	0	0	0	0	11	ENSMUST00000072755.12, ENSMUST00000081654.13, ENSMUST00000105409.8, ENSMUST00000218407.2	Col18a1
ENSMUSG00000001435.16	E046	2.8258	1.44906	0.00248993	0.960203	1	1.36982	1.5852	0.422064	chr10	76931825	76932369	545	-	10	0	0	0	0	5	ENSMUST00000072755.12, ENSMUST00000081654.13, ENSMUST00000105409.8	Col18a1
ENSMUSG00000001436.16	E011	18.5423	0.1023	0.0653429	0.798242	1	3.73746	3.97078	0.17675	chr10	76874184	76874413	230	+	24	11	28	16	21	13	ENSMUST00000144234.8, ENSMUST00000130703.8, ENSMUST00000133059.8, ENSMUST00000105410.10, ENSMUST00000136150.8, ENSMUST00000136925.8, ENSMUST00000132984.2	Slc19a1
ENSMUSG00000001436.16	E012	12.012	0.824583	0.0300727	0.862325	1	2.99659	3.24707	0.233391	chr10	76877650	76877681	32	+	0	15	27	9	26	0	ENSMUST00000136925.8, ENSMUST00000133059.8, ENSMUST00000105410.10, ENSMUST00000136150.8, ENSMUST00000144234.8, ENSMUST00000132984.2	Slc19a1
ENSMUSG00000001436.16	E016	21.1215	0.332382	-2.68756e-08	1	1	4.51648	3.78351	-0.517777	chr10	76878334	76878403	70	+	10	28	19	2	44	21	ENSMUST00000127249.2, ENSMUST00000105410.10, ENSMUST00000144234.8, ENSMUST00000136925.8	Slc19a1
ENSMUSG00000001436.16	E017	14.8014	0.626124	0.0727062	0.787437	1	3.73325	3.21864	-0.431979	chr10	76878404	76878615	212	+	19	22	0	2	21	20	ENSMUST00000127249.2	Slc19a1
ENSMUSG00000001436.16	E021	13.245	0.202428	0.0369819	0.847502	1	3.27314	3.25163	-0.019178	chr10	76878791	76878808	18	+	13	16	13	17	4	16	ENSMUST00000127249.2, ENSMUST00000105410.10, ENSMUST00000144234.8, ENSMUST00000136925.8, ENSMUST00000131031.2	Slc19a1
ENSMUSG00000001436.16	E024	5.90003	0.616699	0.131485	0.716897	1	2.24974	2.1366	-0.149437	chr10	76880737	76882102	1366	+	0	14	4	2	10	5	ENSMUST00000136925.8	Slc19a1
ENSMUSG00000001436.16	E026	2.21684	2.03063	0.0051583	0.942744	1	1.40115	1.33588	-0.137838	chr10	76886266	76886266	1	+	0	7	0	9	0	0	ENSMUST00000144234.8	Slc19a1
ENSMUSG00000001440.6	E002	504.894	0.00821135	0.111772	0.738136	1	17.6741	18.4806	0.160011	chr11	97053336	97053507	172	-	529	530	431	816	606	311	ENSMUST00000001479.5, ENSMUST00000132633.2	Kpnb1
ENSMUSG00000001440.6	E003	616.443	0.0100822	0.122855	0.725959	1	19.368	19.7343	0.0692998	chr11	97054179	97054340	162	-	686	604	470	1034	721	419	ENSMUST00000001479.5, ENSMUST00000132633.2	Kpnb1
ENSMUSG00000001440.6	E005	3.85992	0.764033	0.0136236	0.907082	1	1.88965	1.71865	-0.274388	chr11	97054855	97055046	192	-	4	0	6	14	4	0	ENSMUST00000132633.2	Kpnb1
ENSMUSG00000001440.6	E006	2.74297	0.823578	0.0914808	0.762303	1	1.31411	1.71859	0.77565	chr11	97055047	97055048	2	-	4	0	6	4	4	0	ENSMUST00000153727.3, ENSMUST00000132633.2	Kpnb1
ENSMUSG00000001440.6	E007	5.94653	0.462927	0.0983143	0.753862	1	2.1907	2.24083	0.0655406	chr11	97055049	97055550	502	-	11	0	6	12	4	5	ENSMUST00000153727.3	Kpnb1
ENSMUSG00000001440.6	E009	280.951	0.0184937	0.0429883	0.835747	1	14.0096	14.274	0.0621224	chr11	97055779	97055922	144	-	209	308	285	502	339	169	ENSMUST00000153727.3, ENSMUST00000001479.5	Kpnb1
ENSMUSG00000001440.6	E010	122.184	0.0215684	0.11704	0.732267	1	9.69788	9.73085	0.0105051	chr11	97056202	97056226	25	-	94	128	121	230	134	81	ENSMUST00000153727.3, ENSMUST00000001479.5	Kpnb1
ENSMUSG00000001440.6	E011	165.885	0.0155804	0.104811	0.746131	1	11.195	11.2071	0.00342707	chr11	97056227	97056309	83	-	163	143	160	335	184	97	ENSMUST00000001479.5	Kpnb1
ENSMUSG00000001440.6	E012	165.823	0.0169092	0.112059	0.737812	1	11.0747	11.2414	0.0472381	chr11	97056873	97056955	83	-	183	145	141	253	191	131	ENSMUST00000001479.5	Kpnb1
ENSMUSG00000001440.6	E018	349.227	0.0237638	0.104802	0.746141	1	15.1054	15.9475	0.184902	chr11	97063879	97064103	225	-	254	406	380	663	373	189	ENSMUST00000001479.5	Kpnb1
ENSMUSG00000001440.6	E020	169.521	0.0345788	0.169246	0.680783	1	11.0924	11.5396	0.125216	chr11	97068072	97068182	111	-	166	153	178	401	160	72	ENSMUST00000001479.5	Kpnb1
ENSMUSG00000001440.6	E025	128.763	0.0492151	0.0299012	0.862715	1	9.57449	10.3253	0.234395	chr11	97075753	97075935	183	-	72	146	172	208	153	73	ENSMUST00000001479.5	Kpnb1
ENSMUSG00000001440.6	E027	87.5466	0.070023	0.0312669	0.859646	1	8.30126	8.23849	-0.0230596	chr11	97078372	97078707	336	-	61	80	100	155	55	94	ENSMUST00000001479.5	Kpnb1
ENSMUSG00000001441.14	E002	423.7	0.0377964	0.0240682	0.876711	1	16.2718	17.3475	0.223725	chr11	97096670	97096917	248	-	694	337	263	605	524	257	ENSMUST00000167806.8, ENSMUST00000001480.14, ENSMUST00000172108.8	Npepps
ENSMUSG00000001441.14	E003	387.213	0.0359365	0.0277189	0.867772	1	15.9105	16.4816	0.121772	chr11	97096918	97096960	43	-	615	280	248	567	492	250	ENSMUST00000167806.8, ENSMUST00000001480.14	Npepps
ENSMUSG00000001441.14	E005	233.223	0.0257165	0.125918	0.722703	1	12.6905	13.3193	0.157496	chr11	97097734	97097758	25	-	214	284	197	360	195	203	ENSMUST00000107608.3, ENSMUST00000001480.14	Npepps
ENSMUSG00000001441.14	E009	11.7134	0.678725	0.010903	0.916838	1	3.28434	2.8582	-0.403933	chr11	97103154	97103288	135	-	8	19	1	18	0	22	ENSMUST00000107608.3	Npepps
ENSMUSG00000001441.14	E014	218.209	0.0249685	0.00572357	0.939694	1	12.551	12.7713	0.0563291	chr11	97108617	97108673	57	-	188	194	251	415	253	118	ENSMUST00000165489.8, ENSMUST00000001480.14, ENSMUST00000172108.8, ENSMUST00000165216.8, ENSMUST00000170506.2	Npepps
ENSMUSG00000001441.14	E015	354.533	0.0169613	0.00118087	0.972587	1	15.4601	15.7566	0.0648663	chr11	97109334	97109476	143	-	361	254	413	623	333	270	ENSMUST00000165489.8, ENSMUST00000001480.14, ENSMUST00000172108.8, ENSMUST00000165216.8, ENSMUST00000170506.2	Npepps
ENSMUSG00000001441.14	E021	163.323	0.0306816	0.00206654	0.963741	1	10.9485	11.1767	0.0650898	chr11	97117555	97117606	52	-	156	125	190	226	140	166	ENSMUST00000165489.8, ENSMUST00000172108.8, ENSMUST00000133907.3, ENSMUST00000109294.3, ENSMUST00000167806.8, ENSMUST00000001480.14, ENSMUST00000165216.8	Npepps
ENSMUSG00000001441.14	E022	180.061	0.0187117	0.0497688	0.823466	1	11.357	11.784	0.117392	chr11	97117607	97117694	88	-	184	148	197	255	170	162	ENSMUST00000165489.8, ENSMUST00000172108.8, ENSMUST00000133907.3, ENSMUST00000167806.8, ENSMUST00000165216.8, ENSMUST00000001480.14	Npepps
ENSMUSG00000001441.14	E024	134.037	0.0384207	0.0103389	0.91901	1	9.92668	10.306	0.116714	chr11	97120656	97120719	64	-	136	85	174	222	105	118	ENSMUST00000165489.8, ENSMUST00000172108.8, ENSMUST00000133907.3, ENSMUST00000147287.3, ENSMUST00000167806.8, ENSMUST00000001480.14, ENSMUST00000165216.8	Npepps
ENSMUSG00000001441.14	E031	176.236	0.0339868	0.0541368	0.816015	1	11.3712	11.6429	0.0750348	chr11	97126891	97126995	105	-	157	167	191	352	210	80	ENSMUST00000163164.2, ENSMUST00000152820.8, ENSMUST00000165489.8, ENSMUST00000172108.8, ENSMUST00000154372.9, ENSMUST00000167806.8, ENSMUST00000165216.8, ENSMUST00000001480.14	Npepps
ENSMUSG00000001441.14	E033	192.586	0.0450489	0.0229058	0.879702	1	11.8588	12.0775	0.0584842	chr11	97128920	97129084	165	-	159	226	173	348	272	81	ENSMUST00000152820.8, ENSMUST00000165489.8, ENSMUST00000172108.8, ENSMUST00000154372.9, ENSMUST00000167806.8, ENSMUST00000001480.14, ENSMUST00000165216.8	Npepps
ENSMUSG00000001441.14	E041	100.128	0.0221174	0.0317898	0.85849	1	8.79797	8.85314	0.0191197	chr11	97133429	97133459	31	-	89	88	108	147	118	79	ENSMUST00000172108.8, ENSMUST00000146833.2, ENSMUST00000001480.14, ENSMUST00000154372.9, ENSMUST00000167806.8, ENSMUST00000163164.2, ENSMUST00000165216.8	Npepps
ENSMUSG00000001441.14	E042	163.186	0.0328034	0.0229252	0.879652	1	10.9912	11.1666	0.0499818	chr11	97133460	97133609	150	-	109	157	204	247	180	129	ENSMUST00000163164.2, ENSMUST00000172108.8, ENSMUST00000146833.2, ENSMUST00000168743.8, ENSMUST00000154372.9, ENSMUST00000167806.8, ENSMUST00000001480.14, ENSMUST00000165216.8	Npepps
ENSMUSG00000001441.14	E045	101.325	0.0726898	0.0739793	0.785629	1	8.81234	8.95283	0.04841	chr11	97135254	97135361	108	-	44	109	139	161	115	74	ENSMUST00000172108.8, ENSMUST00000168743.8, ENSMUST00000154917.8, ENSMUST00000154372.9, ENSMUST00000167806.8, ENSMUST00000001480.14	Npepps
ENSMUSG00000001441.14	E057	58.6152	0.0874436	0.00379047	0.950908	1	6.85938	6.84052	-0.00823561	chr11	97171235	97171258	24	-	36	65	65	141	33	43	ENSMUST00000172108.8, ENSMUST00000163950.2, ENSMUST00000154917.8, ENSMUST00000167806.8, ENSMUST00000001480.14, ENSMUST00000165216.8	Npepps
ENSMUSG00000001441.14	E058	53.4908	0.107362	0.00955342	0.922137	1	6.54369	6.57487	0.014173	chr11	97171259	97171296	38	-	28	58	67	137	30	34	ENSMUST00000154917.8, ENSMUST00000167806.8, ENSMUST00000001480.14, ENSMUST00000172108.8, ENSMUST00000163950.2	Npepps
ENSMUSG00000001445.11	E005	262.2	0.0182046	7.79176e-05	0.992957	1	13.617	13.7265	0.0264043	chr11	96938239	96938275	37	+	297	214	282	291	288	232	ENSMUST00000054252.5, ENSMUST00000001485.10	Mrpl10
ENSMUSG00000001445.11	E007	237.375	0.0162742	0.172159	0.678201	1	12.8528	13.3817	0.131584	chr11	96938905	96939030	126	+	319	205	224	357	264	137	ENSMUST00000001485.10	Mrpl10
ENSMUSG00000001445.11	E008	707.045	0.00868868	0.0978416	0.754435	1	20.5393	20.6341	0.0174146	chr11	96939031	96939344	314	+	927	627	583	962	752	552	ENSMUST00000054252.5, ENSMUST00000001485.10	Mrpl10
ENSMUSG00000001467.6	E001	1849.23	0.00727789	0.00994083	0.92058	1	28.6972	28.9108	0.0337353	chr5	4131145	4133279	2135	-	2227	1787	1694	2328	2205	1289	ENSMUST00000001507.5	Cyp51
ENSMUSG00000001467.6	E005	313.028	0.0133018	0.000453393	0.983012	1	14.7029	14.8783	0.0398535	chr5	4137778	4137873	96	-	405	321	243	462	333	208	ENSMUST00000001507.5	Cyp51
ENSMUSG00000001467.6	E008	248.512	0.0114213	0.0356362	0.850269	1	13.2865	13.479	0.0471355	chr5	4142388	4142507	120	-	257	278	237	337	304	152	ENSMUST00000001507.5, ENSMUST00000129448.2	Cyp51
ENSMUSG00000001467.6	E009	99.4926	0.0386273	0.048963	0.824878	1	8.85014	8.7682	-0.0284449	chr5	4149124	4149178	55	-	102	69	131	148	116	64	ENSMUST00000001507.5, ENSMUST00000129448.2	Cyp51
ENSMUSG00000001467.6	E013	2.67314	1.76446	0.0014992	0.969114	1	1.20767	1.72376	1.02836	chr5	4151049	4151177	129	-	11	0	0	7	0	0	ENSMUST00000199909.2	Cyp51
ENSMUSG00000001467.6	E019	45.3689	0.110229	0.134504	0.713807	1	6.17253	5.87031	-0.148922	chr5	4154344	4154421	78	-	22	43	66	43	51	48	ENSMUST00000199909.2, ENSMUST00000001507.5	Cyp51
ENSMUSG00000001467.6	E020	38.354	0.0928308	0.126972	0.721593	1	5.30009	5.80322	0.267928	chr5	4154422	4154746	325	-	27	34	67	45	49	19	ENSMUST00000001507.5	Cyp51
ENSMUSG00000001472.18	E001	28.5615	0.116602	0.164637	0.684923	1	4.99836	4.58048	-0.256399	chr8	124100492	124100522	31	+	15	30	29	45	21	35	ENSMUST00000212571.2	Tcf25
ENSMUSG00000001472.18	E011	961.389	0.0113686	0.0351708	0.851238	1	22.9465	23.2272	0.0485714	chr8	124110102	124110182	81	+	904	953	948	1442	989	784	ENSMUST00000212470.2, ENSMUST00000212571.2, ENSMUST00000211932.2, ENSMUST00000108840.4, ENSMUST00000212569.2, ENSMUST00000057934.10	Tcf25
ENSMUSG00000001472.18	E012	3.13206	0.996007	0.0176864	0.894201	1	1.46687	1.77314	0.548245	chr8	124111083	124111087	5	+	1	0	10	6	4	0	ENSMUST00000211964.2	Tcf25
ENSMUSG00000001472.18	E013	940.058	0.0125654	0.0383207	0.844801	1	22.9682	22.8165	-0.0263529	chr8	124111088	124111153	66	+	890	889	891	1345	976	850	ENSMUST00000212470.2, ENSMUST00000211964.2, ENSMUST00000212571.2, ENSMUST00000211932.2, ENSMUST00000108840.4, ENSMUST00000212569.2, ENSMUST00000057934.10	Tcf25
ENSMUSG00000001472.18	E014	720.789	0.0164898	0.146718	0.701692	1	20.4806	21.0098	0.0967959	chr8	124115304	124115370	67	+	661	687	790	1024	710	611	ENSMUST00000212470.2, ENSMUST00000211964.2, ENSMUST00000212571.2, ENSMUST00000211932.2, ENSMUST00000108840.4, ENSMUST00000212569.2, ENSMUST00000057934.10	Tcf25
ENSMUSG00000001472.18	E015	671.303	0.0155779	0.0172939	0.895375	1	20.0818	20.2857	0.0378794	chr8	124115371	124115386	16	+	621	615	714	861	735	599	ENSMUST00000212741.2, ENSMUST00000212470.2, ENSMUST00000211964.2, ENSMUST00000212571.2, ENSMUST00000211932.2, ENSMUST00000108840.4, ENSMUST00000212569.2, ENSMUST00000057934.10	Tcf25
ENSMUSG00000001472.18	E017	855.345	0.012304	0.152067	0.696568	1	21.8645	22.3791	0.0909788	chr8	124116404	124116469	66	+	806	801	926	1217	914	680	ENSMUST00000212470.2, ENSMUST00000211964.2, ENSMUST00000212571.2, ENSMUST00000211932.2, ENSMUST00000108840.4, ENSMUST00000212569.2, ENSMUST00000057934.10	Tcf25
ENSMUSG00000001472.18	E022	1454.99	0.00742038	0.0254841	0.873167	1	26.676	26.6309	-0.00732653	chr8	124119661	124119753	93	+	1384	1450	1327	1958	1751	1196	ENSMUST00000212470.2, ENSMUST00000211964.2, ENSMUST00000212571.2, ENSMUST00000211932.2, ENSMUST00000108840.4, ENSMUST00000212569.2, ENSMUST00000057934.10	Tcf25
ENSMUSG00000001472.18	E023	1721.92	0.00621934	0.0407431	0.840035	1	28.2168	28.1197	-0.015454	chr8	124119871	124119976	106	+	1700	1628	1585	2270	2271	1317	ENSMUST00000212470.2, ENSMUST00000211964.2, ENSMUST00000212571.2, ENSMUST00000211932.2, ENSMUST00000108840.4, ENSMUST00000212569.2, ENSMUST00000057934.10	Tcf25
ENSMUSG00000001472.18	E025	832.939	0.00601306	0.145083	0.703279	1	21.7133	22.1077	0.0700779	chr8	124122425	124122449	25	+	955	774	720	1103	1085	587	ENSMUST00000212470.2, ENSMUST00000212571.2, ENSMUST00000211932.2, ENSMUST00000108840.4, ENSMUST00000212569.2, ENSMUST00000057934.10	Tcf25
ENSMUSG00000001472.18	E026	839.882	0.0072728	0.0105751	0.918094	1	21.9615	22.0154	0.00956221	chr8	124123746	124123833	88	+	970	780	671	1267	1091	553	ENSMUST00000212470.2, ENSMUST00000212571.2, ENSMUST00000211932.2, ENSMUST00000108840.4, ENSMUST00000212569.2, ENSMUST00000057934.10	Tcf25
ENSMUSG00000001472.18	E028	986.976	0.0106609	0.0254248	0.873313	1	23.1096	23.523	0.0712139	chr8	124124722	124124880	159	+	1149	1054	700	1518	1173	661	ENSMUST00000212470.2, ENSMUST00000108840.4, ENSMUST00000212571.2, ENSMUST00000211932.2, ENSMUST00000212880.2, ENSMUST00000212569.2, ENSMUST00000057934.10	Tcf25
ENSMUSG00000001472.18	E030	1740.43	0.00620655	0.00585789	0.938992	1	28.2057	28.3337	0.0203389	chr8	124126004	124126068	65	+	2059	1572	1398	2368	2259	1268	ENSMUST00000212470.2, ENSMUST00000108840.4, ENSMUST00000212571.2, ENSMUST00000211932.2, ENSMUST00000212880.2, ENSMUST00000212569.2, ENSMUST00000057934.10	Tcf25
ENSMUSG00000001472.18	E031	1621.45	0.00576905	0.00230092	0.961742	1	27.5338	27.7295	0.0313637	chr8	124126069	124126083	15	+	1880	1512	1312	2218	2131	1143	ENSMUST00000212470.2, ENSMUST00000212996.2, ENSMUST00000212880.2, ENSMUST00000212571.2, ENSMUST00000211932.2, ENSMUST00000108840.4, ENSMUST00000212569.2, ENSMUST00000057934.10	Tcf25
ENSMUSG00000001472.18	E032	1983.11	0.00735061	0.000224294	0.988051	1	29.3864	29.552	0.0259564	chr8	124127364	124127436	73	+	2329	1821	1595	2892	2647	1287	ENSMUST00000212470.2, ENSMUST00000212996.2, ENSMUST00000212880.2, ENSMUST00000212571.2, ENSMUST00000211932.2, ENSMUST00000108840.4, ENSMUST00000212569.2, ENSMUST00000057934.10	Tcf25
ENSMUSG00000001472.18	E039	500.059	0.015823	0.00176448	0.966494	1	17.9796	18.0218	0.00840323	chr8	124129886	124129888	3	+	517	531	394	798	697	275	ENSMUST00000108840.4, ENSMUST00000211932.2	Tcf25
ENSMUSG00000001472.18	E042	46.8354	0.10489	0.164091	0.685418	1	5.76071	6.45555	0.338083	chr8	124130546	124130549	4	+	39	83	27	57	30	47	ENSMUST00000212470.2, ENSMUST00000211932.2	Tcf25
ENSMUSG00000001473.8	E004	3.26813	1.04959	0.0807758	0.776249	1	1.39281	1.84512	0.813079	chr18	67526016	67526126	111	+	13	0	0	4	4	0	ENSMUST00000236667.2, ENSMUST00000001513.8	Tubb6
ENSMUSG00000001482.16	E002	2.1559	1.33815	0.153982	0.694759	1	1.26923	1.43796	0.360649	chr8	124169725	124169734	10	+	0	0	7	6	2	0	ENSMUST00000093049.10, ENSMUST00000001522.10, ENSMUST00000065534.10	Def8
ENSMUSG00000001482.16	E016	54.8762	0.0669416	0.000902957	0.976028	1	6.53958	6.71982	0.0811221	chr8	124179498	124179532	35	+	44	64	49	110	40	44	ENSMUST00000108830.2, ENSMUST00000128424.8, ENSMUST00000065534.10, ENSMUST00000212883.2, ENSMUST00000093049.10, ENSMUST00000001522.10, ENSMUST00000212827.2, ENSMUST00000108832.8, ENSMUST00000124741.8, ENSMUST00000212391.2	Def8
ENSMUSG00000001482.16	E022	49.4059	0.0746858	0.0137975	0.906493	1	6.111	6.41942	0.146388	chr8	124182266	124182317	52	+	30	51	62	63	31	60	ENSMUST00000093049.10, ENSMUST00000001522.10, ENSMUST00000108830.2, ENSMUST00000065534.10, ENSMUST00000108832.8	Def8
ENSMUSG00000001482.16	E024	71.2136	0.0637128	0.0340671	0.853564	1	7.34497	7.61881	0.110191	chr8	124183410	124183523	114	+	30	86	88	69	78	77	ENSMUST00000093049.10, ENSMUST00000001522.10, ENSMUST00000108830.2, ENSMUST00000065534.10, ENSMUST00000108832.8	Def8
ENSMUSG00000001482.16	E025	75.9798	0.0449309	0.000235584	0.987754	1	7.54173	7.88266	0.133441	chr8	124185090	124185170	81	+	47	89	83	91	64	85	ENSMUST00000093049.10, ENSMUST00000001522.10, ENSMUST00000108830.2, ENSMUST00000065534.10, ENSMUST00000108832.8	Def8
ENSMUSG00000001482.16	E026	106.116	0.020906	0.0717972	0.788738	1	8.94713	9.13551	0.0639094	chr8	124186256	124186396	141	+	80	115	104	124	128	100	ENSMUST00000093049.10, ENSMUST00000001522.10, ENSMUST00000108830.2, ENSMUST00000065534.10, ENSMUST00000108832.8	Def8
ENSMUSG00000001482.16	E028	10.4902	0.509344	0.011609	0.914198	1	2.84488	3.03021	0.183331	chr8	124186666	124187254	589	+	19	10	2	25	1	10	ENSMUST00000093049.10	Def8
ENSMUSG00000001482.16	E030	4.95592	0.511804	0.114133	0.735487	1	2.03365	1.96259	-0.102951	chr8	124190002	124190009	8	+	8	0	5	4	5	7	ENSMUST00000001522.10, ENSMUST00000108832.8, ENSMUST00000065534.10	Def8
ENSMUSG00000001493.10	E001	48.864	2.31943	0.0296683	0.863245	1	6.49625	6.03508	-0.218932	chr11	101768336	101769555	1220	-	29	72	40	63	67	35	ENSMUST00000057054.8	Meox1
ENSMUSG00000001493.10	E002	3.45296	1.69397	0.0354821	0.850589	1	1.60488	1.71187	0.186611	chr11	101770087	101770262	176	-	0	11	0	0	0	7	ENSMUST00000057054.8	Meox1
ENSMUSG00000001496.16	E001	19.3054	0.566132	0.0161512	0.898871	1	3.65442	3.99145	0.257435	chr12	56578743	56580565	1823	-	2	26	7	37	11	34	ENSMUST00000178477.9, ENSMUST00000001536.9	Nkx2-1
ENSMUSG00000001504.11	E007	8.47473	0.377106	0.00691041	0.933749	1	2.52989	2.49759	-0.0372673	chr13	72779000	72779095	96	+	5	16	12	2	4	9	ENSMUST00000074372.6	Irx2
ENSMUSG00000001504.11	E008	16.6989	0.13376	0.102397	0.748972	1	3.59111	3.49641	-0.0778601	chr13	72779376	72780089	714	+	30	18	17	8	12	13	ENSMUST00000074372.6	Irx2
ENSMUSG00000001504.11	E012	2.15209	1.49797	0.00692148	0.933696	1	1.11269	1.37257	0.606372	chr13	72780768	72780780	13	+	1	0	9	4	0	0	ENSMUST00000163393.2, ENSMUST00000074372.6	Irx2
ENSMUSG00000001504.11	E014	3.83645	0.549037	0.0834194	0.772716	1	1.74165	1.68735	-0.0916094	chr13	72781733	72781889	157	+	1	10	4	2	4	2	ENSMUST00000172353.3, ENSMUST00000074372.6	Irx2
ENSMUSG00000001507.17	E002	46.1547	0.0439092	0.0154672	0.901025	1	6.02506	6.17626	0.0735803	chr11	94937275	94937416	142	-	47	48	46	70	54	28	ENSMUST00000001548.14, ENSMUST00000107739.8	Itga3
ENSMUSG00000001507.17	E004	63.9642	0.0709231	0.041741	0.838114	1	7.0923	7.20931	0.0490814	chr11	94942278	94942376	99	-	85	68	41	86	110	22	ENSMUST00000001548.14, ENSMUST00000107739.8, ENSMUST00000120375.8	Itga3
ENSMUSG00000001507.17	E011	2.62221	2.00633	0.00109179	0.973641	1	1.6858	1.176	-1.04073	chr11	94946763	94947021	259	-	0	0	5	0	0	8	ENSMUST00000141693.2	Itga3
ENSMUSG00000001507.17	E013	62.1365	0.0400604	0.00412621	0.948783	1	7.18758	6.96898	-0.0925705	chr11	94947530	94947677	148	-	64	57	60	113	94	21	ENSMUST00000001548.14, ENSMUST00000107739.8, ENSMUST00000120375.8	Itga3
ENSMUSG00000001507.17	E014	33.0154	0.078788	0.188314	0.664324	1	5.3464	5.06205	-0.161006	chr11	94947910	94948007	98	-	28	16	50	64	47	13	ENSMUST00000001548.14, ENSMUST00000107739.8, ENSMUST00000120375.8	Itga3
ENSMUSG00000001507.17	E015	36.21	0.0493178	0.00193678	0.964897	1	5.36526	5.49386	0.0699089	chr11	94948097	94948246	150	-	40	24	47	59	42	20	ENSMUST00000001548.14, ENSMUST00000107739.8, ENSMUST00000120375.8	Itga3
ENSMUSG00000001507.17	E018	2.99867	0.741823	0.0973617	0.755019	1	1.69862	1.49107	-0.376771	chr11	94949091	94949105	15	-	6	0	2	8	5	0	ENSMUST00000001548.14, ENSMUST00000120375.8, ENSMUST00000107739.8, ENSMUST00000140342.2	Itga3
ENSMUSG00000001507.17	E019	8.74807	0.420335	0.143006	0.705311	1	2.5592	2.82849	0.290307	chr11	94950150	94950236	87	-	6	3	20	9	19	0	ENSMUST00000001548.14, ENSMUST00000120375.8, ENSMUST00000107739.8, ENSMUST00000140342.2	Itga3
ENSMUSG00000001507.17	E021	16.2689	0.157844	0.000872501	0.976435	1	3.71578	3.64025	-0.0598784	chr11	94950605	94950693	89	-	11	23	14	31	25	4	ENSMUST00000001548.14, ENSMUST00000120375.8, ENSMUST00000107739.8, ENSMUST00000140342.2	Itga3
ENSMUSG00000001507.17	E024	33.4372	0.0756534	0.0331653	0.855494	1	5.40843	5.0929	-0.17716	chr11	94953379	94953589	211	-	43	23	29	81	40	10	ENSMUST00000001548.14, ENSMUST00000107739.8, ENSMUST00000120375.8	Itga3
ENSMUSG00000001507.17	E026	38.8159	0.100392	0.078509	0.779328	1	5.95342	5.32114	-0.331949	chr11	94953987	94954047	61	-	28	28	48	107	48	9	ENSMUST00000001548.14, ENSMUST00000120375.8, ENSMUST00000107739.8, ENSMUST00000145671.2	Itga3
ENSMUSG00000001507.17	E031	29.8789	0.141778	0.0115703	0.91434	1	4.87693	4.98918	0.0669004	chr11	94966957	94967484	528	-	13	46	32	55	28	18	ENSMUST00000001548.14, ENSMUST00000120375.8	Itga3
ENSMUSG00000001510.9	E003	3.95444	12	0.161876	0.687436	1	2.96018	1.10104	-2.86212	chr11	95014235	95016122	1888	+	0	12	0	5	9	0	ENSMUST00000092768.7	Dlx3
ENSMUSG00000001518.13	E002	62.9103	0.0405282	0.050056	0.822966	1	6.94188	7.1733	0.0982702	chr6	128386461	128386495	35	-	76	47	74	88	56	50	ENSMUST00000001559.11, ENSMUST00000203984.2	Itfg2
ENSMUSG00000001518.13	E003	272.071	0.013492	0.0386727	0.844099	1	13.8005	14.0056	0.0487933	chr6	128386496	128386710	215	-	337	272	229	338	308	204	ENSMUST00000001559.11, ENSMUST00000203984.2, ENSMUST00000142615.4	Itfg2
ENSMUSG00000001518.13	E004	461.931	0.00810366	0.0751205	0.784022	1	17.289	17.5242	0.0477975	chr6	128386711	128387174	464	-	584	454	388	622	548	303	ENSMUST00000001559.11, ENSMUST00000142615.4	Itfg2
ENSMUSG00000001518.13	E006	178.995	0.0127622	0.0115882	0.914275	1	11.6058	11.5157	-0.0247893	chr6	128387221	128387255	35	-	212	162	166	241	228	117	ENSMUST00000204362.2, ENSMUST00000203374.3, ENSMUST00000001559.11, ENSMUST00000142615.4	Itfg2
ENSMUSG00000001518.13	E013	56.653	0.0346308	0.147557	0.700881	1	6.61079	6.85261	0.107302	chr6	128388528	128388548	21	-	68	57	54	74	75	30	ENSMUST00000203374.3, ENSMUST00000001559.11, ENSMUST00000142615.4	Itfg2
ENSMUSG00000001518.13	E014	152.572	0.0169825	0.137274	0.711006	1	10.9186	10.594	-0.0948193	chr6	128388549	128388645	97	-	183	126	141	203	217	94	ENSMUST00000203195.3, ENSMUST00000203374.3, ENSMUST00000001559.11, ENSMUST00000142615.4	Itfg2
ENSMUSG00000001518.13	E019	124.645	0.0202719	0.000163275	0.989805	1	9.8308	9.79604	-0.0109751	chr6	128390488	128390602	115	-	157	104	119	206	150	65	ENSMUST00000203195.3, ENSMUST00000203374.3, ENSMUST00000001559.11, ENSMUST00000203853.3, ENSMUST00000142615.4	Itfg2
ENSMUSG00000001518.13	E021	99.239	0.0418941	0.182018	0.669645	1	8.99128	8.62374	-0.127625	chr6	128391108	128391247	140	-	92	67	131	159	123	62	ENSMUST00000203853.3, ENSMUST00000203195.3, ENSMUST00000203026.2, ENSMUST00000142615.4, ENSMUST00000203374.3, ENSMUST00000001559.11	Itfg2
ENSMUSG00000001518.13	E023	3.76356	0.892931	0.111247	0.738729	1	1.96504	1.56029	-0.667097	chr6	128392593	128392858	266	-	3	0	6	12	0	4	ENSMUST00000133994.2	Itfg2
ENSMUSG00000001518.13	E025	135.663	0.026898	0.064074	0.800169	1	10.0233	10.2925	0.0825193	chr6	128392881	128393027	147	-	148	109	166	171	146	102	ENSMUST00000203374.3, ENSMUST00000001559.11, ENSMUST00000203026.2, ENSMUST00000133994.2, ENSMUST00000142615.4	Itfg2
ENSMUSG00000001518.13	E028	2.98192	1.95028	0.0011022	0.973516	1	1.70504	1.3832	-0.604725	chr6	128393262	128394579	1318	-	0	7	0	0	0	8	ENSMUST00000133994.2	Itfg2
ENSMUSG00000001518.13	E029	108.155	0.0787625	0.0571289	0.811093	1	9.43431	8.86561	-0.190958	chr6	128394580	128394675	96	-	140	85	82	196	55	115	ENSMUST00000001559.11, ENSMUST00000203853.3, ENSMUST00000203026.2, ENSMUST00000133994.2, ENSMUST00000142615.4	Itfg2
ENSMUSG00000001520.13	E005	105.496	0.0260316	0.155244	0.693574	1	8.94833	9.09525	0.0499351	chr6	128377011	128377069	59	+	118	117	98	92	155	69	ENSMUST00000001561.12, ENSMUST00000120405.4, ENSMUST00000136631.2	Nrip2
ENSMUSG00000001520.13	E007	4.42673	0.61888	0.000487695	0.982381	1	1.77453	1.99228	0.334892	chr6	128382048	128383452	1405	+	0	11	4	2	5	4	ENSMUST00000136631.2	Nrip2
ENSMUSG00000001520.13	E008	64.1519	0.0479263	0.00688524	0.93387	1	7.09462	7.13388	0.0165484	chr6	128384649	128384701	53	+	97	46	57	51	92	48	ENSMUST00000123867.8, ENSMUST00000120405.4, ENSMUST00000147155.8, ENSMUST00000136631.2, ENSMUST00000001561.12, ENSMUST00000204836.2	Nrip2
ENSMUSG00000001520.13	E012	125.581	0.0189119	0.178793	0.672413	1	9.95663	9.67432	-0.0891401	chr6	128385168	128385177	10	+	155	115	110	164	155	87	ENSMUST00000001561.12, ENSMUST00000120405.4, ENSMUST00000136631.2, ENSMUST00000123867.8	Nrip2
ENSMUSG00000001521.13	E002	69.5631	0.0509909	0.0714847	0.789187	1	7.16539	7.62025	0.185091	chr6	128299971	128300175	205	-	48	82	99	95	57	51	ENSMUST00000128708.2, ENSMUST00000001562.9	Tulp3
ENSMUSG00000001521.13	E006	32.6993	0.162161	0.0245391	0.875521	1	5.04453	5.20563	0.0925582	chr6	128302840	128302954	115	-	45	49	10	44	22	30	ENSMUST00000001562.9	Tulp3
ENSMUSG00000001521.13	E007	34.672	0.0839317	0.037725	0.845996	1	5.33416	5.27029	-0.0355211	chr6	128303735	128303847	113	-	22	38	47	63	27	24	ENSMUST00000001562.9	Tulp3
ENSMUSG00000001521.13	E013	27.5167	0.107721	0.182079	0.669593	1	5.02157	4.48479	-0.331922	chr6	128311440	128311560	121	-	23	25	29	36	55	10	ENSMUST00000138313.6, ENSMUST00000001562.9, ENSMUST00000133134.3	Tulp3
ENSMUSG00000001521.13	E015	12.2175	0.240216	0.0411014	0.839342	1	3.39937	2.9505	-0.411819	chr6	128318316	128319203	888	-	16	10	7	8	31	5	ENSMUST00000203625.2	Tulp3
ENSMUSG00000001521.13	E016	16.2829	0.429225	0.00010296	0.991904	1	3.72033	3.55607	-0.131636	chr6	128319204	128320168	965	-	27	18	3	2	29	16	ENSMUST00000203625.2, ENSMUST00000157005.3	Tulp3
ENSMUSG00000001524.15	E005	47.4444	0.113503	0.0378807	0.845683	1	5.67463	6.35227	0.334612	chr17	35978722	35978894	173	-	95	21	67	47	33	27	ENSMUST00000160734.8, ENSMUST00000001565.15, ENSMUST00000160535.8, ENSMUST00000160752.9, ENSMUST00000162927.2	Gtf2h4
ENSMUSG00000001524.15	E006	3.74796	1.15697	0.0230138	0.879421	1	2.1381	1.43222	-1.15899	chr17	35978895	35979319	425	-	7	2	0	0	15	0	ENSMUST00000162927.2	Gtf2h4
ENSMUSG00000001524.15	E007	44.9932	0.0584162	6.74572e-05	0.993447	1	5.93476	5.97087	0.017982	chr17	35979320	35979398	79	-	59	38	64	47	54	19	ENSMUST00000160734.8, ENSMUST00000001565.15, ENSMUST00000160535.8, ENSMUST00000160752.9, ENSMUST00000162927.2	Gtf2h4
ENSMUSG00000001524.15	E008	43.2421	0.0412267	0.0350562	0.851478	1	5.78946	5.86413	0.0379507	chr17	35979502	35979549	48	-	63	45	47	35	58	19	ENSMUST00000160734.8, ENSMUST00000001565.15, ENSMUST00000160535.8, ENSMUST00000160752.9, ENSMUST00000162927.2	Gtf2h4
ENSMUSG00000001524.15	E012	5.65488	0.741338	0.161738	0.687561	1	1.88829	2.28829	0.556258	chr17	35980654	35980729	76	-	13	10	0	2	10	0	ENSMUST00000160535.8	Gtf2h4
ENSMUSG00000001524.15	E015	9.62917	0.467527	0.136603	0.711682	1	2.87544	2.73142	-0.14917	chr17	35981257	35981262	6	-	21	0	12	8	18	2	ENSMUST00000160734.8, ENSMUST00000001565.15, ENSMUST00000160752.9	Gtf2h4
ENSMUSG00000001524.15	E021	22.4044	0.507932	0.0188177	0.89089	1	4.96183	3.64689	-0.901112	chr17	35982118	35982121	4	-	7	25	27	0	46	25	ENSMUST00000160734.8, ENSMUST00000001565.15, ENSMUST00000160039.8, ENSMUST00000162894.8	Gtf2h4
ENSMUSG00000001524.15	E023	13.7909	0.172014	0.00104521	0.974209	1	3.36456	3.32511	-0.0343266	chr17	35982221	35982249	29	-	13	13	23	18	17	4	ENSMUST00000001565.15, ENSMUST00000160752.9, ENSMUST00000160039.8, ENSMUST00000162894.8, ENSMUST00000160734.8, ENSMUST00000162266.8	Gtf2h4
ENSMUSG00000001524.15	E030	25.506	0.0750212	0.093629	0.759613	1	4.54455	4.46864	-0.049367	chr17	35983578	35983720	143	-	47	20	22	25	28	15	ENSMUST00000162604.2, ENSMUST00000001565.15, ENSMUST00000160752.9, ENSMUST00000160039.8, ENSMUST00000160711.2, ENSMUST00000159671.8, ENSMUST00000159852.2, ENSMUST00000162894.8, ENSMUST00000160734.8, ENSMUST00000162266.8	Gtf2h4
ENSMUSG00000001524.15	E042	6.27033	0.690489	0.0147564	0.903314	1	2.05947	2.37832	0.416934	chr17	35984581	35984582	2	-	14	0	11	6	9	0	ENSMUST00000001565.15, ENSMUST00000160752.9, ENSMUST00000160039.8	Gtf2h4
ENSMUSG00000001524.15	E043	6.27033	0.690489	0.0147564	0.903314	1	2.05947	2.37832	0.416934	chr17	35984583	35984595	13	-	14	0	11	6	9	0	ENSMUST00000001565.15, ENSMUST00000160752.9	Gtf2h4
ENSMUSG00000001524.15	E044	2.25478	1.66917	0.0122285	0.911948	1	1.35678	1.34967	-0.0151633	chr17	35984596	35984631	36	-	8	0	0	0	6	0	ENSMUST00000001565.15	Gtf2h4
ENSMUSG00000001525.11	E002	4168.66	0.00435416	0.012406	0.911313	1	36.3955	36.6401	0.0362021	chr17	36146497	36146792	296	-	4859	3928	4001	6308	4912	2473	ENSMUST00000001566.10, ENSMUST00000173253.2	Tubb5
ENSMUSG00000001525.11	E003	1475.1	0.00488557	0.00269606	0.95859	1	26.7311	26.853	0.0197677	chr17	36146793	36146931	139	-	1808	1289	1410	2208	1833	839	ENSMUST00000001566.10, ENSMUST00000134978.3, ENSMUST00000173253.2	Tubb5
ENSMUSG00000001525.11	E004	1100.13	0.00474821	0.00904599	0.924227	1	24.1862	24.2893	0.0174322	chr17	36147055	36147138	84	-	1322	1014	1023	1693	1276	664	ENSMUST00000001566.10, ENSMUST00000134978.3, ENSMUST00000173253.2	Tubb5
ENSMUSG00000001525.11	E005	704.837	0.00844429	0.0120395	0.912628	1	20.5214	20.6638	0.0261392	chr17	36147139	36147165	27	-	806	701	653	1135	841	378	ENSMUST00000001566.10, ENSMUST00000156050.2, ENSMUST00000134978.3, ENSMUST00000173253.2	Tubb5
ENSMUSG00000001525.11	E007	12.3247	0.305582	0.109676	0.740513	1	2.77941	3.51929	0.686252	chr17	36147466	36147519	54	-	15	2	29	11	16	4	ENSMUST00000156050.2	Tubb5
ENSMUSG00000001525.11	E009	14.603	0.207892	0.0143113	0.904776	1	3.28595	3.60385	0.268922	chr17	36147629	36147952	324	-	6	28	14	14	19	9	ENSMUST00000173253.2	Tubb5
ENSMUSG00000001525.11	E011	172.057	0.0224861	0.0291824	0.864359	1	11.4874	11.2548	-0.0648695	chr17	36149101	36149109	9	-	167	163	182	237	259	89	ENSMUST00000001566.10, ENSMUST00000156050.2	Tubb5
ENSMUSG00000001525.11	E012	89.35	0.0353353	0.0540439	0.81617	1	8.53454	8.25135	-0.102656	chr17	36149110	36149198	89	-	78	95	90	137	132	43	ENSMUST00000001566.10	Tubb5
ENSMUSG00000001542.8	E001	18.4645	0.168764	0.105902	0.744858	1	3.92633	3.84143	-0.0638214	chr13	75854876	75855703	828	+	5	23	32	33	14	11	ENSMUST00000001583.8	Ell2
ENSMUSG00000001542.8	E003	23.1544	0.19045	0.0777246	0.780405	1	4.33719	4.34373	0.00441525	chr13	75855709	75855829	121	+	5	28	44	45	17	11	ENSMUST00000222194.2, ENSMUST00000220572.2, ENSMUST00000001583.8	Ell2
ENSMUSG00000001542.8	E012	46.4993	0.0510272	0.00803242	0.928586	1	6.06956	6.13937	0.0339501	chr13	75904564	75904653	90	+	56	35	65	78	39	24	ENSMUST00000220572.2, ENSMUST00000222564.2, ENSMUST00000222892.2, ENSMUST00000001583.8, ENSMUST00000222853.2	Ell2
ENSMUSG00000001542.8	E016	69.4162	0.0755371	0.0351956	0.851186	1	7.10944	7.60884	0.204084	chr13	75910264	75910311	48	+	35	117	91	87	74	32	ENSMUST00000222853.2, ENSMUST00000222564.2, ENSMUST00000001583.8, ENSMUST00000222892.2, ENSMUST00000221979.2	Ell2
ENSMUSG00000001542.8	E028	365.051	0.00996821	0.122027	0.726847	1	15.6095	15.8601	0.0545081	chr13	75918815	75919600	786	+	397	361	467	482	379	205	ENSMUST00000001583.8	Ell2
ENSMUSG00000001552.15	E003	270.834	0.0335264	0.0857287	0.769679	1	13.573	14.2143	0.15267	chr11	100261885	100262240	356	-	392	231	183	332	340	205	ENSMUST00000124659.2, ENSMUST00000001592.15, ENSMUST00000151476.2	Jup
ENSMUSG00000001552.15	E005	120.923	0.0217164	0.00354685	0.95251	1	9.56924	9.72381	0.0495434	chr11	100263122	100263182	61	-	123	86	139	182	137	94	ENSMUST00000124659.2, ENSMUST00000001592.15, ENSMUST00000107403.2	Jup
ENSMUSG00000001552.15	E007	5.75511	1.34441	0.0023257	0.961537	1	1.04997	2.91339	2.95301	chr11	100263288	100263481	194	-	0	29	0	0	2	2	ENSMUST00000124659.2	Jup
ENSMUSG00000001552.15	E017	61.7439	0.0433949	0.000113235	0.99151	1	7.06559	7.00188	-0.0271342	chr11	100270348	100270451	104	-	70	57	47	97	98	30	ENSMUST00000001592.15, ENSMUST00000107403.2	Jup
ENSMUSG00000001552.15	E018	73.7591	0.0350883	0.0427578	0.836182	1	7.776	7.5392	-0.0932775	chr11	100271370	100271514	145	-	65	72	66	133	102	41	ENSMUST00000001592.15, ENSMUST00000107403.2	Jup
ENSMUSG00000001552.15	E024	20.9996	0.123867	0.0678911	0.794432	1	3.92362	4.35716	0.30643	chr11	100274221	100274229	9	-	24	8	34	23	29	13	ENSMUST00000128268.8, ENSMUST00000001592.15, ENSMUST00000107403.2, ENSMUST00000155746.8	Jup
ENSMUSG00000001552.15	E025	77.0479	0.0259161	0.00430147	0.947708	1	7.80978	7.84959	0.0153627	chr11	100274230	100274480	251	-	87	57	77	137	99	42	ENSMUST00000128268.8, ENSMUST00000001592.15, ENSMUST00000107403.2, ENSMUST00000155746.8, ENSMUST00000123903.2	Jup
ENSMUSG00000001552.15	E027	25.7646	0.138262	0.0995915	0.75232	1	4.82413	4.35796	-0.298035	chr11	100277212	100277214	3	-	23	11	32	46	53	7	ENSMUST00000128268.8, ENSMUST00000001592.15, ENSMUST00000155746.8, ENSMUST00000123903.2	Jup
ENSMUSG00000001552.15	E032	33.1822	0.104496	0.0334428	0.854897	1	5.22607	5.1834	-0.0241519	chr11	100288462	100288575	114	-	28	14	52	57	52	14	ENSMUST00000001592.15, ENSMUST00000107403.2, ENSMUST00000155746.8	Jup
ENSMUSG00000001552.15	E033	4.64611	0.782184	0.0758217	0.783042	1	2.13271	1.78913	-0.508378	chr11	100288576	100288589	14	-	0	3	8	9	12	0	ENSMUST00000155746.8	Jup
ENSMUSG00000001555.11	E001	2.83795	1.15714	0.110621	0.739438	1	1.24065	1.72913	0.959542	chr11	100306523	100306591	69	+	12	0	0	3	3	0	ENSMUST00000001595.10	Fkbp10
ENSMUSG00000001555.11	E002	7.49203	0.649165	0.124877	0.723804	1	2.06543	2.77064	0.85139	chr11	100306592	100306670	79	+	21	0	10	9	8	0	ENSMUST00000107400.3, ENSMUST00000001595.10	Fkbp10
ENSMUSG00000001555.11	E005	4.12934	0.45715	0.0384853	0.844472	1	1.84819	1.86493	0.0260844	chr11	100311250	100311371	122	+	5	2	7	5	8	0	ENSMUST00000139084.2, ENSMUST00000001595.10, ENSMUST00000107400.3	Fkbp10
ENSMUSG00000001555.11	E006	9.57171	0.518125	0.0901086	0.764039	1	2.68539	2.8962	0.21938	chr11	100311717	100311906	190	+	9	0	25	14	12	2	ENSMUST00000139084.2, ENSMUST00000001595.10, ENSMUST00000134815.2, ENSMUST00000107400.3	Fkbp10
ENSMUSG00000001555.11	E010	15.2394	0.169581	0.00834406	0.927218	1	3.45174	3.55366	0.0847635	chr11	100312523	100312659	137	+	18	25	8	15	16	11	ENSMUST00000001595.10, ENSMUST00000134815.2	Fkbp10
ENSMUSG00000001555.11	E011	16.7881	0.120287	0.0111288	0.915984	1	3.70929	3.72032	0.00866445	chr11	100312770	100312915	146	+	24	21	11	22	26	4	ENSMUST00000001595.10, ENSMUST00000107400.3, ENSMUST00000134815.2	Fkbp10
ENSMUSG00000001555.11	E015	25.757	0.0762522	0.0518825	0.819819	1	4.47093	4.64901	0.114519	chr11	100314262	100314425	164	+	29	36	23	30	33	11	ENSMUST00000125616.2, ENSMUST00000107400.3, ENSMUST00000001595.10	Fkbp10
ENSMUSG00000001555.11	E016	42.5341	0.069977	0.109732	0.74045	1	5.73679	5.93101	0.0986056	chr11	100314714	100314938	225	+	39	42	64	47	62	15	ENSMUST00000125616.2, ENSMUST00000107400.3, ENSMUST00000001595.10	Fkbp10
ENSMUSG00000001558.6	E007	3.82658	0.608906	0.000846292	0.976792	1	1.92238	1.60706	-0.518181	chr11	100347398	100347848	451	+	5	2	3	7	0	6	ENSMUST00000001599.4	Klhl10
ENSMUSG00000001569.11	E002	52.1266	0.0812801	0.00460015	0.945925	1	6.70079	6.25891	-0.203241	chr5	29640928	29641055	128	+	43	49	49	81	103	17	ENSMUST00000001611.11	Nom1
ENSMUSG00000001569.11	E009	87.8478	0.0494499	0.0407412	0.840038	1	8.20169	8.36581	0.0601958	chr5	29651237	29651353	117	+	79	88	91	119	81	83	ENSMUST00000146347.2, ENSMUST00000001611.11	Nom1
ENSMUSG00000001569.11	E011	107.138	0.0323936	0.149209	0.699292	1	8.99363	9.28518	0.0979759	chr5	29651812	29651943	132	+	139	72	111	156	158	51	ENSMUST00000001611.11	Nom1
ENSMUSG00000001569.11	E012	90.0772	0.0514723	0.15939	0.689719	1	8.5344	8.27065	-0.0955139	chr5	29654580	29654689	110	+	127	46	79	116	145	57	ENSMUST00000001611.11	Nom1
ENSMUSG00000001576.16	E028	289.767	0.0278822	0.0583056	0.809194	1	13.9862	14.6121	0.14585	chr17	26854960	26854996	37	+	271	361	218	413	251	274	ENSMUST00000167070.3, ENSMUST00000235915.2, ENSMUST00000235653.2, ENSMUST00000235197.2, ENSMUST00000165802.2, ENSMUST00000167662.8, ENSMUST00000236642.2, ENSMUST00000001619.16, ENSMUST00000163213.8, ENSMUST00000170640.3, ENSMUST00000237902.2	Ergic1
ENSMUSG00000001576.16	E031	446.406	0.0135067	0.0025012	0.960113	1	16.9197	17.4115	0.10086	chr17	26857754	26857817	64	+	333	440	520	622	506	365	ENSMUST00000167070.3, ENSMUST00000235915.2, ENSMUST00000235653.2, ENSMUST00000235197.2, ENSMUST00000165802.2, ENSMUST00000167662.8, ENSMUST00000236642.2, ENSMUST00000163213.8, ENSMUST00000170640.3, ENSMUST00000237902.2, ENSMUST00000236163.2	Ergic1
ENSMUSG00000001576.16	E038	366.384	0.0148122	0.0569331	0.811411	1	15.7357	15.8951	0.0345487	chr17	26874041	26874148	108	+	348	278	412	508	476	279	ENSMUST00000167070.3, ENSMUST00000235915.2, ENSMUST00000235653.2, ENSMUST00000235197.2, ENSMUST00000167662.8, ENSMUST00000236642.2, ENSMUST00000163213.8, ENSMUST00000237902.2, ENSMUST00000236163.2	Ergic1
ENSMUSG00000001576.16	E039	382.675	0.0150959	0.00311605	0.955484	1	15.9508	16.274	0.0691522	chr17	26874149	26874322	174	+	381	292	425	534	500	277	ENSMUST00000167070.3, ENSMUST00000235915.2, ENSMUST00000235653.2, ENSMUST00000235197.2, ENSMUST00000167662.8, ENSMUST00000236642.2, ENSMUST00000237902.2, ENSMUST00000236163.2	Ergic1
ENSMUSG00000001604.15	E008	2.27116	1.30106	0.11672	0.732619	1	1.1616	1.51578	0.768968	chr4	135985235	135985297	63	+	0	0	9	2	2	1	ENSMUST00000143942.2, ENSMUST00000102533.11, ENSMUST00000136812.2	Tcea3
ENSMUSG00000001604.15	E010	6.71585	0.481821	0.128444	0.720051	1	2.12206	2.52926	0.508624	chr4	135991796	135991921	126	+	0	11	14	4	12	1	ENSMUST00000102533.11, ENSMUST00000136812.2	Tcea3
ENSMUSG00000001604.15	E014	6.5513	0.504983	0.00912966	0.923879	1	2.10429	2.48603	0.482991	chr4	135998616	135998690	75	+	4	20	0	9	5	3	ENSMUST00000102533.11	Tcea3
ENSMUSG00000001604.15	E015	6.72089	1.03621	0.0523933	0.81895	1	2.03129	2.58734	0.701039	chr4	136000955	136001026	72	+	6	20	0	14	0	3	ENSMUST00000102533.11	Tcea3
ENSMUSG00000001627.13	E002	103.566	0.0377103	0.00188561	0.965364	1	8.90283	8.97848	0.0259187	chr12	40253130	40253318	189	-	163	87	86	143	92	74	ENSMUST00000164047.2, ENSMUST00000001672.12	Ifrd1
ENSMUSG00000001627.13	E003	92.0686	0.0324848	0.188068	0.66453	1	8.61815	8.30705	-0.111944	chr12	40253319	40253360	42	-	132	83	70	119	87	77	ENSMUST00000164047.2, ENSMUST00000170119.8, ENSMUST00000001672.12	Ifrd1
ENSMUSG00000001627.13	E006	198.76	0.0201168	0.00433735	0.94749	1	12.2224	11.8852	-0.0896714	chr12	40254296	40254424	129	-	240	178	199	157	219	195	ENSMUST00000171530.8, ENSMUST00000170119.8, ENSMUST00000165027.9, ENSMUST00000001672.12	Ifrd1
ENSMUSG00000001627.13	E007	5.80346	0.686258	0.0590055	0.808075	1	1.96964	2.36052	0.52425	chr12	40254425	40254641	217	-	9	0	13	13	1	2	ENSMUST00000170119.8	Ifrd1
ENSMUSG00000001627.13	E008	167.648	0.052254	0.0784354	0.779429	1	11.6725	10.715	-0.270621	chr12	40256988	40257061	74	-	185	177	129	101	201	192	ENSMUST00000171530.8, ENSMUST00000164047.2, ENSMUST00000165027.9, ENSMUST00000001672.12	Ifrd1
ENSMUSG00000001627.13	E017	3.59208	0.976186	0.0044422	0.94686	1	1.39646	1.95952	0.97957	chr12	40266188	40266188	1	-	2	13	0	5	3	0	ENSMUST00000164354.2, ENSMUST00000170752.2	Ifrd1
ENSMUSG00000001627.13	E020	62.9255	0.0889626	0.0587774	0.808439	1	7.02233	7.11369	0.0387402	chr12	40267157	40267241	85	-	72	76	58	82	92	22	ENSMUST00000169319.8, ENSMUST00000164354.2, ENSMUST00000169926.8, ENSMUST00000170752.2, ENSMUST00000171530.8, ENSMUST00000171553.2, ENSMUST00000165027.9, ENSMUST00000001672.12	Ifrd1
ENSMUSG00000001627.13	E023	2.41854	1.82761	0.00354403	0.952529	1	1.21681	1.50931	0.622453	chr12	40267482	40267512	31	-	0	0	9	0	0	4	ENSMUST00000165027.9	Ifrd1
ENSMUSG00000001630.14	E008	11.1406	0.2102	0.00534019	0.941745	1	2.87654	3.15636	0.269751	chr6	146668236	146668319	84	+	3	13	19	17	7	10	ENSMUST00000001675.14, ENSMUST00000111644.2	Stk38l
ENSMUSG00000001630.14	E011	18.5896	0.190225	0.0487804	0.825199	1	3.84732	3.95663	0.0817883	chr6	146670332	146670434	103	+	11	37	7	21	31	10	ENSMUST00000001675.14, ENSMUST00000111644.2	Stk38l
ENSMUSG00000001630.14	E013	17.0662	0.198991	0.0910637	0.762829	1	3.97591	3.53905	-0.339528	chr6	146673080	146673197	118	+	11	20	13	43	26	4	ENSMUST00000001675.14, ENSMUST00000111644.2	Stk38l
ENSMUSG00000001630.14	E015	34.6178	0.167946	0.0223884	0.881058	1	5.41456	5.14789	-0.148884	chr6	146674816	146674911	96	+	21	52	21	70	12	40	ENSMUST00000001675.14, ENSMUST00000111644.2	Stk38l
ENSMUSG00000001632.17	E004	6.11154	0.953207	0.111596	0.738334	1	2.15428	2.28734	0.1736	chr6	113284185	113284273	89	+	0	9	9	0	4	11	ENSMUST00000204198.3, ENSMUST00000113122.8, ENSMUST00000113119.8, ENSMUST00000113121.8, ENSMUST00000113117.4	Brpf1
ENSMUSG00000001632.17	E006	8.17384	0.56044	0.0594455	0.807374	1	2.56394	2.58598	0.0248218	chr6	113284299	113284389	91	+	14	6	3	12	0	13	ENSMUST00000204198.3, ENSMUST00000113122.8, ENSMUST00000113119.8, ENSMUST00000204626.3, ENSMUST00000113121.8	Brpf1
ENSMUSG00000001632.17	E009	101.344	0.0590835	0.115179	0.734324	1	8.98883	8.73982	-0.0859665	chr6	113291552	113292511	960	+	61	81	136	125	132	92	ENSMUST00000204626.3, ENSMUST00000203577.2, ENSMUST00000113121.8, ENSMUST00000204198.3, ENSMUST00000113122.8, ENSMUST00000113117.4, ENSMUST00000113119.8	Brpf1
ENSMUSG00000001632.17	E010	25.2064	0.121621	0.0280644	0.866957	1	4.72844	4.3585	-0.238833	chr6	113293489	113293651	163	+	26	23	17	40	52	8	ENSMUST00000204626.3, ENSMUST00000203577.2, ENSMUST00000113121.8, ENSMUST00000204198.3, ENSMUST00000113122.8, ENSMUST00000113117.4, ENSMUST00000113119.8	Brpf1
ENSMUSG00000001632.17	E014	19.2212	0.164812	0.00553577	0.94069	1	4.03615	3.94591	-0.0660496	chr6	113294509	113294637	129	+	12	20	22	47	23	6	ENSMUST00000204626.3, ENSMUST00000203577.2, ENSMUST00000113121.8, ENSMUST00000124530.2, ENSMUST00000204198.3, ENSMUST00000113122.8, ENSMUST00000113117.4, ENSMUST00000113119.8	Brpf1
ENSMUSG00000001632.17	E015	3.66787	0.602669	0.099467	0.75247	1	1.96047	1.52829	-0.720263	chr6	113294638	113294655	18	+	3	4	1	10	8	0	ENSMUST00000204626.3, ENSMUST00000203577.2, ENSMUST00000113121.8	Brpf1
ENSMUSG00000001632.17	E016	18.3205	0.101376	0.0703833	0.790779	1	3.80251	3.98311	0.135468	chr6	113295373	113295414	42	+	22	18	15	34	21	9	ENSMUST00000204626.3, ENSMUST00000203577.2, ENSMUST00000113121.8, ENSMUST00000124530.2, ENSMUST00000204198.3, ENSMUST00000113122.8, ENSMUST00000113117.4, ENSMUST00000113119.8	Brpf1
ENSMUSG00000001632.17	E020	74.999	0.0669848	0.105093	0.745802	1	7.70074	7.65069	-0.01967	chr6	113296629	113296913	285	+	111	32	67	88	81	78	ENSMUST00000204626.3, ENSMUST00000203577.2, ENSMUST00000113121.8, ENSMUST00000113122.8, ENSMUST00000113117.4, ENSMUST00000113119.8	Brpf1
ENSMUSG00000001632.17	E031	137.572	0.0605595	0.126875	0.721695	1	9.83768	10.6519	0.247918	chr6	113300944	113301584	641	+	242	103	79	164	191	83	ENSMUST00000204626.3, ENSMUST00000203577.2, ENSMUST00000113121.8, ENSMUST00000204198.3, ENSMUST00000131594.2, ENSMUST00000113122.8, ENSMUST00000113117.4, ENSMUST00000113119.8	Brpf1
ENSMUSG00000001632.17	E034	4.35739	0.415844	0.0560427	0.812864	1	1.94914	1.87018	-0.119656	chr6	113301683	113301685	3	+	8	3	1	10	5	2	ENSMUST00000113122.8, ENSMUST00000113119.8, ENSMUST00000203577.2, ENSMUST00000113117.4	Brpf1
ENSMUSG00000001642.19	E005	2.96567	1.62086	0.132664	0.715686	1	1.7	1.37361	-0.616253	chr6	34283558	34283622	65	-	0	1	6	0	0	8	ENSMUST00000142761.2, ENSMUST00000201392.2	Akr1b3
ENSMUSG00000001642.19	E008	246.692	0.0246521	0.0342651	0.853144	1	13.419	13.2899	-0.0316746	chr6	34285914	34285997	84	-	393	165	188	321	389	116	ENSMUST00000136559.8, ENSMUST00000102980.11	Akr1b3
ENSMUSG00000001642.19	E009	327.648	0.0111297	0.00161751	0.967919	1	15.0359	15.1669	0.029334	chr6	34286511	34286592	82	-	486	304	221	461	437	173	ENSMUST00000136559.8, ENSMUST00000102980.11	Akr1b3
ENSMUSG00000001642.19	E012	452.494	0.00906426	0.086192	0.769075	1	17.3696	17.183	-0.0381079	chr6	34286896	34287002	107	-	578	427	358	666	542	291	ENSMUST00000136559.8, ENSMUST00000126991.2, ENSMUST00000102980.11	Akr1b3
ENSMUSG00000001642.19	E015	268.486	0.0115572	0.167412	0.682422	1	13.6548	14	0.0824867	chr6	34287540	34287570	31	-	367	238	235	339	317	180	ENSMUST00000136559.8, ENSMUST00000126991.2, ENSMUST00000102980.11, ENSMUST00000154655.2	Akr1b3
ENSMUSG00000001642.19	E017	300.087	0.00826024	0.0120168	0.91271	1	14.5882	14.5094	-0.0181195	chr6	34287860	34287937	78	-	409	271	232	419	402	170	ENSMUST00000136559.8, ENSMUST00000126991.2, ENSMUST00000102980.11, ENSMUST00000154655.2	Akr1b3
ENSMUSG00000001642.19	E019	279.026	0.0104864	0.000493684	0.982273	1	14.0145	14.1469	0.0311988	chr6	34288864	34288973	110	-	405	261	194	392	332	175	ENSMUST00000136559.8, ENSMUST00000126991.2, ENSMUST00000102980.11, ENSMUST00000154655.2	Akr1b3
ENSMUSG00000001642.19	E020	258.932	0.043851	0.00605324	0.937985	1	13.5154	13.7068	0.0462815	chr6	34289575	34289742	168	-	343	314	142	383	221	209	ENSMUST00000136559.8, ENSMUST00000126991.2, ENSMUST00000102980.11, ENSMUST00000154655.2	Akr1b3
ENSMUSG00000001642.19	E022	116.708	0.0996101	0.0543749	0.815618	1	9.32996	9.60885	0.0908507	chr6	34294275	34294365	91	-	142	154	69	191	56	110	ENSMUST00000136559.8, ENSMUST00000126991.2, ENSMUST00000102980.11, ENSMUST00000154655.2	Akr1b3
ENSMUSG00000001642.19	E023	24.4619	0.0626314	0.014316	0.904761	1	4.43731	4.50463	0.0441202	chr6	34294366	34294376	11	-	32	22	22	35	30	14	ENSMUST00000136559.8, ENSMUST00000102980.11, ENSMUST00000154655.2	Akr1b3
ENSMUSG00000001642.19	E024	21.7348	0.0739819	0.0245502	0.875493	1	4.29189	4.13936	-0.105854	chr6	34294377	34294394	18	-	24	22	18	29	30	14	ENSMUST00000102980.11, ENSMUST00000154655.2	Akr1b3
ENSMUSG00000001661.6	E007	2.23359	3.48985	0.000690524	0.979036	1	0.0279107	1.0688	10.5193	chr15	102919166	102919200	35	+	12	0	1	0	0	0	ENSMUST00000001711.6, ENSMUST00000173210.2	Hoxc6
ENSMUSG00000001661.6	E008	2.23359	3.48985	0.000690524	0.979036	1	0.0279107	1.0688	10.5193	chr15	102919201	102920313	1113	+	12	0	1	0	0	0	ENSMUST00000001711.6	Hoxc6
ENSMUSG00000001663.11	E001	229.713	0.0112539	0.121274	0.727657	1	12.7363	12.9641	0.0575759	chr10	75619647	75619817	171	-	313	235	181	228	235	201	ENSMUST00000001713.10	Gstt1
ENSMUSG00000001663.11	E002	322.022	0.0154657	0.0974858	0.754868	1	15.0088	14.8752	-0.0301574	chr10	75619818	75620067	250	-	424	337	238	359	362	258	ENSMUST00000001713.10, ENSMUST00000120177.8	Gstt1
ENSMUSG00000001663.11	E003	146.911	0.0248371	0.18222	0.669472	1	10.2905	10.7071	0.124178	chr10	75622629	75622805	177	-	203	184	90	123	181	111	ENSMUST00000139724.3, ENSMUST00000001713.10, ENSMUST00000120177.8	Gstt1
ENSMUSG00000001663.11	E005	91.1563	0.0270937	0.0599785	0.80653	1	8.51606	8.24333	-0.0990068	chr10	75632877	75632964	88	-	126	82	65	81	83	104	ENSMUST00000139724.3, ENSMUST00000001713.10, ENSMUST00000120177.8	Gstt1
ENSMUSG00000001663.11	E006	27.2074	0.236443	0.0232279	0.878866	1	4.6535	4.68028	0.0168356	chr10	75632965	75633403	439	-	8	37	40	16	18	37	ENSMUST00000120177.8	Gstt1
ENSMUSG00000001663.11	E007	12.4696	0.287984	0.146157	0.702235	1	3.30642	3.05662	-0.228457	chr10	75633514	75633565	52	-	7	5	24	13	9	16	ENSMUST00000139724.3	Gstt1
ENSMUSG00000001663.11	E008	82.4404	0.0399377	0.00573772	0.93962	1	8.10628	7.88855	-0.0824418	chr10	75634219	75634418	200	-	122	62	65	58	89	91	ENSMUST00000001713.10	Gstt1
ENSMUSG00000001665.12	E011	19.5273	0.158826	0.135718	0.712575	1	4.01353	3.95416	-0.043535	chr10	75616853	75616884	32	-	9	33	8	24	38	12	ENSMUST00000218091.2, ENSMUST00000001715.10, ENSMUST00000174187.2	Gstt3
ENSMUSG00000001666.9	E004	593.013	0.00747593	0.158357	0.690674	1	19.0739	19.2714	0.0377949	chr10	75609050	75609248	199	-	692	663	544	606	637	477	ENSMUST00000001716.8	Ddt
ENSMUSG00000001672.15	E006	4.28922	0.893356	0.0583624	0.809103	1	1.70439	2.00447	0.469174	chr8	110688686	110688800	115	-	7	0	6	0	2	8	ENSMUST00000001722.14, ENSMUST00000051430.7	Marveld3
ENSMUSG00000001674.12	E004	34.6222	0.102007	0.170672	0.679515	1	5.40033	5.214	-0.10353	chr1	121483420	121483476	57	-	54	11	36	51	52	18	ENSMUST00000148809.2, ENSMUST00000001724.12	Ddx18
ENSMUSG00000001674.12	E005	94.3254	0.0645636	0.11351	0.736183	1	8.19684	8.95112	0.268394	chr1	121485134	121485247	114	-	172	42	96	155	87	50	ENSMUST00000148809.2, ENSMUST00000134417.3, ENSMUST00000001724.12	Ddx18
ENSMUSG00000001674.12	E007	71.8925	0.047669	0.0680065	0.794262	1	7.72386	7.35555	-0.147176	chr1	121486895	121486944	50	-	65	68	72	83	107	53	ENSMUST00000148809.2, ENSMUST00000134417.3, ENSMUST00000001724.12	Ddx18
ENSMUSG00000001674.12	E016	96.9942	0.0757394	0.0341661	0.853354	1	8.5759	8.81031	0.0823445	chr1	121493610	121493897	288	-	60	84	156	174	62	77	ENSMUST00000131471.2, ENSMUST00000001724.12	Ddx18
ENSMUSG00000001674.12	E017	3.66595	0.850311	0.00342007	0.953365	1	1.77554	1.73926	-0.0597031	chr1	121495297	121495451	155	-	0	7	4	8	6	0	ENSMUST00000131471.2	Ddx18
ENSMUSG00000001674.12	E018	22.7491	0.303052	0.0158854	0.899703	1	4.01811	4.58571	0.38673	chr1	121495520	121495718	199	-	5	13	60	54	8	10	ENSMUST00000001724.12	Ddx18
ENSMUSG00000001687.16	E003	1797.78	0.0060962	0.141202	0.707089	1	28.3245	28.7491	0.0672648	chr5	148441952	148442787	836	-	2013	1868	1677	2086	2061	1390	ENSMUST00000079324.14, ENSMUST00000201595.4, ENSMUST00000164904.2	Ubl3
ENSMUSG00000001687.16	E004	925.609	0.00512112	0.00302119	0.956166	1	22.6433	22.8632	0.0383421	chr5	148442788	148442997	210	-	922	960	953	1145	1084	686	ENSMUST00000079324.14, ENSMUST00000201595.4, ENSMUST00000201688.4, ENSMUST00000164904.2	Ubl3
ENSMUSG00000001687.16	E007	695.662	0.00751097	0.0562057	0.812597	1	20.2575	20.6381	0.0701798	chr5	148446089	148446165	77	-	646	751	756	894	746	527	ENSMUST00000079324.14, ENSMUST00000202938.2, ENSMUST00000201139.4, ENSMUST00000201595.4, ENSMUST00000164904.2, ENSMUST00000201688.4	Ubl3
ENSMUSG00000001687.16	E008	601.448	0.00748236	0.0320074	0.858011	1	19.157	19.4996	0.0652611	chr5	148448704	148448812	109	-	563	686	609	785	646	451	ENSMUST00000079324.14, ENSMUST00000202938.2, ENSMUST00000201139.4, ENSMUST00000201595.4, ENSMUST00000164904.2, ENSMUST00000201688.4	Ubl3
ENSMUSG00000001687.16	E016	257.935	0.0133204	0.0382481	0.844946	1	13.5802	13.5973	0.00413153	chr5	148488861	148488966	106	-	222	269	290	348	276	201	ENSMUST00000079324.14, ENSMUST00000201597.2	Ubl3
ENSMUSG00000001700.11	E007	40.8116	0.0794001	0.187698	0.66484	1	5.46733	5.97681	0.263609	chr18	56602605	56602724	120	+	40	24	64	57	31	36	ENSMUST00000235794.2, ENSMUST00000237716.2, ENSMUST00000070166.6, ENSMUST00000237355.2, ENSMUST00000237422.2	Gramd3
ENSMUSG00000001700.11	E010	34.7539	0.0603021	0.0379712	0.845501	1	5.43126	5.22379	-0.114855	chr18	56611921	56612024	104	+	27	31	39	68	43	19	ENSMUST00000235794.2, ENSMUST00000237716.2, ENSMUST00000070166.6, ENSMUST00000237355.2, ENSMUST00000237422.2	Gramd3
ENSMUSG00000001700.11	E011	65.9979	0.0391104	0.010165	0.919692	1	7.18518	7.31303	0.052957	chr18	56615693	56615788	96	+	42	70	82	94	88	42	ENSMUST00000235794.2, ENSMUST00000237716.2, ENSMUST00000070166.6, ENSMUST00000237355.2, ENSMUST00000237422.2	Gramd3
ENSMUSG00000001700.11	E013	58.8003	0.0685984	0.0450464	0.831919	1	6.81271	6.94171	0.0561101	chr18	56618448	56618528	81	+	38	70	66	122	65	26	ENSMUST00000235794.2, ENSMUST00000237716.2, ENSMUST00000070166.6, ENSMUST00000237355.2, ENSMUST00000237422.2	Gramd3
ENSMUSG00000001700.11	E014	53.472	0.103676	0.0803647	0.776804	1	6.23077	6.84834	0.281718	chr18	56621823	56621934	112	+	22	90	57	92	39	38	ENSMUST00000235794.2, ENSMUST00000237716.2, ENSMUST00000070166.6, ENSMUST00000237355.2, ENSMUST00000237422.2	Gramd3
ENSMUSG00000001700.11	E017	55.7413	0.0437009	0.128765	0.719716	1	6.80162	6.52368	-0.124523	chr18	56623743	56623830	88	+	65	44	44	82	66	48	ENSMUST00000235794.2, ENSMUST00000237716.2, ENSMUST00000070166.6, ENSMUST00000237355.2, ENSMUST00000237422.2	Gramd3
ENSMUSG00000001700.11	E020	3.06841	0.661955	0.0190537	0.890213	1	1.58962	1.60856	0.0342458	chr18	56625072	56625402	331	+	6	3	0	7	2	2	ENSMUST00000237716.2	Gramd3
ENSMUSG00000001700.11	E023	265.048	0.0266512	0.0318092	0.858447	1	13.8565	13.6658	-0.0457281	chr18	56635914	56636636	723	+	303	213	234	362	338	209	ENSMUST00000237422.2, ENSMUST00000070166.6, ENSMUST00000237355.2	Gramd3
ENSMUSG00000001707.9	E001	1056.51	0.00563366	0.172529	0.677874	1	23.7453	24.0075	0.0446716	chr13	38828183	38830286	2104	-	1193	1004	916	1401	1277	804	ENSMUST00000001757.9	Eef1e1
ENSMUSG00000001707.9	E003	419.22	0.00941229	0.0362761	0.848947	1	16.6373	16.8241	0.0389587	chr13	38838972	38839067	96	-	445	433	355	562	524	306	ENSMUST00000223823.2, ENSMUST00000001757.9	Eef1e1
ENSMUSG00000001707.9	E005	526.502	0.00768169	0.119212	0.729891	1	18.4165	18.2526	-0.0322202	chr13	38840016	38840216	201	-	574	471	462	674	613	463	ENSMUST00000224487.2, ENSMUST00000223823.2, ENSMUST00000001757.9	Eef1e1
ENSMUSG00000001707.9	E007	137.48	0.0195178	0.0783281	0.779576	1	10.3098	10.1504	-0.0485545	chr13	38842932	38842986	55	-	137	106	149	192	162	113	ENSMUST00000224487.2, ENSMUST00000001757.9	Eef1e1
ENSMUSG00000001729.15	E002	457.766	0.00768703	0.0299749	0.862547	1	17.2643	17.4283	0.0334087	chr12	112621107	112621211	105	-	503	427	462	614	556	310	ENSMUST00000128300.9, ENSMUST00000001780.10	Akt1
ENSMUSG00000001729.15	E003	521.975	0.00782901	0.156109	0.692765	1	18.1363	18.4534	0.0624344	chr12	112621561	112621663	103	-	545	498	561	712	638	332	ENSMUST00000128300.9, ENSMUST00000001780.10	Akt1
ENSMUSG00000001729.15	E004	6.50897	0.511551	0.0337692	0.854199	1	2.28729	2.33605	0.0611208	chr12	112622277	112622935	659	-	7	0	13	4	12	4	ENSMUST00000159815.2	Akt1
ENSMUSG00000001729.15	E005	501.089	0.00764325	0.0296466	0.863295	1	17.8963	18.0866	0.0378598	chr12	112622936	112623023	88	-	564	496	465	689	576	351	ENSMUST00000159815.2, ENSMUST00000128300.9, ENSMUST00000001780.10	Akt1
ENSMUSG00000001729.15	E011	453.471	0.0124196	0.00484933	0.944482	1	17.1894	17.3556	0.0339412	chr12	112623702	112623827	126	-	368	484	526	603	517	333	ENSMUST00000123563.9, ENSMUST00000128300.9, ENSMUST00000001780.10	Akt1
ENSMUSG00000001729.15	E014	352.889	0.0106995	0.138589	0.709687	1	15.3818	15.7296	0.0762396	chr12	112624832	112624858	27	-	380	345	362	508	345	266	ENSMUST00000127588.3, ENSMUST00000123563.9, ENSMUST00000128300.9, ENSMUST00000001780.10	Akt1
ENSMUSG00000001729.15	E015	405.171	0.0106084	0.00418506	0.948419	1	16.4443	16.5414	0.0204506	chr12	112624859	112624897	39	-	426	388	412	609	403	305	ENSMUST00000127588.3, ENSMUST00000123563.9, ENSMUST00000144550.9, ENSMUST00000128300.9, ENSMUST00000001780.10	Akt1
ENSMUSG00000001729.15	E019	549.684	0.00782329	0.0303031	0.861804	1	18.7071	18.6172	-0.0174754	chr12	112625594	112625699	106	-	536	598	505	688	664	424	ENSMUST00000130342.2, ENSMUST00000123563.9, ENSMUST00000144550.9, ENSMUST00000128300.9, ENSMUST00000001780.10	Akt1
ENSMUSG00000001729.15	E020	371.969	0.0108882	2.56274e-05	0.995961	1	15.8988	15.915	0.00350452	chr12	112625700	112625710	11	-	341	360	417	442	476	275	ENSMUST00000123563.9, ENSMUST00000130342.2, ENSMUST00000139388.3, ENSMUST00000144550.9, ENSMUST00000128300.9, ENSMUST00000001780.10	Akt1
ENSMUSG00000001729.15	E021	565.68	0.00733294	0.00710199	0.932839	1	18.8922	18.8749	-0.00334346	chr12	112625984	112626070	87	-	583	507	608	741	688	409	ENSMUST00000123563.9, ENSMUST00000130342.2, ENSMUST00000139388.3, ENSMUST00000144550.9, ENSMUST00000128300.9, ENSMUST00000001780.10	Akt1
ENSMUSG00000001729.15	E022	330.065	0.00963794	0.178183	0.672939	1	14.9266	15.3096	0.0857021	chr12	112626071	112626071	1	-	327	315	378	447	351	242	ENSMUST00000123563.9, ENSMUST00000130342.2, ENSMUST00000139388.3, ENSMUST00000144550.9, ENSMUST00000127902.2, ENSMUST00000128300.9, ENSMUST00000001780.10	Akt1
ENSMUSG00000001729.15	E024	468.996	0.00925694	0.0285993	0.865708	1	17.4172	17.6127	0.039559	chr12	112628614	112628742	129	-	437	443	549	623	559	326	ENSMUST00000130342.2, ENSMUST00000139388.3, ENSMUST00000144550.9, ENSMUST00000127902.2, ENSMUST00000128300.9, ENSMUST00000001780.10	Akt1
ENSMUSG00000001741.13	E003	2.92145	1.23231	0.00491719	0.944096	1	1.1368	1.94986	1.55961	chr7	83295036	83295158	123	-	0	12	0	1	5	0	ENSMUST00000001792.12, ENSMUST00000145610.8	Il16
ENSMUSG00000001741.13	E004	2.81689	1.35378	-0.00537456	1	1	1.08255	1.94995	1.70096	chr7	83295510	83295768	259	-	0	12	0	4	2	0	ENSMUST00000001792.12, ENSMUST00000145610.8	Il16
ENSMUSG00000001741.13	E008	16.476	0.145255	0.0572758	0.810855	1	3.58628	3.71009	0.0989467	chr7	83301087	83302170	1084	-	25	14	5	8	32	15	ENSMUST00000001792.12, ENSMUST00000151047.2, ENSMUST00000145610.8	Il16
ENSMUSG00000001750.17	E003	17.4354	0.247199	0.115374	0.734107	1	3.66385	3.75057	0.0682251	chr19	3946400	3946447	48	-	8	29	25	10	16	15	ENSMUST00000122885.8, ENSMUST00000126070.9, ENSMUST00000135070.8, ENSMUST00000145791.8, ENSMUST00000131327.8, ENSMUST00000001801.11, ENSMUST00000162688.2	Tcirg1
ENSMUSG00000001750.17	E004	25.0696	0.114278	0.078761	0.778983	1	4.5306	4.38433	-0.0961556	chr19	3946604	3946721	118	-	20	40	25	25	16	24	ENSMUST00000122885.8, ENSMUST00000126070.9, ENSMUST00000135070.8, ENSMUST00000145791.8, ENSMUST00000131327.8, ENSMUST00000001801.11, ENSMUST00000162688.2	Tcirg1
ENSMUSG00000001750.17	E005	21.593	0.126276	0.114045	0.735586	1	4.15058	4.09589	-0.0387716	chr19	3946795	3946902	108	-	20	37	17	16	15	22	ENSMUST00000122885.8, ENSMUST00000126070.9, ENSMUST00000135070.8, ENSMUST00000145791.8, ENSMUST00000131327.8, ENSMUST00000001801.11, ENSMUST00000162688.2	Tcirg1
ENSMUSG00000001750.17	E007	19.5642	0.106774	0.0669345	0.795854	1	4.27436	3.71887	-0.406668	chr19	3947071	3947169	99	-	23	15	23	32	12	17	ENSMUST00000122885.8, ENSMUST00000134698.2, ENSMUST00000126070.9, ENSMUST00000135070.8, ENSMUST00000145791.8, ENSMUST00000131327.8, ENSMUST00000001801.11, ENSMUST00000162688.2	Tcirg1
ENSMUSG00000001750.17	E012	6.59051	0.526824	0.0272815	0.868809	1	2.19129	2.34038	0.190687	chr19	3947832	3947876	45	-	20	0	4	3	4	7	ENSMUST00000122885.8, ENSMUST00000126070.9, ENSMUST00000135070.8, ENSMUST00000145791.8, ENSMUST00000131327.8, ENSMUST00000001801.11	Tcirg1
ENSMUSG00000001750.17	E016	7.49341	0.754022	0.0163691	0.898195	1	2.45295	2.44273	-0.0120947	chr19	3948718	3948735	18	-	5	21	0	11	0	8	ENSMUST00000126070.9, ENSMUST00000135070.8, ENSMUST00000145791.8, ENSMUST00000131327.8, ENSMUST00000001801.11, ENSMUST00000126643.3	Tcirg1
ENSMUSG00000001750.17	E017	12.9177	0.495243	0.0334959	0.854783	1	3.40565	3.09698	-0.276386	chr19	3948736	3948853	118	-	19	21	2	31	0	10	ENSMUST00000126070.9, ENSMUST00000135070.8, ENSMUST00000145791.8, ENSMUST00000131327.8, ENSMUST00000132164.2, ENSMUST00000126643.3, ENSMUST00000001801.11	Tcirg1
ENSMUSG00000001750.17	E019	6.62515	0.503303	0.158374	0.690658	1	2.16788	2.43809	0.340332	chr19	3948980	3949119	140	-	17	7	2	14	4	0	ENSMUST00000122885.8, ENSMUST00000126070.9, ENSMUST00000135070.8, ENSMUST00000145791.8, ENSMUST00000131327.8, ENSMUST00000132164.2, ENSMUST00000001801.11	Tcirg1
ENSMUSG00000001750.17	E020	6.75983	0.712092	0.171239	0.679013	1	1.85868	2.61919	0.993521	chr19	3951891	3952023	133	-	21	9	0	9	4	0	ENSMUST00000122885.8, ENSMUST00000126070.9, ENSMUST00000135070.8, ENSMUST00000145791.8, ENSMUST00000131327.8, ENSMUST00000001801.11	Tcirg1
ENSMUSG00000001750.17	E024	8.65006	0.436013	0.0132025	0.908523	1	2.65838	2.57522	-0.0921918	chr19	3952344	3952493	150	-	20	9	0	5	3	12	ENSMUST00000126070.9, ENSMUST00000135070.8, ENSMUST00000145791.8, ENSMUST00000131327.8, ENSMUST00000001801.11, ENSMUST00000132164.2, ENSMUST00000159824.8	Tcirg1
ENSMUSG00000001750.17	E026	4.15053	1.17187	0.000498012	0.982196	1	2.01278	1.65239	-0.570754	chr19	3952631	3952693	63	-	0	1	11	1	0	9	ENSMUST00000126070.9, ENSMUST00000135070.8, ENSMUST00000145791.8, ENSMUST00000131327.8, ENSMUST00000001801.11, ENSMUST00000132164.2, ENSMUST00000159824.8, ENSMUST00000125792.9	Tcirg1
ENSMUSG00000001750.17	E027	4.03883	1.46113	0.0825036	0.773933	1	1.96092	1.65222	-0.495503	chr19	3952694	3952724	31	-	0	1	11	0	0	9	ENSMUST00000127308.2, ENSMUST00000126070.9, ENSMUST00000135070.8, ENSMUST00000145791.8, ENSMUST00000131327.8, ENSMUST00000001801.11, ENSMUST00000132164.2, ENSMUST00000159824.8, ENSMUST00000125792.9	Tcirg1
ENSMUSG00000001751.10	E001	19.7671	0.109397	0.0204992	0.886152	1	3.91326	4.06443	0.110716	chr11	100960838	100961327	490	+	22	36	9	19	25	11	ENSMUST00000001802.10	Naglu
ENSMUSG00000001751.10	E002	26.1658	0.190893	0.000130118	0.990899	1	4.37775	4.73027	0.227072	chr11	100961906	100962053	148	+	23	62	6	14	32	19	ENSMUST00000001802.10	Naglu
ENSMUSG00000001751.10	E004	22.1155	0.113326	0.0986324	0.753477	1	4.0312	4.35309	0.22469	chr11	100962722	100962788	67	+	16	46	15	18	24	15	ENSMUST00000001802.10, ENSMUST00000140735.3	Naglu
ENSMUSG00000001751.10	E005	18.5612	0.357126	0.114749	0.734801	1	3.35457	4.21487	0.666029	chr11	100962789	100962868	80	+	5	55	12	18	4	16	ENSMUST00000001802.10, ENSMUST00000140735.3, ENSMUST00000138409.3	Naglu
ENSMUSG00000001751.10	E008	25.5473	0.0732044	0.154124	0.694625	1	4.7799	4.34826	-0.277509	chr11	100964759	100964929	171	+	32	22	23	32	34	17	ENSMUST00000001802.10, ENSMUST00000140735.3, ENSMUST00000138409.3	Naglu
ENSMUSG00000001751.10	E009	31.3869	0.0610462	0.0401221	0.841242	1	5.1814	4.89665	-0.166307	chr11	100967067	100967397	331	+	34	35	29	42	34	22	ENSMUST00000001802.10, ENSMUST00000140735.3, ENSMUST00000138409.3	Naglu
ENSMUSG00000001751.10	E010	29.0772	0.0569785	0.115911	0.733513	1	4.76494	4.87391	0.0664159	chr11	100967398	100967632	235	+	32	43	22	26	36	19	ENSMUST00000001802.10, ENSMUST00000138409.3	Naglu
ENSMUSG00000001755.13	E003	19.3134	0.108817	0.149242	0.69926	1	4.19834	3.75625	-0.324997	chr11	100973451	100973516	66	+	15	22	15	31	26	14	ENSMUST00000151056.8, ENSMUST00000001806.10, ENSMUST00000107308.4	Coasy
ENSMUSG00000001755.13	E008	139.069	0.0247733	0.058949	0.808165	1	10.281	10.2776	-0.00104316	chr11	100975581	100975712	132	+	177	126	115	178	154	112	ENSMUST00000001806.10, ENSMUST00000151056.8, ENSMUST00000151686.2, ENSMUST00000107308.4	Coasy
ENSMUSG00000001755.13	E012	131.825	0.020615	0.0173944	0.895073	1	10.2183	9.87942	-0.104849	chr11	100976362	100976446	85	+	186	91	107	153	209	82	ENSMUST00000151056.8, ENSMUST00000001806.10, ENSMUST00000107308.4	Coasy
ENSMUSG00000001761.8	E002	112.514	0.0389366	0.00020605	0.988547	1	9.10985	9.50907	0.13201	chr6	29735693	29736352	660	+	74	124	127	127	133	104	ENSMUST00000001812.5, ENSMUST00000201515.2	Smo
ENSMUSG00000001761.8	E008	82.9361	0.0552011	0.0529861	0.817946	1	8.11612	7.95949	-0.0590331	chr6	29755482	29755605	124	+	69	75	79	124	53	104	ENSMUST00000001812.5	Smo
ENSMUSG00000001761.8	E010	129.928	0.0436054	0.168489	0.681458	1	9.93152	9.94321	0.00365326	chr6	29757256	29757364	109	+	140	153	64	140	131	152	ENSMUST00000001812.5	Smo
ENSMUSG00000001763.15	E005	36.138	0.0871821	0.031518	0.85909	1	5.3808	5.4211	0.0220174	chr6	29710586	29710588	3	+	56	38	17	59	29	28	ENSMUST00000137925.2, ENSMUST00000046750.14	Tspan33
ENSMUSG00000001763.15	E007	75.3064	0.0765427	0.148364	0.700103	1	8.0588	7.34218	-0.281019	chr6	29711015	29711089	75	+	66	55	87	54	128	67	ENSMUST00000137925.2, ENSMUST00000046750.14, ENSMUST00000115250.4	Tspan33
ENSMUSG00000001763.15	E009	17.7334	0.15688	0.0101424	0.919781	1	3.71526	3.86761	0.117257	chr6	29713534	29714821	1288	+	11	18	27	24	13	16	ENSMUST00000137925.2	Tspan33
ENSMUSG00000001763.15	E010	167.074	0.0459407	0.0485836	0.825547	1	10.8819	11.4882	0.171416	chr6	29716704	29716832	129	+	208	247	84	232	206	82	ENSMUST00000046750.14, ENSMUST00000115250.4	Tspan33
ENSMUSG00000001763.15	E011	230.617	0.0180315	0.0180128	0.893235	1	13.0346	12.8944	-0.03521	chr6	29717189	29717350	162	+	264	257	177	320	328	121	ENSMUST00000046750.14, ENSMUST00000115250.4	Tspan33
ENSMUSG00000001763.15	E012	922.279	0.00969557	0.0417308	0.838134	1	22.6655	22.7943	0.0224698	chr6	29717536	29718556	1021	+	1133	892	811	1115	1159	635	ENSMUST00000046750.14, ENSMUST00000115250.4	Tspan33
ENSMUSG00000001767.6	E008	73.1891	0.0732305	0.00268768	0.958654	1	7.55592	7.66273	0.0423129	chr2	145768696	145768866	171	-	46	97	76	105	87	50	ENSMUST00000001818.5	Crnkl1
ENSMUSG00000001767.6	E009	24.7419	0.163322	0.000751377	0.978132	1	4.42966	4.52239	0.0607106	chr2	145770041	145770219	179	-	12	39	23	37	16	25	ENSMUST00000001818.5	Crnkl1
ENSMUSG00000001767.6	E012	32.6816	0.0851674	0.00369599	0.951523	1	5.10757	5.21658	0.062193	chr2	145773190	145773311	122	-	27	45	27	52	43	16	ENSMUST00000145425.2, ENSMUST00000001818.5	Crnkl1
ENSMUSG00000001767.6	E013	17.1793	0.479158	0.151286	0.69731	1	3.8345	3.69445	-0.108543	chr2	145773312	145773348	37	-	24	25	0	42	23	3	ENSMUST00000001818.5	Crnkl1
ENSMUSG00000001768.17	E002	2.33249	1.37252	0.136504	0.711782	1	1.17268	1.58472	0.870123	chr2	145517287	145517504	218	+	0	9	0	3	3	0	ENSMUST00000144661.2, ENSMUST00000231581.2	Rin2
ENSMUSG00000001768.17	E005	4.54328	0.610553	0.0472771	0.827871	1	1.53662	2.23573	1.08495	chr2	145554375	145554498	124	+	0	14	4	3	3	3	ENSMUST00000137180.3, ENSMUST00000144661.2, ENSMUST00000231581.2	Rin2
ENSMUSG00000001768.17	E006	2.18437	1.95623	0.00271736	0.958426	1	1.50096	1.18152	-0.691446	chr2	145554499	145556909	2411	+	0	5	0	0	9	0	ENSMUST00000144661.2	Rin2
ENSMUSG00000001768.17	E017	11.0479	0.329735	0.178651	0.672535	1	2.8652	3.19768	0.319038	chr2	145664185	145664208	24	+	11	20	6	30	6	2	ENSMUST00000110005.8, ENSMUST00000094480.11, ENSMUST00000142847.8, ENSMUST00000147976.8, ENSMUST00000144278.2, ENSMUST00000150449.2	Rin2
ENSMUSG00000001768.17	E018	11.0479	0.329735	0.178651	0.672535	1	2.8652	3.19768	0.319038	chr2	145664209	145664222	14	+	11	20	6	30	6	2	ENSMUST00000149269.2, ENSMUST00000094480.11, ENSMUST00000142847.8, ENSMUST00000110005.8, ENSMUST00000147976.8, ENSMUST00000144278.2, ENSMUST00000150449.2	Rin2
ENSMUSG00000001768.17	E019	11.0587	0.580572	0.147099	0.701323	1	3.13194	2.93176	-0.191939	chr2	145664223	145664285	63	+	11	20	0	34	10	2	ENSMUST00000149269.2, ENSMUST00000094480.11, ENSMUST00000144278.2, ENSMUST00000147976.8, ENSMUST00000110005.8, ENSMUST00000150449.2	Rin2
ENSMUSG00000001768.17	E021	3.60709	0.818014	0.0442504	0.833389	1	1.57921	1.8212	0.412295	chr2	145664625	145664681	57	+	6	0	6	4	0	5	ENSMUST00000144278.2, ENSMUST00000094480.11, ENSMUST00000147976.8	Rin2
ENSMUSG00000001768.17	E022	7.99803	0.496956	0.0123891	0.911374	1	2.25363	2.83421	0.664715	chr2	145686631	145686738	108	+	17	12	0	13	3	5	ENSMUST00000144278.2, ENSMUST00000149269.2, ENSMUST00000110005.8, ENSMUST00000094480.11, ENSMUST00000147976.8	Rin2
ENSMUSG00000001768.17	E030	135.73	0.0165964	0.0149641	0.902639	1	10.0062	10.2855	0.0857096	chr2	145718311	145718616	306	+	166	134	113	172	131	119	ENSMUST00000110005.8, ENSMUST00000145874.2, ENSMUST00000094480.11, ENSMUST00000147976.8	Rin2
ENSMUSG00000001768.17	E031	97.2336	0.0330622	0.0680991	0.794125	1	8.67958	8.74593	0.0232596	chr2	145720764	145720894	131	+	89	107	96	156	98	69	ENSMUST00000110005.8, ENSMUST00000145874.2, ENSMUST00000094480.11, ENSMUST00000147976.8	Rin2
ENSMUSG00000001773.15	E006	18.5227	0.139401	0.181527	0.670065	1	4.10684	3.65478	-0.340429	chr7	86378282	86378372	91	-	7	19	22	38	11	20	ENSMUST00000001824.7, ENSMUST00000107271.10	Folh1
ENSMUSG00000001773.15	E015	12.6885	0.150804	0.00564732	0.940096	1	3.24276	3.17189	-0.0642722	chr7	86406146	86406239	94	-	9	18	9	14	14	13	ENSMUST00000001824.7, ENSMUST00000209082.2, ENSMUST00000107271.10	Folh1
ENSMUSG00000001773.15	E017	23.9635	0.359939	0.012576	0.91071	1	4.48226	4.34073	-0.0939801	chr7	86412125	86412164	40	-	2	32	34	46	5	29	ENSMUST00000001824.7, ENSMUST00000209082.2, ENSMUST00000107271.10	Folh1
ENSMUSG00000001773.15	E018	24.3521	0.205844	0.0169741	0.896341	1	4.57917	4.30951	-0.177813	chr7	86412165	86412250	86	-	11	27	29	51	5	29	ENSMUST00000001824.7, ENSMUST00000107271.10	Folh1
ENSMUSG00000001773.15	E020	25.7331	0.155632	0.178319	0.672822	1	4.49915	4.70138	0.128953	chr7	86420911	86421097	187	-	39	14	27	66	15	11	ENSMUST00000001824.7, ENSMUST00000107271.10	Folh1
ENSMUSG00000001773.15	E021	24.7889	0.091759	0.0074802	0.931078	1	4.56788	4.43639	-0.0856102	chr7	86422406	86422514	109	-	19	30	22	37	35	15	ENSMUST00000001824.7, ENSMUST00000107271.10	Folh1
ENSMUSG00000001774.9	E004	36.1731	0.149854	0.0122477	0.911879	1	5.0889	5.73599	0.353224	chr9	18203602	18203643	42	+	26	77	14	74	21	21	ENSMUST00000213605.2, ENSMUST00000216526.2, ENSMUST00000001825.9, ENSMUST00000214441.2	Chordc1
ENSMUSG00000001774.9	E005	43.0826	0.106121	0.01045	0.918578	1	5.8712	5.92053	0.0247907	chr9	18203644	18203650	7	+	29	72	24	96	21	35	ENSMUST00000213605.2, ENSMUST00000216526.2, ENSMUST00000216800.2, ENSMUST00000001825.9, ENSMUST00000214441.2	Chordc1
ENSMUSG00000001774.9	E006	71.491	0.0663491	0.00434147	0.947466	1	7.42752	7.60194	0.0698993	chr9	18203651	18203683	33	+	43	104	63	132	35	70	ENSMUST00000216526.2, ENSMUST00000216800.2, ENSMUST00000213605.2, ENSMUST00000214441.2, ENSMUST00000001825.9, ENSMUST00000217031.2	Chordc1
ENSMUSG00000001774.9	E015	7.27854	0.451397	0.145108	0.703255	1	2.42725	2.44647	0.0228624	chr9	18216497	18216588	92	+	7	0	14	8	7	8	ENSMUST00000215421.2, ENSMUST00000216666.2	Chordc1
ENSMUSG00000001774.9	E022	235.543	0.0247047	0.000121815	0.991194	1	13.0913	13.0715	-0.0049426	chr9	18221129	18221140	12	+	177	246	255	512	140	187	ENSMUST00000217083.2, ENSMUST00000216800.2, ENSMUST00000001825.9, ENSMUST00000216666.2, ENSMUST00000217031.2	Chordc1
ENSMUSG00000001774.9	E023	241.538	0.0189363	0.101935	0.749519	1	13.0542	13.3967	0.0846697	chr9	18221141	18221149	9	+	204	237	276	483	150	192	ENSMUST00000216800.2, ENSMUST00000001825.9, ENSMUST00000216666.2, ENSMUST00000217031.2	Chordc1
ENSMUSG00000001774.9	E024	193.289	0.0160453	0.0995733	0.752342	1	12.0728	11.895	-0.047513	chr9	18221150	18221153	4	+	158	192	199	408	141	148	ENSMUST00000216800.2, ENSMUST00000001825.9, ENSMUST00000217031.2	Chordc1
ENSMUSG00000001774.9	E025	393.8	0.0109463	0.187458	0.66504	1	15.9535	16.6816	0.154461	chr9	18221154	18221234	81	+	359	359	480	678	364	267	ENSMUST00000001825.9, ENSMUST00000217031.2	Chordc1
ENSMUSG00000001774.9	E026	477.848	0.0145073	0.0438409	0.83415	1	17.3316	17.9889	0.132336	chr9	18223208	18223309	102	+	453	426	562	751	502	330	ENSMUST00000001825.9, ENSMUST00000217031.2	Chordc1
ENSMUSG00000001774.9	E027	352.446	0.020809	0.0226743	0.880307	1	15.304	15.8409	0.11763	chr9	18223310	18223327	18	+	342	333	383	551	413	220	ENSMUST00000001825.9	Chordc1
ENSMUSG00000001774.9	E028	372.349	0.0182459	0.027072	0.869309	1	15.6827	16.2012	0.111756	chr9	18223726	18223788	63	+	352	379	385	623	418	225	ENSMUST00000001825.9	Chordc1
ENSMUSG00000001783.4	E004	794.664	0.0102179	0.14729	0.701138	1	21.3175	21.72	0.0721802	chr10	85779073	85779261	189	-	801	799	755	948	989	629	ENSMUST00000001834.4	Rtcb
ENSMUSG00000001783.4	E005	873.096	0.00608401	0.0356604	0.850219	1	22.1627	22.4103	0.0436156	chr10	85779679	85779854	176	-	933	851	779	1126	1093	663	ENSMUST00000001834.4	Rtcb
ENSMUSG00000001783.4	E008	4.77003	0.470331	0.117081	0.732222	1	2.02188	1.92241	-0.146007	chr10	85784724	85785329	606	-	7	0	6	5	6	5	ENSMUST00000139413.2	Rtcb
ENSMUSG00000001783.4	E009	582.568	0.00680494	0.0304919	0.861379	1	19.1054	19.1263	0.00401122	chr10	85785330	85785486	157	-	597	612	480	865	702	419	ENSMUST00000001834.4, ENSMUST00000139413.2	Rtcb
ENSMUSG00000001783.4	E010	403.463	0.00881457	0.181016	0.670501	1	16.6018	16.3705	-0.048718	chr10	85787219	85787318	100	-	428	364	359	654	496	271	ENSMUST00000001834.4, ENSMUST00000139413.2	Rtcb
ENSMUSG00000001785.14	E004	10.5936	0.505762	0.0750111	0.784176	1	2.90546	2.98089	0.0744449	chr10	85707748	85707769	22	+	16	0	15	17	5	12	ENSMUST00000001836.11, ENSMUST00000219902.2	Pwp1
ENSMUSG00000001785.14	E005	29.4593	0.299231	0.106336	0.744354	1	4.92705	4.82314	-0.062639	chr10	85707770	85707878	109	+	46	4	32	39	15	40	ENSMUST00000001836.11, ENSMUST00000219256.2, ENSMUST00000219902.2	Pwp1
ENSMUSG00000001785.14	E006	36.7547	0.151601	0.0169042	0.896554	1	5.36213	5.50021	0.0750433	chr10	85710142	85710200	59	+	63	19	25	38	33	42	ENSMUST00000217667.2, ENSMUST00000001836.11, ENSMUST00000219256.2, ENSMUST00000219902.2	Pwp1
ENSMUSG00000001785.14	E007	65.4565	0.0456321	0.0688131	0.793073	1	7.06562	7.39172	0.135451	chr10	85710313	85710459	147	+	68	57	72	118	64	41	ENSMUST00000217667.2, ENSMUST00000001836.11, ENSMUST00000219256.2, ENSMUST00000219902.2	Pwp1
ENSMUSG00000001785.14	E008	39.4636	0.13927	0.0225327	0.880679	1	5.60923	5.70508	0.0501023	chr10	85710460	85710497	38	+	31	66	18	87	33	23	ENSMUST00000001836.11, ENSMUST00000219902.2	Pwp1
ENSMUSG00000001785.14	E012	47.3845	0.0649373	0.00550796	0.940839	1	6.1079	6.22243	0.0551831	chr10	85714343	85714438	96	+	30	41	67	42	83	31	ENSMUST00000217667.2, ENSMUST00000001836.11, ENSMUST00000219256.2, ENSMUST00000219902.2, ENSMUST00000219626.2	Pwp1
ENSMUSG00000001785.14	E013	29.766	0.0756969	0.0379684	0.845507	1	4.96406	4.8267	-0.0824762	chr10	85714439	85714453	15	+	21	26	35	26	48	26	ENSMUST00000001836.11, ENSMUST00000219256.2, ENSMUST00000219902.2, ENSMUST00000219626.2	Pwp1
ENSMUSG00000001785.14	E016	33.0105	0.0998943	0.059462	0.807348	1	5.0156	5.37528	0.204025	chr10	85717867	85717963	97	+	17	50	35	57	44	12	ENSMUST00000001836.11, ENSMUST00000219256.2, ENSMUST00000219902.2, ENSMUST00000219626.2	Pwp1
ENSMUSG00000001785.14	E018	40.8648	0.135981	0.0363972	0.848698	1	5.40801	6.07172	0.342549	chr10	85720327	85720351	25	+	11	66	54	42	63	20	ENSMUST00000001836.11, ENSMUST00000219902.2, ENSMUST00000219626.2	Pwp1
ENSMUSG00000001785.14	E019	65.0646	0.0903546	0.0156523	0.900437	1	6.95343	7.42975	0.198825	chr10	85720352	85720438	87	+	24	93	82	64	106	37	ENSMUST00000001836.11, ENSMUST00000219902.2	Pwp1
ENSMUSG00000001785.14	E024	323.905	0.0162073	0.0122784	0.911769	1	14.9386	15.108	0.0380697	chr10	85723894	85724960	1067	+	326	321	292	424	487	198	ENSMUST00000001836.11	Pwp1
ENSMUSG00000001786.15	E007	96.3074	0.0231401	0.0429087	0.835897	1	8.80922	8.56225	-0.0868226	chr10	85860432	85860574	143	+	91	76	115	150	119	62	ENSMUST00000147168.2, ENSMUST00000120344.8, ENSMUST00000130320.8, ENSMUST00000117597.2	Fbxo7
ENSMUSG00000001786.15	E010	81.2829	0.0378129	0.0151936	0.901899	1	7.96286	8.02804	0.0246835	chr10	85866792	85866933	142	+	111	68	67	130	72	63	ENSMUST00000001837.14, ENSMUST00000120344.8, ENSMUST00000130320.8, ENSMUST00000117597.2	Fbxo7
ENSMUSG00000001786.15	E011	3.16962	1.36189	0.18879	0.663925	1	1.99402	1.17314	-1.53354	chr10	85868835	85869014	180	+	5	0	0	1	15	0	ENSMUST00000134490.8	Fbxo7
ENSMUSG00000001786.15	E016	54.7633	0.0539632	0.117119	0.73218	1	6.8979	6.40751	-0.22008	chr10	85882637	85882673	37	+	64	37	53	107	77	23	ENSMUST00000134490.8, ENSMUST00000130383.2, ENSMUST00000117597.2, ENSMUST00000120344.8, ENSMUST00000001837.14, ENSMUST00000130320.8	Fbxo7
ENSMUSG00000001786.15	E017	40.4672	0.12674	0.00367016	0.951692	1	6.01892	5.46426	-0.286087	chr10	85882674	85882674	1	+	45	30	36	80	73	8	ENSMUST00000134490.8, ENSMUST00000001837.14, ENSMUST00000120344.8, ENSMUST00000130320.8, ENSMUST00000117597.2	Fbxo7
ENSMUSG00000001786.15	E018	200.463	0.0310423	0.079249	0.778318	1	12.3466	11.9623	-0.101503	chr10	85883586	85884157	572	+	190	215	175	259	235	169	ENSMUST00000134490.8, ENSMUST00000001837.14, ENSMUST00000120344.8, ENSMUST00000130320.8, ENSMUST00000117597.2	Fbxo7
ENSMUSG00000001786.15	E019	10.5688	0.219142	0.0236585	0.877757	1	3.02431	2.81933	-0.203857	chr10	85884158	85884187	30	+	9	14	6	13	7	14	ENSMUST00000134490.8, ENSMUST00000120344.8, ENSMUST00000130320.8, ENSMUST00000117597.2	Fbxo7
ENSMUSG00000001786.15	E020	60.1454	0.0325141	0.112428	0.737397	1	7.09498	6.76061	-0.144465	chr10	85884188	85887735	3548	+	51	58	63	93	70	45	ENSMUST00000134490.8, ENSMUST00000130320.8	Fbxo7
ENSMUSG00000001794.14	E005	3643.59	0.00361425	0.159992	0.689164	1	35.2989	35.0985	-0.0299071	chr7	29886593	29886907	315	-	4761	3339	3188	4697	4491	2355	ENSMUST00000108196.8, ENSMUST00000148973.8, ENSMUST00000207082.2, ENSMUST00000001845.13, ENSMUST00000126116.3	Capns1
ENSMUSG00000001794.14	E009	1014.31	0.00507297	0.00516863	0.942687	1	23.5756	23.4869	-0.0152133	chr7	29889477	29889593	117	-	1310	964	887	1358	1263	607	ENSMUST00000001845.13, ENSMUST00000141851.2, ENSMUST00000207082.2, ENSMUST00000126116.3, ENSMUST00000129761.8, ENSMUST00000148973.8, ENSMUST00000108196.8	Capns1
ENSMUSG00000001794.14	E010	3.55319	0.670307	0.101286	0.750291	1	1.77981	1.62033	-0.271478	chr7	29889594	29889651	58	-	0	3	7	2	5	4	ENSMUST00000148973.8	Capns1
ENSMUSG00000001794.14	E011	990.31	0.00533287	0.070518	0.790584	1	23.4012	23.2519	-0.025702	chr7	29889904	29889982	79	-	1307	890	877	1352	1152	643	ENSMUST00000001845.13, ENSMUST00000141851.2, ENSMUST00000207082.2, ENSMUST00000126116.3, ENSMUST00000129761.8, ENSMUST00000108196.8	Capns1
ENSMUSG00000001794.14	E014	1049.75	0.00666619	0.000101697	0.991954	1	23.7884	23.8252	0.00626988	chr7	29891745	29891802	58	-	1324	1121	844	1374	1226	683	ENSMUST00000001845.13, ENSMUST00000141851.2, ENSMUST00000207082.2, ENSMUST00000126116.3, ENSMUST00000129761.8, ENSMUST00000108196.8	Capns1
ENSMUSG00000001794.14	E020	8.08895	0.717946	0.000244526	0.987524	1	2.17812	2.89769	0.827747	chr7	29892672	29892970	299	-	28	4	0	10	10	0	ENSMUST00000129761.8	Capns1
ENSMUSG00000001794.14	E024	13.8753	0.335255	0.0292378	0.864231	1	3.34909	3.3898	0.0351706	chr7	29894431	29894461	31	-	2	19	23	25	9	10	ENSMUST00000146852.2, ENSMUST00000001845.13, ENSMUST00000126116.3	Capns1
ENSMUSG00000001794.14	E025	13.2472	0.35359	0.000322203	0.985679	1	3.17417	3.38979	0.19122	chr7	29894462	29894473	12	-	2	19	23	22	7	10	ENSMUST00000001845.13, ENSMUST00000126116.3	Capns1
ENSMUSG00000001794.14	E026	13.6897	0.355213	0.0102289	0.919441	1	3.28622	3.38978	0.0903028	chr7	29894474	29894589	116	-	2	19	23	22	7	12	ENSMUST00000001845.13	Capns1
ENSMUSG00000001802.17	E001	27.6739	0.208979	0.0522278	0.819231	1	4.28879	5.14112	0.532042	chr7	34899452	34899840	389	-	48	5	44	43	14	19	ENSMUST00000153163.2	Lrp3
ENSMUSG00000001802.17	E002	3.7345	0.818728	0.169579	0.680486	1	1.96005	1.58399	-0.616162	chr7	34900303	34900303	1	-	7	2	0	13	5	0	ENSMUST00000155404.3, ENSMUST00000122409.8	Lrp3
ENSMUSG00000001802.17	E007	589.039	0.0104133	0.00824961	0.92763	1	18.9937	19.3816	0.074191	chr7	34902693	34903806	1114	-	604	522	666	889	578	440	ENSMUST00000118444.3, ENSMUST00000122409.8	Lrp3
ENSMUSG00000001802.17	E008	248.231	0.0184334	0.183995	0.667962	1	13.4535	13.3015	-0.0372267	chr7	34904106	34904320	215	-	215	258	254	386	262	189	ENSMUST00000118444.3, ENSMUST00000122409.8	Lrp3
ENSMUSG00000001802.17	E009	179.405	0.0207803	0.0148995	0.902849	1	11.4565	11.7138	0.0706658	chr7	34905462	34905600	139	-	171	189	187	282	214	102	ENSMUST00000118444.3, ENSMUST00000122409.8	Lrp3
ENSMUSG00000001802.17	E010	62.9047	0.0455324	0.00530756	0.941923	1	7.06881	7.10273	0.0143478	chr7	34910860	34910922	63	-	70	70	48	85	91	35	ENSMUST00000122409.8	Lrp3
ENSMUSG00000001802.17	E012	58.0491	0.0773493	0.180122	0.671268	1	7.13074	6.54589	-0.255857	chr7	34914281	34914717	437	-	47	45	67	140	70	22	ENSMUST00000118444.3, ENSMUST00000122409.8	Lrp3
ENSMUSG00000001827.13	E002	2.58517	1.4563	0.0327557	0.856379	1	1.03798	1.47678	1.01859	chr7	101508304	101508310	7	-	0	13	0	3	0	0	ENSMUST00000106986.9, ENSMUST00000106983.8, ENSMUST00000106981.8, ENSMUST00000106982.8, ENSMUST00000106985.8	Folr1
ENSMUSG00000001827.13	E005	2.50121	1.38282	0.0128856	0.909622	1	1.5467	1.29174	-0.52057	chr7	101508380	101508439	60	-	10	0	0	7	0	0	ENSMUST00000106985.8, ENSMUST00000106981.8, ENSMUST00000106983.8, ENSMUST00000126204.8, ENSMUST00000106986.9, ENSMUST00000151706.8, ENSMUST00000106982.8, ENSMUST00000140068.8	Folr1
ENSMUSG00000001827.13	E010	5.1256	0.412015	0.00272557	0.958364	1	1.97532	1.91571	-0.0886722	chr7	101513135	101513167	33	-	16	6	0	8	0	2	ENSMUST00000123321.8, ENSMUST00000106985.8, ENSMUST00000106983.8, ENSMUST00000106981.8, ENSMUST00000155311.2, ENSMUST00000106986.9, ENSMUST00000134145.8, ENSMUST00000126204.8, ENSMUST00000123630.8, ENSMUST00000151706.8, ENSMUST00000106982.8, ENSMUST00000140068.8	Folr1
ENSMUSG00000001827.13	E011	5.1256	0.412015	0.00272557	0.958364	1	1.97532	1.91571	-0.0886722	chr7	101513168	101513206	39	-	16	6	0	8	0	2	ENSMUST00000150184.2, ENSMUST00000123321.8, ENSMUST00000106985.8, ENSMUST00000106981.8, ENSMUST00000155311.2, ENSMUST00000106983.8, ENSMUST00000134145.8, ENSMUST00000126204.8, ENSMUST00000123630.8, ENSMUST00000151706.8, ENSMUST00000106982.8, ENSMUST00000140068.8, ENSMUST00000106986.9	Folr1
ENSMUSG00000001829.18	E003	3.88602	0.748436	0.00786872	0.929316	1	1.43178	2.07486	1.07296	chr7	101312964	101312979	16	+	2	13	0	3	2	3	ENSMUST00000001884.14, ENSMUST00000137214.8, ENSMUST00000106998.8, ENSMUST00000142803.8	Clpb
ENSMUSG00000001829.18	E004	5.16456	0.714281	0.0193213	0.889449	1	1.74315	2.33455	0.845609	chr7	101312980	101312981	2	+	2	17	0	3	6	3	ENSMUST00000209579.2, ENSMUST00000001884.14, ENSMUST00000137214.8, ENSMUST00000106998.8, ENSMUST00000142803.8	Clpb
ENSMUSG00000001829.18	E005	5.16456	0.714281	0.0193213	0.889449	1	1.74315	2.33455	0.845609	chr7	101312982	101312982	1	+	2	17	0	3	6	3	ENSMUST00000001884.14, ENSMUST00000209579.2, ENSMUST00000137214.8, ENSMUST00000106998.8, ENSMUST00000142803.8, ENSMUST00000123870.8	Clpb
ENSMUSG00000001829.18	E013	39.8021	0.131427	0.0668231	0.79602	1	5.63312	5.68708	0.0281919	chr7	101355690	101355754	65	+	12	37	67	48	48	34	ENSMUST00000147439.8, ENSMUST00000001884.14, ENSMUST00000209579.2, ENSMUST00000137214.8, ENSMUST00000150355.8, ENSMUST00000153473.2, ENSMUST00000106998.8, ENSMUST00000123870.8	Clpb
ENSMUSG00000001829.18	E014	48.4721	0.103415	0.0238277	0.877324	1	6.22583	6.20961	-0.00775244	chr7	101355755	101355793	39	+	22	37	80	41	63	49	ENSMUST00000147439.8, ENSMUST00000001884.14, ENSMUST00000209579.2, ENSMUST00000137214.8, ENSMUST00000153473.2, ENSMUST00000150355.8, ENSMUST00000106998.8	Clpb
ENSMUSG00000001829.18	E020	69.3055	0.0288582	0.0268027	0.869955	1	7.32981	7.49516	0.0671003	chr7	101400530	101400538	9	+	76	49	80	93	88	49	ENSMUST00000150355.8, ENSMUST00000147439.8, ENSMUST00000001884.14, ENSMUST00000106998.8, ENSMUST00000209579.2	Clpb
ENSMUSG00000001829.18	E023	136.825	0.0185086	0.0258533	0.872259	1	10.2255	10.1992	-0.00802336	chr7	101412813	101412902	90	+	130	92	172	198	157	109	ENSMUST00000147439.8, ENSMUST00000001884.14, ENSMUST00000136193.2, ENSMUST00000209579.2, ENSMUST00000150355.8, ENSMUST00000150832.2, ENSMUST00000106998.8	Clpb
ENSMUSG00000001829.18	E025	112.888	0.029943	0.0126031	0.910615	1	9.28537	9.36291	0.0256022	chr7	101422287	101422364	78	+	127	59	142	145	122	102	ENSMUST00000150355.8, ENSMUST00000209579.2, ENSMUST00000001884.14, ENSMUST00000106998.8, ENSMUST00000150832.2	Clpb
ENSMUSG00000001829.18	E034	120.06	0.0401699	0.141291	0.707	1	9.47165	9.73747	0.0855258	chr7	101435853	101435957	105	+	120	133	103	121	172	91	ENSMUST00000150355.8, ENSMUST00000209579.2, ENSMUST00000001884.14, ENSMUST00000106998.8	Clpb
ENSMUSG00000001829.18	E038	333.79	0.0246737	0.0748535	0.784397	1	15.2105	15.1967	-0.00305643	chr7	101437018	101439375	2358	+	453	191	319	494	361	273	ENSMUST00000001884.14	Clpb
ENSMUSG00000001833.18	E002	4.14757	0.812156	0.0985469	0.75358	1	2.11711	1.59795	-0.813917	chr9	25163747	25163871	125	+	6	3	0	18	4	0	ENSMUST00000115272.9, ENSMUST00000165594.4	Septin7
ENSMUSG00000001833.18	E011	364.306	0.0202388	0.000186858	0.989094	1	15.656	15.926	0.0585781	chr9	25176690	25176792	103	+	303	298	486	582	415	235	ENSMUST00000214520.2, ENSMUST00000214911.2, ENSMUST00000165594.4, ENSMUST00000217598.2, ENSMUST00000215692.2, ENSMUST00000215721.2, ENSMUST00000115272.9, ENSMUST00000213980.2	Septin7
ENSMUSG00000001833.18	E017	28.0689	0.176258	0.148203	0.700259	1	4.49763	5.06211	0.347204	chr9	25186867	25188115	1249	+	50	31	11	32	47	8	ENSMUST00000215721.2	Septin7
ENSMUSG00000001833.18	E022	981.783	0.00773113	0.0974884	0.754865	1	23.3269	23.2174	-0.0188819	chr9	25204981	25205098	118	+	901	1013	932	1650	1013	723	ENSMUST00000217598.2, ENSMUST00000115272.9, ENSMUST00000165594.4	Septin7
ENSMUSG00000001833.18	E024	994.143	0.00824468	0.16365	0.685818	1	23.476	23.2851	-0.0328435	chr9	25209108	25209204	97	+	869	980	1021	1568	1225	662	ENSMUST00000217598.2, ENSMUST00000115272.9, ENSMUST00000165594.4	Septin7
ENSMUSG00000001833.18	E033	1536.6	0.0069227	0.00783196	0.929481	1	27.0072	27.2818	0.0443029	chr9	25217422	25217561	140	+	1634	1556	1357	2290	1606	1193	ENSMUST00000217598.2, ENSMUST00000115272.9, ENSMUST00000214360.2, ENSMUST00000165594.4	Septin7
ENSMUSG00000001833.18	E035	586.212	0.0100943	0.00372287	0.951347	1	19.0279	19.269	0.0461795	chr9	25218809	25218815	7	+	639	598	497	828	618	475	ENSMUST00000217598.2, ENSMUST00000115272.9, ENSMUST00000214360.2, ENSMUST00000165594.4	Septin7
ENSMUSG00000001833.18	E038	8.78067	0.305119	0.154643	0.694138	1	2.36991	2.95359	0.638764	chr9	25219863	25219867	5	+	2	12	17	6	10	6	ENSMUST00000115272.9	Septin7
ENSMUSG00000001844.11	E005	113.575	0.0173386	0.0183405	0.892274	1	9.33159	9.39553	0.021032	chr5	143306137	143306191	55	-	170	88	75	134	163	79	ENSMUST00000162287.8, ENSMUST00000001900.9, ENSMUST00000161915.8, ENSMUST00000159813.8	Zdhhc4
ENSMUSG00000001844.11	E018	4.98283	0.660927	0.0132935	0.908209	1	1.96221	2.13135	0.239355	chr5	143311088	143311178	91	-	3	12	1	12	6	0	ENSMUST00000161333.8	Zdhhc4
ENSMUSG00000001844.11	E028	13.2275	0.168664	0.00293228	0.956815	1	3.28474	3.31026	0.0225182	chr5	143314433	143314652	220	-	15	7	17	23	12	10	ENSMUST00000161199.2, ENSMUST00000162066.8, ENSMUST00000162941.8	Zdhhc4
ENSMUSG00000001844.11	E029	5.84309	0.692996	0.0400841	0.841316	1	2.23918	2.12422	-0.152637	chr5	143314653	143314853	201	-	0	5	11	8	3	8	ENSMUST00000161199.2, ENSMUST00000162941.8	Zdhhc4
ENSMUSG00000001844.11	E032	13.0242	0.166564	0.161991	0.68733	1	3.43676	3.14023	-0.262542	chr5	143314945	143314947	3	-	23	7	5	22	25	4	ENSMUST00000161199.2, ENSMUST00000162287.8, ENSMUST00000159941.8, ENSMUST00000160061.2, ENSMUST00000162358.8, ENSMUST00000162941.8, ENSMUST00000162066.8, ENSMUST00000159813.8, ENSMUST00000001900.9, ENSMUST00000161333.8	Zdhhc4
ENSMUSG00000001844.11	E033	12.8776	0.166256	0.139461	0.708818	1	3.40191	3.14023	-0.23287	chr5	143314948	143314957	10	-	23	7	5	22	24	4	ENSMUST00000161199.2, ENSMUST00000162287.8, ENSMUST00000159941.8, ENSMUST00000162358.8, ENSMUST00000162066.8, ENSMUST00000162941.8, ENSMUST00000159813.8, ENSMUST00000001900.9, ENSMUST00000161333.8	Zdhhc4
ENSMUSG00000001847.15	E001	14.5924	0.485114	2.99122e-05	0.995636	1	3.14747	3.74762	0.508218	chr5	143489389	143491236	1848	-	22	28	0	29	5	9	ENSMUST00000080537.14	Rac1
ENSMUSG00000001847.15	E003	555.927	0.011552	0.00716616	0.932537	1	18.6096	18.9215	0.0604507	chr5	143492815	143492860	46	-	589	481	592	859	607	387	ENSMUST00000080537.14, ENSMUST00000100489.4, ENSMUST00000145709.8	Rac1
ENSMUSG00000001847.15	E012	62.8267	0.0423788	0.0469982	0.828372	1	6.8678	7.2621	0.1673	chr5	143513749	143513791	43	-	56	92	46	78	78	42	ENSMUST00000080537.14	Rac1
ENSMUSG00000001855.16	E002	3.05042	0.780457	0.166064	0.683634	1	1.3387	1.82843	0.901299	chr2	31864498	31864620	123	+	5	0	7	5	3	0	ENSMUST00000130975.2, ENSMUST00000065398.13	Nup214
ENSMUSG00000001855.16	E003	5.71662	0.79744	0.0856757	0.769748	1	1.90615	2.42283	0.694573	chr2	31866512	31866707	196	+	0	14	7	7	9	0	ENSMUST00000130975.2, ENSMUST00000065398.13	Nup214
ENSMUSG00000001855.16	E014	17.7004	0.224538	0.0413096	0.838942	1	3.64561	4.00089	0.271367	chr2	31881276	31881373	98	+	7	13	38	40	15	5	ENSMUST00000129496.2, ENSMUST00000065398.13	Nup214
ENSMUSG00000001855.16	E018	24.0707	0.219204	0.0623455	0.802826	1	4.44205	4.38976	-0.0346837	chr2	31886388	31886563	176	+	7	17	46	37	12	28	ENSMUST00000065398.13, ENSMUST00000153096.2	Nup214
ENSMUSG00000001855.16	E029	19.6102	0.100851	0.145825	0.702558	1	4.22074	3.83243	-0.281985	chr2	31901024	31901097	74	+	13	21	19	46	20	11	ENSMUST00000130185.2, ENSMUST00000065398.13	Nup214
ENSMUSG00000001855.16	E033	28.7595	0.166738	2.19547e-05	0.996261	1	4.93895	4.78564	-0.0926539	chr2	31908207	31908368	162	+	29	41	13	71	34	7	ENSMUST00000065398.13	Nup214
ENSMUSG00000001855.16	E039	35.3571	0.112002	0.0909638	0.762955	1	5.15385	5.51671	0.200656	chr2	31921262	31921320	59	+	40	50	21	31	51	24	ENSMUST00000123062.2, ENSMUST00000065398.13	Nup214
ENSMUSG00000001855.16	E041	135.656	0.0211528	0.0940784	0.759055	1	10.0568	10.3029	0.0752874	chr2	31923215	31923987	773	+	134	151	126	201	150	93	ENSMUST00000065398.13	Nup214
ENSMUSG00000001855.16	E046	42.528	0.0906742	0.000139	0.990593	1	5.74453	5.9709	0.114492	chr2	31932429	31932529	101	+	61	16	54	75	36	29	ENSMUST00000138012.2, ENSMUST00000065398.13	Nup214
ENSMUSG00000001855.16	E051	34.8815	0.126781	0.00113161	0.973165	1	5.3221	5.33305	0.00606142	chr2	31941786	31941810	25	+	38	13	53	81	20	23	ENSMUST00000152791.4, ENSMUST00000065398.13, ENSMUST00000138012.2, ENSMUST00000146138.3, ENSMUST00000124455.2	Nup214
ENSMUSG00000001855.16	E053	10.1678	0.608383	0.0277742	0.867641	1	2.54244	3.21108	0.678016	chr2	31942378	31942379	2	+	27	10	0	11	16	1	ENSMUST00000152791.4, ENSMUST00000138012.2, ENSMUST00000146138.3, ENSMUST00000065398.13	Nup214
ENSMUSG00000001855.16	E054	10.754	0.621617	0.00806691	0.928433	1	2.72615	3.21109	0.475632	chr2	31942380	31942383	4	+	27	10	0	11	20	1	ENSMUST00000138012.2, ENSMUST00000146138.3, ENSMUST00000065398.13	Nup214
ENSMUSG00000001855.16	E055	26.4792	0.122473	0.144636	0.703715	1	4.36975	4.92234	0.349343	chr2	31942384	31942866	483	+	50	25	13	43	28	11	ENSMUST00000138012.2, ENSMUST00000146138.3	Nup214
ENSMUSG00000001864.14	E002	7.43967	0.411737	0.0603599	0.805928	1	2.37632	2.49623	0.142709	chr2	31840286	31840345	60	+	3	17	9	16	3	1	ENSMUST00000001920.13, ENSMUST00000151276.3	Aif1l
ENSMUSG00000001864.14	E003	8.52597	0.371032	0.0244506	0.875744	1	2.55837	2.66064	0.113699	chr2	31840346	31840393	48	+	3	17	13	17	5	1	ENSMUST00000001920.13, ENSMUST00000148056.4, ENSMUST00000151276.3	Aif1l
ENSMUSG00000001864.14	E010	19.2092	0.217135	0.0849327	0.770721	1	3.57502	4.02459	0.345615	chr2	31852227	31852293	67	+	4	44	28	16	4	17	ENSMUST00000148056.4, ENSMUST00000125457.8, ENSMUST00000001920.13, ENSMUST00000138833.8, ENSMUST00000156743.8, ENSMUST00000128271.8	Aif1l
ENSMUSG00000001864.14	E012	12.3988	0.338896	0.0171062	0.895941	1	3.1712	3.06838	-0.0958224	chr2	31855083	31855124	42	+	1	22	21	11	2	15	ENSMUST00000125457.8, ENSMUST00000140649.8, ENSMUST00000001920.13, ENSMUST00000138833.8, ENSMUST00000156743.8, ENSMUST00000128271.8, ENSMUST00000156564.2	Aif1l
ENSMUSG00000001864.14	E017	18.5841	0.708957	3.33149e-06	0.998544	1	3.74028	3.86314	0.0943046	chr2	31859763	31859804	42	+	0	39	31	23	0	18	ENSMUST00000148056.4, ENSMUST00000145137.2, ENSMUST00000001920.13, ENSMUST00000138833.8, ENSMUST00000156743.8, ENSMUST00000128271.8, ENSMUST00000156564.2	Aif1l
ENSMUSG00000001864.14	E018	23.269	0.103551	0.0106588	0.917771	1	4.21843	4.29845	0.054987	chr2	31860915	31860960	46	+	9	36	42	20	22	13	ENSMUST00000148056.4, ENSMUST00000145137.2, ENSMUST00000001920.13, ENSMUST00000138833.8, ENSMUST00000156743.8, ENSMUST00000128271.8, ENSMUST00000156564.2	Aif1l
ENSMUSG00000001864.14	E019	30.9633	0.0825142	0.118766	0.730377	1	4.65813	5.05344	0.239332	chr2	31860961	31861007	47	+	17	40	64	23	28	16	ENSMUST00000148056.4, ENSMUST00000145137.2, ENSMUST00000001920.13, ENSMUST00000138833.8, ENSMUST00000128271.8, ENSMUST00000156564.2	Aif1l
ENSMUSG00000001864.14	E020	24.4132	0.169998	0.000731177	0.978428	1	4.42353	4.36781	-0.0371244	chr2	31861008	31861036	29	+	18	23	49	22	34	7	ENSMUST00000001920.13, ENSMUST00000128271.8, ENSMUST00000145137.2, ENSMUST00000138833.8, ENSMUST00000148056.4	Aif1l
ENSMUSG00000001864.14	E021	29.1389	0.138476	0.039043	0.843364	1	5.06696	4.57998	-0.296826	chr2	31861037	31861167	131	+	37	23	39	18	39	20	ENSMUST00000001920.13, ENSMUST00000148056.4, ENSMUST00000145137.2, ENSMUST00000138833.8	Aif1l
ENSMUSG00000001864.14	E022	14.6452	0.25731	1.63045e-06	0.998981	1	3.54297	3.26592	-0.237057	chr2	31861168	31861244	77	+	20	6	24	5	12	17	ENSMUST00000001920.13, ENSMUST00000148056.4, ENSMUST00000138833.8	Aif1l
ENSMUSG00000001864.14	E023	14.8663	0.18943	0.140698	0.707588	1	3.41532	3.36607	-0.0422867	chr2	31861245	31861350	106	+	22	17	14	8	6	18	ENSMUST00000001920.13, ENSMUST00000138833.8	Aif1l
ENSMUSG00000001870.17	E039	2.4296	1.19895	0.159946	0.689206	1	1.51618	1.265	-0.523393	chr17	75667707	75667793	87	+	5	0	1	0	2	5	ENSMUST00000234490.2, ENSMUST00000001927.12, ENSMUST00000112516.8, ENSMUST00000112514.2	Ltbp1
ENSMUSG00000001870.17	E049	2.78037	1.70409	0.176372	0.67451	1	2.02431	0.732287	-2.93791	chr17	75698332	75698762	431	+	0	2	0	0	0	11	ENSMUST00000001927.12, ENSMUST00000135750.2	Ltbp1
ENSMUSG00000001891.17	E001	99.6683	0.0481695	0.100341	0.75142	1	9.0136	8.56253	-0.15695	chr11	21271138	21271672	535	-	127	72	91	87	129	96	ENSMUST00000102875.11	Ugp2
ENSMUSG00000001891.17	E002	388.175	0.012495	0.141301	0.706991	1	16.3327	16.0618	-0.0577453	chr11	21271673	21271923	251	-	480	413	280	477	492	276	ENSMUST00000060895.6, ENSMUST00000102875.11	Ugp2
ENSMUSG00000001891.17	E008	328.053	0.0141024	0.16927	0.680762	1	15.2198	14.9431	-0.0620304	chr11	21279035	21279113	79	-	382	372	235	447	346	259	ENSMUST00000133343.2, ENSMUST00000102875.11, ENSMUST00000060895.6	Ugp2
ENSMUSG00000001891.17	E010	173.121	0.0206504	0.00180427	0.966119	1	11.424	11.3445	-0.0221412	chr11	21279893	21279922	30	-	154	191	186	260	187	115	ENSMUST00000060895.6, ENSMUST00000102875.11	Ugp2
ENSMUSG00000001891.17	E011	492.639	0.0132946	0.00224905	0.962175	1	17.9265	17.8181	-0.0216558	chr11	21280834	21281131	298	-	448	565	497	697	584	315	ENSMUST00000060895.6, ENSMUST00000102875.11	Ugp2
ENSMUSG00000001891.17	E012	303.436	0.016423	0.149933	0.6986	1	14.4979	14.6958	0.0454037	chr11	21282416	21282549	134	-	307	336	309	403	401	163	ENSMUST00000060895.6, ENSMUST00000102875.11	Ugp2
ENSMUSG00000001891.17	E013	291.381	0.00927763	0.0561037	0.812764	1	14.4415	14.227	-0.0498809	chr11	21283625	21283810	186	-	294	320	269	376	349	210	ENSMUST00000060895.6, ENSMUST00000102875.11	Ugp2
ENSMUSG00000001891.17	E014	225.505	0.0189568	0.0880535	0.766666	1	12.9692	12.6493	-0.0810775	chr11	21303349	21303456	108	-	211	244	221	329	216	185	ENSMUST00000060895.6, ENSMUST00000102875.11	Ugp2
ENSMUSG00000001891.17	E016	92.2889	0.0888783	0.0383252	0.844792	1	8.50633	8.47607	-0.0108562	chr11	21320187	21320477	291	-	40	109	135	107	128	58	ENSMUST00000102875.11	Ugp2
ENSMUSG00000001891.17	E017	55.3313	0.0675642	0.00854644	0.926343	1	6.59359	6.72191	0.0575246	chr11	21321015	21321201	187	-	76	34	65	93	58	29	ENSMUST00000060895.6	Ugp2
ENSMUSG00000001901.16	E015	10.2685	0.59371	0.0016899	0.967209	1	2.78896	2.95952	0.172379	chr11	105914551	105914744	194	+	8	28	0	6	17	4	ENSMUST00000145539.2, ENSMUST00000106903.8, ENSMUST00000001965.14	Kcnh6
ENSMUSG00000001901.16	E017	15.0065	0.158438	0.0924225	0.76112	1	3.15959	3.67879	0.442974	chr11	105916620	105916704	85	+	2	39	15	15	7	12	ENSMUST00000145539.2, ENSMUST00000106903.8, ENSMUST00000001965.14	Kcnh6
ENSMUSG00000001901.16	E018	13.1372	0.174933	0.0646963	0.799221	1	3.13451	3.29955	0.149249	chr11	105917542	105917698	157	+	3	27	15	12	5	15	ENSMUST00000145539.2, ENSMUST00000106903.8, ENSMUST00000001965.14	Kcnh6
ENSMUSG00000001901.16	E020	23.7617	0.189934	0.0635249	0.801009	1	4.47219	4.28087	-0.128028	chr11	105924609	105924890	282	+	10	56	10	34	12	23	ENSMUST00000145539.2, ENSMUST00000106903.8, ENSMUST00000001965.14	Kcnh6
ENSMUSG00000001901.16	E021	7.7392	0.377245	0.000119445	0.99128	1	2.63867	2.40996	-0.262898	chr11	105924891	105924933	43	+	3	6	15	16	2	7	ENSMUST00000106903.8, ENSMUST00000001965.14	Kcnh6
ENSMUSG00000001909.17	E010	2.36178	1.7148	0.146628	0.701779	1	0.493436	1.84642	3.81114	chr8	85415901	85415911	11	+	0	13	0	1	0	0	ENSMUST00000109767.9, ENSMUST00000128537.9, ENSMUST00000177084.8, ENSMUST00000152301.9, ENSMUST00000109768.9, ENSMUST00000001974.11, ENSMUST00000176053.8, ENSMUST00000131700.8	Trmt1
ENSMUSG00000001909.17	E011	2.36178	1.7148	0.146628	0.701779	1	0.493436	1.84642	3.81114	chr8	85415912	85415912	1	+	0	13	0	1	0	0	ENSMUST00000109767.9, ENSMUST00000127915.8, ENSMUST00000109768.9, ENSMUST00000128537.9, ENSMUST00000177084.8, ENSMUST00000152301.9, ENSMUST00000137953.8, ENSMUST00000001974.11, ENSMUST00000176053.8, ENSMUST00000131700.8	Trmt1
ENSMUSG00000001909.17	E012	2.80857	1.79412	0.00227063	0.961994	1	1.04783	1.84645	1.63729	chr8	85415913	85415913	1	+	0	13	0	5	0	0	ENSMUST00000127915.8, ENSMUST00000150085.9, ENSMUST00000137953.8, ENSMUST00000128537.9, ENSMUST00000177084.8, ENSMUST00000152301.9, ENSMUST00000109768.9, ENSMUST00000001974.11, ENSMUST00000176053.8, ENSMUST00000109767.9, ENSMUST00000131700.8	Trmt1
ENSMUSG00000001909.17	E013	2.80857	1.79412	0.00227063	0.961994	1	1.04783	1.84645	1.63729	chr8	85415914	85415914	1	+	0	13	0	5	0	0	ENSMUST00000109767.9, ENSMUST00000150085.9, ENSMUST00000109768.9, ENSMUST00000128537.9, ENSMUST00000177364.2, ENSMUST00000177084.8, ENSMUST00000152301.9, ENSMUST00000137953.8, ENSMUST00000001974.11, ENSMUST00000176053.8, ENSMUST00000127915.8, ENSMUST00000131700.8	Trmt1
ENSMUSG00000001909.17	E014	2.80857	1.79412	0.00227063	0.961994	1	1.04783	1.84645	1.63729	chr8	85415915	85415917	3	+	0	13	0	5	0	0	ENSMUST00000143427.8, ENSMUST00000127915.8, ENSMUST00000137953.8, ENSMUST00000128537.9, ENSMUST00000177364.2, ENSMUST00000177084.8, ENSMUST00000175870.8, ENSMUST00000152301.9, ENSMUST00000109768.9, ENSMUST00000150085.9, ENSMUST00000001974.11, ENSMUST00000176053.8, ENSMUST00000109767.9, ENSMUST00000177423.8, ENSMUST00000131700.8	Trmt1
ENSMUSG00000001909.17	E016	4.89567	0.408988	0.0728518	0.787229	1	1.91697	2.04169	0.182426	chr8	85415979	85416005	27	+	4	7	5	6	1	6	ENSMUST00000150085.9, ENSMUST00000128537.9, ENSMUST00000177364.2, ENSMUST00000177084.8, ENSMUST00000001974.11	Trmt1
ENSMUSG00000001909.17	E023	56.3834	0.0489736	0.00638134	0.93633	1	6.77994	6.68096	-0.0439236	chr8	85417146	85417201	56	+	69	45	63	77	87	21	ENSMUST00000127915.8, ENSMUST00000175980.8, ENSMUST00000137953.8, ENSMUST00000128537.9, ENSMUST00000177286.8, ENSMUST00000177084.8, ENSMUST00000175784.2, ENSMUST00000152301.9, ENSMUST00000177423.8, ENSMUST00000109768.9, ENSMUST00000150085.9, ENSMUST00000077990.11, ENSMUST00000001974.11, ENSMUST00000175870.8, ENSMUST00000177531.8, ENSMUST00000109767.9, ENSMUST00000128022.9, ENSMUST00000143427.8, ENSMUST00000125370.10, ENSMUST00000131700.8	Trmt1
ENSMUSG00000001909.17	E024	7.91221	0.402915	0.0609328	0.805028	1	2.5357	2.60182	0.0746605	chr8	85417202	85417278	77	+	5	15	6	15	12	0	ENSMUST00000127915.8, ENSMUST00000175980.8, ENSMUST00000137953.8, ENSMUST00000128537.9, ENSMUST00000150085.9	Trmt1
ENSMUSG00000001909.17	E026	7.34775	0.282753	0.0857049	0.76971	1	2.305	2.59873	0.347695	chr8	85417369	85417401	33	+	3	11	12	12	6	3	ENSMUST00000127915.8, ENSMUST00000175980.8, ENSMUST00000137953.8, ENSMUST00000128537.9, ENSMUST00000150085.9	Trmt1
ENSMUSG00000001909.17	E030	8.6301	0.254405	0.00454542	0.946248	1	2.65028	2.64781	-0.00269857	chr8	85417438	85417439	2	+	12	6	9	14	3	9	ENSMUST00000143427.8, ENSMUST00000150085.9, ENSMUST00000128537.9, ENSMUST00000175784.2, ENSMUST00000152301.9, ENSMUST00000137953.8, ENSMUST00000175980.8, ENSMUST00000127915.8, ENSMUST00000177423.8, ENSMUST00000131700.8	Trmt1
ENSMUSG00000001909.17	E031	33.8707	0.0566682	0.0927264	0.760739	1	5.41442	5.10955	-0.170817	chr8	85417440	85417440	1	+	42	29	31	53	47	16	ENSMUST00000127915.8, ENSMUST00000175980.8, ENSMUST00000109768.9, ENSMUST00000128537.9, ENSMUST00000177286.8, ENSMUST00000177084.8, ENSMUST00000175784.2, ENSMUST00000152301.9, ENSMUST00000177423.8, ENSMUST00000137953.8, ENSMUST00000150085.9, ENSMUST00000077990.11, ENSMUST00000001974.11, ENSMUST00000177531.8, ENSMUST00000109767.9, ENSMUST00000128022.9, ENSMUST00000143427.8, ENSMUST00000125370.10, ENSMUST00000131700.8	Trmt1
ENSMUSG00000001909.17	E032	72.6405	0.0392429	0.0854786	0.770006	1	7.73974	7.4398	-0.11912	chr8	85417441	85417565	125	+	87	83	51	93	105	40	ENSMUST00000143427.8, ENSMUST00000175980.8, ENSMUST00000137953.8, ENSMUST00000128537.9, ENSMUST00000177286.8, ENSMUST00000177084.8, ENSMUST00000175784.2, ENSMUST00000152301.9, ENSMUST00000177423.8, ENSMUST00000109768.9, ENSMUST00000177531.8, ENSMUST00000077990.11, ENSMUST00000001974.11, ENSMUST00000127915.8, ENSMUST00000109767.9, ENSMUST00000128022.9, ENSMUST00000125370.10, ENSMUST00000131700.8	Trmt1
ENSMUSG00000001909.17	E036	51.8242	0.0418487	0.164187	0.68533	1	6.22451	6.57262	0.161999	chr8	85417952	85417999	48	+	71	51	49	60	47	40	ENSMUST00000143427.8, ENSMUST00000175784.2, ENSMUST00000109768.9, ENSMUST00000128537.9, ENSMUST00000177286.8, ENSMUST00000177084.8, ENSMUST00000152301.9, ENSMUST00000128022.9, ENSMUST00000077990.11, ENSMUST00000001974.11, ENSMUST00000137953.8, ENSMUST00000109767.9, ENSMUST00000177423.8, ENSMUST00000125370.10, ENSMUST00000131700.8	Trmt1
ENSMUSG00000001909.17	E043	36.5884	0.119222	0.000472411	0.982659	1	5.45586	5.35297	-0.0561853	chr8	85421954	85421966	13	+	43	47	22	37	25	43	ENSMUST00000143427.8, ENSMUST00000109767.9, ENSMUST00000137953.8, ENSMUST00000148118.3, ENSMUST00000177084.8, ENSMUST00000128022.9, ENSMUST00000109768.9, ENSMUST00000001974.11, ENSMUST00000177423.8, ENSMUST00000125370.10, ENSMUST00000131700.8	Trmt1
ENSMUSG00000001909.17	E044	37.103	0.165805	0.119713	0.729346	1	5.81063	5.1132	-0.37747	chr8	85422057	85422078	22	+	44	39	19	53	16	51	ENSMUST00000109767.9, ENSMUST00000143427.8, ENSMUST00000109768.9, ENSMUST00000148118.3, ENSMUST00000177286.8, ENSMUST00000128022.9, ENSMUST00000137953.8, ENSMUST00000001974.11, ENSMUST00000177084.8, ENSMUST00000177423.8, ENSMUST00000125370.10, ENSMUST00000131700.8	Trmt1
ENSMUSG00000001909.17	E046	58.667	0.0628125	0.0366979	0.848081	1	6.75356	6.88125	0.0559902	chr8	85422103	85422159	57	+	71	63	54	91	38	48	ENSMUST00000109767.9, ENSMUST00000137953.8, ENSMUST00000148118.3, ENSMUST00000177286.8, ENSMUST00000109768.9, ENSMUST00000001974.11, ENSMUST00000177084.8, ENSMUST00000128022.9, ENSMUST00000125370.10, ENSMUST00000131700.8	Trmt1
ENSMUSG00000001909.17	E050	49.9808	0.0685088	0.0277486	0.867701	1	6.21729	6.42125	0.0960199	chr8	85423472	85423553	82	+	34	65	64	77	46	30	ENSMUST00000109767.9, ENSMUST00000137953.8, ENSMUST00000148118.3, ENSMUST00000109768.9, ENSMUST00000001974.11, ENSMUST00000138300.2, ENSMUST00000128022.9, ENSMUST00000125370.10, ENSMUST00000131700.8	Trmt1
ENSMUSG00000001909.17	E054	6.79149	0.605353	0.0392476	0.842959	1	2.00957	2.59899	0.745181	chr8	85423831	85423897	67	+	23	0	3	5	3	6	ENSMUST00000138300.2	Trmt1
ENSMUSG00000001909.17	E060	187.043	0.0233555	0.0158905	0.899686	1	11.8458	11.7169	-0.034919	chr8	85424150	85424188	39	+	205	135	245	219	257	111	ENSMUST00000109767.9, ENSMUST00000175884.3, ENSMUST00000175704.2, ENSMUST00000137953.8, ENSMUST00000001974.11, ENSMUST00000125370.10, ENSMUST00000109768.9	Trmt1
ENSMUSG00000001909.17	E061	239.135	0.0196071	0.00108057	0.973777	1	13.1421	13.1271	-0.00371335	chr8	85424275	85424360	86	+	263	188	303	255	319	156	ENSMUST00000109767.9, ENSMUST00000175884.3, ENSMUST00000175704.2, ENSMUST00000137953.8, ENSMUST00000001974.11, ENSMUST00000125370.10, ENSMUST00000109768.9	Trmt1
ENSMUSG00000001909.17	E074	70.9742	0.176301	0.00171363	0.96698	1	7.10372	7.77145	0.270298	chr8	85426232	85426280	49	+	115	14	114	75	45	65	ENSMUST00000109767.9, ENSMUST00000177260.2, ENSMUST00000109768.9, ENSMUST00000136423.3, ENSMUST00000137953.8, ENSMUST00000001974.11, ENSMUST00000175767.2, ENSMUST00000125370.10	Trmt1
ENSMUSG00000001909.17	E075	73.2477	0.0950545	0.013381	0.907909	1	7.29108	7.83511	0.216823	chr8	85426281	85426414	134	+	110	29	108	93	54	57	ENSMUST00000109767.9, ENSMUST00000109768.9, ENSMUST00000136423.3, ENSMUST00000137953.8, ENSMUST00000001974.11, ENSMUST00000175767.2, ENSMUST00000125370.10	Trmt1
ENSMUSG00000001909.17	E076	3.80287	1.23493	0.153144	0.695549	1	1.60135	1.91029	0.51023	chr8	85426415	85426415	1	+	14	0	0	2	8	0	ENSMUST00000109767.9, ENSMUST00000109768.9, ENSMUST00000137953.8, ENSMUST00000001974.11, ENSMUST00000175767.2, ENSMUST00000136423.3	Trmt1
ENSMUSG00000001910.6	E001	2288.44	0.019579	0.0955066	0.75729	1	30.7161	30.8624	0.0226028	chr8	85397108	85399768	2661	-	2203	2432	2147	3165	2653	1720	ENSMUST00000001975.6	Nacc1
ENSMUSG00000001910.6	E008	124.767	0.0206872	0.174455	0.676182	1	9.90827	9.67825	-0.0727707	chr8	85403204	85403312	109	-	85	156	117	200	137	94	ENSMUST00000238434.2, ENSMUST00000238301.2, ENSMUST00000001975.6	Nacc1
ENSMUSG00000001910.6	E009	117.146	0.0275449	0.0243659	0.875958	1	9.42658	9.59101	0.0533678	chr8	85403313	85403624	312	-	116	143	92	157	153	76	ENSMUST00000238434.2, ENSMUST00000001975.6, ENSMUST00000238301.2, ENSMUST00000238449.2	Nacc1
ENSMUSG00000001910.6	E011	115.432	0.0586155	0.0728042	0.787297	1	9.11882	9.70195	0.191042	chr8	85403681	85403881	201	-	56	162	142	118	108	111	ENSMUST00000238687.2, ENSMUST00000001975.6, ENSMUST00000238301.2, ENSMUST00000238449.2	Nacc1
ENSMUSG00000001910.6	E015	66.1908	0.0916879	0.00377846	0.950986	1	7.12026	7.32993	0.0871224	chr8	85414304	85414531	228	-	26	106	67	70	56	72	ENSMUST00000001975.6	Nacc1
ENSMUSG00000001911.17	E006	187.306	0.0237228	0.00816055	0.92802	1	11.4494	12.1082	0.178519	chr8	85434346	85434842	497	-	135	215	160	292	196	173	ENSMUST00000109764.8	Nfix
ENSMUSG00000001911.17	E007	89.267	0.0741722	0.108218	0.742182	1	8.02985	8.69084	0.240549	chr8	85434843	85434847	5	-	64	91	94	175	48	90	ENSMUST00000148644.2, ENSMUST00000109764.8	Nfix
ENSMUSG00000001911.17	E008	179.164	0.0316888	0.0308103	0.860664	1	11.1517	11.9774	0.227152	chr8	85434848	85435242	395	-	135	195	168	332	159	150	ENSMUST00000109764.8	Nfix
ENSMUSG00000001911.17	E020	12.6195	0.579523	0.0181538	0.892821	1	2.86849	3.56244	0.630165	chr8	85453232	85453234	3	-	17	0	23	3	16	14	ENSMUST00000076715.13, ENSMUST00000126806.2, ENSMUST00000099070.10, ENSMUST00000109764.8	Nfix
ENSMUSG00000001911.17	E021	54.612	0.0634808	0.0432519	0.835252	1	6.26091	6.97206	0.320944	chr8	85453753	85453873	121	-	32	58	67	85	59	43	ENSMUST00000076715.13, ENSMUST00000109762.8, ENSMUST00000126806.2, ENSMUST00000099070.10, ENSMUST00000109764.8	Nfix
ENSMUSG00000001911.17	E027	12.5806	0.447561	0.104454	0.746549	1	3.61818	2.46556	-1.11457	chr8	85526627	85526653	27	-	5	6	8	1	13	33	ENSMUST00000076715.13, ENSMUST00000126806.2, ENSMUST00000099070.10	Nfix
ENSMUSG00000001911.17	E028	13.6596	0.43904	0.153151	0.695543	1	3.7641	2.5922	-1.08462	chr8	85526654	85526769	116	-	5	8	8	1	18	33	ENSMUST00000076715.13, ENSMUST00000099070.10	Nfix
ENSMUSG00000001918.18	E018	4.33589	0.495806	0.00520338	0.942495	1	1.83311	1.96691	0.203851	chr7	16527722	16527805	84	+	4	10	0	6	7	1	ENSMUST00000108496.9, ENSMUST00000127401.8, ENSMUST00000141349.2, ENSMUST00000134407.2	Slc1a5
ENSMUSG00000001918.18	E021	3.14643	0.891338	0.00275004	0.958177	1	1.6996	1.4878	-0.384799	chr7	16529878	16529948	71	+	0	7	1	0	6	4	ENSMUST00000127401.8	Slc1a5
ENSMUSG00000001924.16	E001	4.52981	1.05157	0.0171157	0.895912	1	2.05126	1.75433	-0.45245	chrX	20524565	20524659	95	+	2	0	9	0	3	10	ENSMUST00000089217.11	Uba1
ENSMUSG00000001924.16	E006	225.664	0.0288524	0.0998084	0.75206	1	12.7475	12.9518	0.0516351	chrX	20534688	20534804	117	+	208	237	232	437	244	112	ENSMUST00000130694.2, ENSMUST00000001989.9, ENSMUST00000089217.11, ENSMUST00000152235.8	Uba1
ENSMUSG00000001924.16	E008	370.543	0.0263182	0.18118	0.670361	1	16.1389	15.6654	-0.102228	chrX	20535088	20535256	169	+	299	332	420	653	413	256	ENSMUST00000130694.2, ENSMUST00000001989.9, ENSMUST00000089217.11, ENSMUST00000152235.8	Uba1
ENSMUSG00000001924.16	E012	141.423	0.0208616	0.0707819	0.790202	1	10.482	10.3146	-0.0502996	chrX	20536543	20536549	7	+	161	99	150	242	169	87	ENSMUST00000001989.9, ENSMUST00000089217.11	Uba1
ENSMUSG00000001924.16	E013	221.245	0.0177028	0.0616001	0.803985	1	12.8834	12.5972	-0.0728154	chrX	20536783	20536873	91	+	217	214	205	409	256	130	ENSMUST00000001989.9, ENSMUST00000089217.11	Uba1
ENSMUSG00000001924.16	E017	282.319	0.0179828	0.119744	0.729313	1	14.3071	14.0043	-0.0710665	chrX	20538210	20538386	177	+	271	250	288	474	294	214	ENSMUST00000001989.9, ENSMUST00000089217.11	Uba1
ENSMUSG00000001924.16	E019	313.358	0.025339	0.0254986	0.873131	1	14.9125	14.7214	-0.0433849	chrX	20538674	20538754	81	+	261	306	341	554	359	194	ENSMUST00000001989.9, ENSMUST00000089217.11	Uba1
ENSMUSG00000001924.16	E021	607.339	0.0098516	0.0485414	0.825621	1	19.5442	19.3493	-0.0369866	chrX	20541825	20541990	166	+	646	553	565	1089	662	387	ENSMUST00000001989.9, ENSMUST00000089217.11	Uba1
ENSMUSG00000001924.16	E027	991.296	0.00694335	0.0761091	0.782641	1	23.0917	23.614	0.0899126	chrX	20545832	20546021	190	+	1383	821	798	1586	1057	648	ENSMUST00000001989.9, ENSMUST00000137892.8, ENSMUST00000089217.11	Uba1
ENSMUSG00000001924.16	E032	838.403	0.00920104	0.0576953	0.810176	1	21.7023	22.2193	0.091751	chrX	20548142	20548243	102	+	1164	686	688	1139	1024	565	ENSMUST00000001989.9, ENSMUST00000136915.2, ENSMUST00000089217.11	Uba1
ENSMUSG00000001924.16	E033	968.081	0.00986741	2.03729e-05	0.996399	1	22.9927	23.3153	0.055758	chrX	20548348	20548444	97	+	1359	785	753	1384	1245	602	ENSMUST00000001989.9, ENSMUST00000136915.2, ENSMUST00000089217.11	Uba1
ENSMUSG00000001930.18	E038	2.45807	1.42904	0.0555768	0.813629	1	1.83778	0.95992	-1.87672	chr6	125616226	125616361	136	+	4	0	0	0	0	8	ENSMUST00000112254.8, ENSMUST00000134073.2	Vwf
ENSMUSG00000001930.18	E053	5.67032	1.02638	0.0565259	0.812074	1	2.58057	1.73053	-1.15707	chr6	125633963	125634231	269	+	0	9	4	1	0	15	ENSMUST00000112254.8, ENSMUST00000147101.2, ENSMUST00000141521.2	Vwf
ENSMUSG00000001930.18	E058	4.46108	1.62038	0.0270383	0.86939	1	2.46564	1.35213	-1.73824	chr6	125640467	125640541	75	+	0	0	8	0	0	14	ENSMUST00000112254.8, ENSMUST00000147101.2	Vwf
ENSMUSG00000001930.18	E059	4.7883	0.744293	0.0271885	0.869031	1	1.89205	1.97164	0.119227	chr6	125642057	125642161	105	+	5	0	12	3	0	7	ENSMUST00000112254.8, ENSMUST00000147101.2	Vwf
ENSMUSG00000001930.18	E060	7.67593	0.628966	0.0140114	0.905775	1	2.47552	2.44127	-0.0403842	chr6	125643542	125643747	206	+	22	0	4	3	0	13	ENSMUST00000112254.8, ENSMUST00000147101.2	Vwf
ENSMUSG00000001930.18	E062	3.73011	0.926282	0.00725798	0.932107	1	1.62166	1.7947	0.293198	chr6	125650809	125650919	111	+	13	1	0	0	6	2	ENSMUST00000112254.8, ENSMUST00000147101.2	Vwf
ENSMUSG00000001930.18	E066	10.6945	0.681753	0.050515	0.82217	1	2.71367	3.05917	0.348031	chr6	125659690	125659788	99	+	27	0	14	15	0	9	ENSMUST00000112254.8, ENSMUST00000147101.2	Vwf
ENSMUSG00000001930.18	E068	7.22449	0.283879	0.00294442	0.956726	1	2.32721	2.44038	0.137615	chr6	125661056	125661095	40	+	17	1	8	5	6	6	ENSMUST00000112254.8, ENSMUST00000147101.2	Vwf
ENSMUSG00000001942.9	E005	2.84877	1.00212	0.104523	0.746468	1	1.32278	1.667	0.668504	chr9	37524966	37525122	157	+	8	3	0	0	5	1	ENSMUST00000215474.2, ENSMUST00000215678.2	Siae
ENSMUSG00000001942.9	E011	18.3607	0.184793	0.00188044	0.965411	1	3.82013	3.89733	0.0583972	chr9	37534195	37534370	176	+	10	13	38	15	29	9	ENSMUST00000215474.2, ENSMUST00000213126.2, ENSMUST00000217567.2, ENSMUST00000215829.2, ENSMUST00000002007.5	Siae
ENSMUSG00000001942.9	E018	15.9363	0.415446	0.00755523	0.930734	1	3.71698	3.54258	-0.140083	chr9	37553936	37553975	40	+	12	31	7	34	24	0	ENSMUST00000215474.2, ENSMUST00000213126.2, ENSMUST00000002007.5	Siae
ENSMUSG00000001942.9	E023	244.786	0.0201752	0.128873	0.719603	1	13.1505	13.3357	0.0457436	chr9	37558284	37559551	1268	+	311	255	241	294	269	153	ENSMUST00000215474.2, ENSMUST00000002007.5	Siae
ENSMUSG00000001942.9	E024	32.3641	0.0927875	0.142765	0.705547	1	5.18079	5.03205	-0.085757	chr9	37559552	37560951	1400	+	24	58	20	37	38	23	ENSMUST00000215474.2	Siae
ENSMUSG00000001946.15	E005	18.4136	0.394675	0.00153204	0.968778	1	3.9218	3.81119	-0.0835131	chr9	37442784	37442937	154	+	3	21	28	6	30	20	ENSMUST00000144596.2, ENSMUST00000002011.14, ENSMUST00000146860.8, ENSMUST00000123198.2	Esam
ENSMUSG00000001946.15	E006	13.8423	0.6242	0.0847395	0.770975	1	3.42869	3.3016	-0.109944	chr9	37442938	37442971	34	+	0	11	28	5	30	10	ENSMUST00000002011.14, ENSMUST00000146860.8, ENSMUST00000123198.2	Esam
ENSMUSG00000001946.15	E014	15.4053	0.48845	0.0851719	0.770407	1	3.49707	3.5944	0.0799813	chr9	37448409	37448428	20	+	28	18	0	28	4	17	ENSMUST00000002011.14, ENSMUST00000131832.2	Esam
ENSMUSG00000001946.15	E017	26.5904	0.103143	0.177339	0.67367	1	4.3691	4.94453	0.363004	chr9	37448807	37448843	37	+	51	25	12	42	28	12	ENSMUST00000214142.2, ENSMUST00000002011.14	Esam
ENSMUSG00000001948.11	E003	294.77	0.0152193	0.0873329	0.767596	1	14.4089	14.261	-0.0344149	chr9	37517089	37517166	78	-	449	275	276	314	352	164	ENSMUST00000002013.11, ENSMUST00000214786.2	Spa17
ENSMUSG00000001948.11	E004	194.831	0.0154524	0.0195932	0.888679	1	12.0341	11.8553	-0.0478993	chr9	37518913	37518983	71	-	255	194	210	204	246	103	ENSMUST00000002013.11, ENSMUST00000214786.2	Spa17
ENSMUSG00000001948.11	E006	241.23	0.0157792	0.0222751	0.881358	1	13.1801	13.0714	-0.0270188	chr9	37523132	37523314	183	-	283	327	209	246	292	136	ENSMUST00000002013.11, ENSMUST00000215336.2, ENSMUST00000214786.2	Spa17
ENSMUSG00000001962.9	E001	46.9844	0.0734635	9.37344e-06	0.997557	1	6.21703	6.0855	-0.0635106	chrX	73356639	73356731	93	+	32	52	55	57	75	26	ENSMUST00000114160.2	Fam50a
ENSMUSG00000001962.9	E005	8.47371	0.571183	0.00834723	0.927204	1	2.82997	2.39705	-0.481597	chrX	73358570	73359032	463	+	6	11	4	0	12	14	ENSMUST00000138242.2	Fam50a
ENSMUSG00000001962.9	E007	68.7189	0.0821926	0.0176658	0.894262	1	7.66232	7.14579	-0.209912	chrX	73361036	73361073	38	+	69	40	85	96	134	23	ENSMUST00000138242.2, ENSMUST00000114160.2	Fam50a
ENSMUSG00000001962.9	E012	146.192	0.0175677	0.117106	0.732195	1	10.4214	10.6362	0.0638581	chrX	73361974	73362050	77	+	181	147	122	188	180	97	ENSMUST00000138242.2, ENSMUST00000114160.2	Fam50a
ENSMUSG00000001962.9	E015	119.881	0.0306732	0.0218443	0.882502	1	9.65005	9.54216	-0.0347366	chrX	73362656	73362704	49	+	172	107	77	120	176	88	ENSMUST00000138242.2, ENSMUST00000114160.2	Fam50a
ENSMUSG00000001962.9	E016	131.542	0.0289652	0.0956823	0.757074	1	10.176	9.88552	-0.0900292	chrX	73362797	73362867	71	+	189	117	78	134	215	86	ENSMUST00000138242.2, ENSMUST00000114160.2	Fam50a
ENSMUSG00000001962.9	E019	6.37205	1.15916	0.0877446	0.767064	1	1.44857	2.86915	1.97889	chrX	73363741	73363755	15	+	0	30	0	4	5	0	ENSMUST00000114160.2	Fam50a
ENSMUSG00000001964.15	E003	26.8933	0.175275	0.00258748	0.959431	1	4.69807	4.64523	-0.0331891	chrX	73298367	73298415	49	+	13	51	25	32	44	7	ENSMUST00000096424.11, ENSMUST00000129516.2, ENSMUST00000002029.13	Emd
ENSMUSG00000001964.15	E011	429.122	0.0108331	0.139517	0.708761	1	16.9707	16.7569	-0.0443616	chrX	73299349	73299482	134	+	640	349	425	540	565	195	ENSMUST00000152288.2, ENSMUST00000096424.11, ENSMUST00000119197.8, ENSMUST00000088313.5, ENSMUST00000002029.13	Emd
ENSMUSG00000001964.15	E012	284.128	0.0188344	0.0852737	0.770274	1	14.1601	14.0942	-0.0154806	chrX	73300484	73300530	47	+	418	265	257	312	324	182	ENSMUST00000096424.11, ENSMUST00000152288.2, ENSMUST00000088313.5, ENSMUST00000002029.13	Emd
ENSMUSG00000001964.15	E015	270.455	0.0248835	0.128818	0.719661	1	13.9217	13.7437	-0.0424955	chrX	73300968	73301493	526	+	371	281	235	310	288	186	ENSMUST00000002029.13	Emd
ENSMUSG00000001985.10	E004	29.49	0.145246	0.123533	0.725234	1	4.74816	5.00612	0.155465	chr4	125533074	125533255	182	+	7	33	39	51	20	33	ENSMUST00000030676.8	Grik3
ENSMUSG00000001985.10	E006	22.0456	0.356063	0.110894	0.739129	1	3.76055	4.73183	0.672171	chr4	125543472	125543645	174	+	7	60	3	31	8	24	ENSMUST00000030676.8	Grik3
ENSMUSG00000001985.10	E007	16.2676	0.233046	0.0327824	0.856321	1	3.22435	4.11866	0.713705	chr4	125544241	125544384	144	+	3	34	16	31	10	10	ENSMUST00000030676.8	Grik3
ENSMUSG00000001985.10	E008	16.367	0.226003	0.00254448	0.95977	1	3.37981	3.95745	0.460016	chr4	125550081	125550188	108	+	3	22	24	31	8	15	ENSMUST00000030676.8	Grik3
ENSMUSG00000001985.10	E010	32.8211	0.236367	0.0176065	0.894439	1	4.70742	5.64845	0.536757	chr4	125564346	125564549	204	+	3	54	44	64	22	23	ENSMUST00000030676.8	Grik3
ENSMUSG00000001985.10	E011	53.7276	0.196551	0.0880475	0.766674	1	6.14104	7.01479	0.396683	chr4	125579787	125580010	224	+	6	75	77	115	44	33	ENSMUST00000030676.8	Grik3
ENSMUSG00000001986.17	E004	2.06332	1.49733	0.0842713	0.77159	1	1.3095	1.25036	-0.133511	chrX	40490275	40490312	38	+	6	0	0	0	1	4	ENSMUST00000076349.12, ENSMUST00000156721.8	Gria3
ENSMUSG00000001986.17	E008	6.9478	0.575114	0.114412	0.735176	1	2.66619	2.03843	-0.777958	chrX	40490442	40490532	91	+	6	4	6	0	3	17	ENSMUST00000165288.2, ENSMUST00000139965.8, ENSMUST00000115103.9, ENSMUST00000076349.12, ENSMUST00000128197.8, ENSMUST00000148212.2, ENSMUST00000156721.8	Gria3
ENSMUSG00000001986.17	E014	6.63717	0.729251	0.0102314	0.919431	1	2.31695	2.32901	0.0150446	chrX	40658765	40658818	54	+	5	0	16	1	11	6	ENSMUST00000165288.2, ENSMUST00000139965.8, ENSMUST00000115103.9, ENSMUST00000076349.12, ENSMUST00000128197.8, ENSMUST00000148212.2, ENSMUST00000156721.8	Gria3
ENSMUSG00000001986.17	E018	9.25749	0.267135	0.0174835	0.894806	1	2.8728	2.69568	-0.184729	chrX	40685496	40685603	108	+	4	15	9	22	9	3	ENSMUST00000165288.2, ENSMUST00000139965.8, ENSMUST00000115103.9, ENSMUST00000076349.12, ENSMUST00000128197.8, ENSMUST00000148212.2, ENSMUST00000156721.8	Gria3
ENSMUSG00000001986.17	E022	8.36382	0.876992	0.00177221	0.966421	1	2.52098	2.69331	0.191806	chrX	40699168	40701976	2809	+	23	0	5	16	0	8	ENSMUST00000148212.2, ENSMUST00000128197.8	Gria3
ENSMUSG00000001986.17	E032	27.5395	0.0960293	0.093621	0.759623	1	4.65457	4.80011	0.0903776	chrX	40765217	40765462	246	+	38	23	29	45	24	16	ENSMUST00000076349.12, ENSMUST00000115103.9, ENSMUST00000139965.8, ENSMUST00000156721.8	Gria3
ENSMUSG00000001995.10	E007	49.0804	0.0408204	0.0680794	0.794154	1	6.05449	6.42791	0.177903	chr8	126159917	126160048	132	-	49	51	46	58	44	50	ENSMUST00000108775.2, ENSMUST00000212168.2, ENSMUST00000212987.2	Sipa1l2
ENSMUSG00000001995.10	E008	63.8889	0.0416735	0.0669081	0.795893	1	6.86304	7.33753	0.200417	chr8	126166003	126166222	220	-	84	64	44	84	50	64	ENSMUST00000108775.2, ENSMUST00000212168.2, ENSMUST00000212987.2	Sipa1l2
ENSMUSG00000001995.10	E009	49.7816	0.0790865	0.00748952	0.931036	1	6.22334	6.42995	0.0971577	chr8	126169322	126169475	154	-	77	42	27	101	34	38	ENSMUST00000108775.2, ENSMUST00000212168.2, ENSMUST00000212987.2	Sipa1l2
ENSMUSG00000001995.10	E012	26.0286	0.365981	0.0610669	0.804818	1	4.88574	4.23337	-0.420215	chr8	126176620	126176723	104	-	29	30	3	35	4	49	ENSMUST00000108775.2, ENSMUST00000212168.2, ENSMUST00000212987.2	Sipa1l2
ENSMUSG00000001995.10	E013	25.1338	0.18665	0.180513	0.670933	1	4.57835	4.42921	-0.0970621	chr8	126177072	126177172	101	-	32	31	5	39	15	31	ENSMUST00000108775.2, ENSMUST00000212168.2, ENSMUST00000212987.2	Sipa1l2
ENSMUSG00000001995.10	E015	70.6646	0.0571093	0.00538043	0.941527	1	7.40315	7.585	0.0730613	chr8	126180040	126180297	258	-	47	73	86	133	67	48	ENSMUST00000108775.2, ENSMUST00000212168.2, ENSMUST00000212987.2	Sipa1l2
ENSMUSG00000001995.10	E019	28.4952	0.177555	0.0431921	0.835364	1	4.54463	5.07338	0.32327	chr8	126200237	126200340	104	-	10	32	48	51	14	24	ENSMUST00000108775.2, ENSMUST00000212168.2, ENSMUST00000212987.2	Sipa1l2
ENSMUSG00000001995.10	E027	2.53297	1.87025	0.00122207	0.972113	1	1.50146	1.4242	-0.152685	chr8	126296394	126296442	49	-	0	0	7	12	0	0	ENSMUST00000212604.2, ENSMUST00000212168.2, ENSMUST00000212987.2	Sipa1l2
ENSMUSG00000001995.10	E028	2.08199	1.40205	0.116122	0.733279	1	1.19083	1.42448	0.517628	chr8	126296443	126296495	53	-	0	0	7	4	0	2	ENSMUST00000212168.2, ENSMUST00000212987.2	Sipa1l2
ENSMUSG00000001998.16	E006	5.59264	0.881181	0.000890224	0.976197	1	2.04043	2.27717	0.317886	chr2	126850674	126850820	147	+	13	0	5	8	11	0	ENSMUST00000177372.8, ENSMUST00000149254.9, ENSMUST00000129859.2, ENSMUST00000110393.2, ENSMUST00000175663.8, ENSMUST00000110394.8, ENSMUST00000002063.15	Ap4e1
ENSMUSG00000001998.16	E008	5.09644	1.46138	0.183153	0.668677	1	2.16163	1.93838	-0.315575	chr2	126853711	126853714	4	+	13	0	0	2	18	0	ENSMUST00000177372.8, ENSMUST00000129859.2, ENSMUST00000110393.2, ENSMUST00000175663.8, ENSMUST00000110394.8, ENSMUST00000002063.15	Ap4e1
ENSMUSG00000001998.16	E015	4.77557	1.18479	0.148166	0.700294	1	1.52188	2.39275	1.30947	chr2	126875450	126875609	160	+	0	0	20	7	4	0	ENSMUST00000110394.8, ENSMUST00000177372.8, ENSMUST00000175663.8, ENSMUST00000149254.9, ENSMUST00000002063.15	Ap4e1
ENSMUSG00000001998.16	E021	4.67389	0.659569	0.0306847	0.860946	1	1.82454	2.08016	0.379448	chr2	126885599	126885676	78	+	12	0	3	3	6	4	ENSMUST00000110394.8, ENSMUST00000177372.8, ENSMUST00000175663.8, ENSMUST00000002063.15	Ap4e1
ENSMUSG00000001998.16	E023	4.07985	0.849011	0.0646745	0.799255	1	2.10899	1.42138	-1.14124	chr2	126888068	126888207	140	+	4	0	3	4	0	11	ENSMUST00000177372.8, ENSMUST00000175663.8, ENSMUST00000002063.15	Ap4e1
ENSMUSG00000001998.16	E030	13.6706	0.120451	0.0488399	0.825094	1	3.40956	3.26104	-0.129615	chr2	126894100	126894214	115	+	11	15	11	20	15	13	ENSMUST00000177372.8, ENSMUST00000142740.2, ENSMUST00000002063.15	Ap4e1
ENSMUSG00000001998.16	E031	15.7475	0.119077	0.137882	0.710396	1	3.48234	3.70735	0.182484	chr2	126898101	126898224	124	+	11	15	22	31	8	13	ENSMUST00000177372.8, ENSMUST00000142740.2, ENSMUST00000002063.15	Ap4e1
ENSMUSG00000001998.16	E032	14.3286	0.124648	0.0191369	0.889975	1	3.49146	3.38686	-0.0885709	chr2	126902182	126902269	88	+	13	9	18	30	13	10	ENSMUST00000177372.8, ENSMUST00000142740.2, ENSMUST00000002063.15	Ap4e1
ENSMUSG00000001998.16	E033	15.4633	0.249777	0.0184685	0.891901	1	3.47661	3.62769	0.123949	chr2	126902270	126902440	171	+	2	15	29	27	7	16	ENSMUST00000177372.8, ENSMUST00000002063.15	Ap4e1
ENSMUSG00000001998.16	E037	57.3695	0.109534	0.000637338	0.979859	1	6.68981	6.853	0.0720123	chr2	126908462	126909829	1368	+	22	87	59	112	41	45	ENSMUST00000002063.15	Ap4e1
ENSMUSG00000001999.16	E004	23.5259	0.187359	0.126098	0.722512	1	4.10992	4.51607	0.275848	chr2	126912613	126912650	38	+	51	17	17	35	7	18	ENSMUST00000002064.15, ENSMUST00000110389.10, ENSMUST00000135529.8, ENSMUST00000142861.2	Blvra
ENSMUSG00000001999.16	E007	66.2639	0.0748701	0.0224857	0.880802	1	6.97555	7.38328	0.170448	chr2	126922450	126922578	129	+	122	78	33	92	45	42	ENSMUST00000142737.3, ENSMUST00000002064.15, ENSMUST00000110389.10, ENSMUST00000135529.8, ENSMUST00000142861.2	Blvra
ENSMUSG00000001999.16	E009	154.602	0.052283	0.188728	0.663977	1	10.8366	10.7013	-0.0394759	chr2	126927883	126928002	120	+	118	299	95	197	185	78	ENSMUST00000142737.3, ENSMUST00000002064.15, ENSMUST00000110389.10, ENSMUST00000135529.8, ENSMUST00000142861.2	Blvra
ENSMUSG00000001999.16	E016	304.632	0.0211455	0.0105398	0.91823	1	14.6062	14.5076	-0.0226627	chr2	126937006	126937177	172	+	370	322	323	377	307	195	ENSMUST00000002064.15	Blvra
ENSMUSG00000001999.16	E017	204.676	0.0353709	0.0323487	0.857265	1	12.2144	12.191	-0.00616836	chr2	126938655	126939004	350	+	245	209	230	253	156	163	ENSMUST00000002064.15	Blvra
ENSMUSG00000002006.13	E001	3917.66	0.0172012	0.0160622	0.899149	1	35.9273	35.8917	-0.0052988	chrX	72836965	72839526	2562	-	4107	3799	3977	4879	4451	3069	ENSMUST00000002080.12, ENSMUST00000114438.3	Pdzd4
ENSMUSG00000002006.13	E003	358.625	0.0168991	0.0719227	0.788558	1	15.5111	15.7932	0.0615781	chrX	72839982	72840083	102	-	281	420	409	507	308	299	ENSMUST00000002080.12, ENSMUST00000114438.3	Pdzd4
ENSMUSG00000002007.6	E013	3.16827	0.85643	0.175888	0.674931	1	1.54026	1.70495	0.293703	chrX	72820794	72821033	240	+	3	0	5	3	10	0	ENSMUST00000002081.6, ENSMUST00000136664.2	Srpk3
ENSMUSG00000002010.18	E004	1103.82	0.00550793	0.158334	0.690695	1	24.3414	24.1482	-0.0326817	chrX	72823220	72823275	56	-	1501	973	923	1474	1311	738	ENSMUST00000129070.8, ENSMUST00000052761.9, ENSMUST00000156299.8	Idh3g
ENSMUSG00000002010.18	E005	1052.21	0.00504028	0.063458	0.801112	1	23.8849	23.7756	-0.0186459	chrX	72823276	72823314	39	-	1407	951	893	1354	1232	731	ENSMUST00000129070.8, ENSMUST00000052761.9, ENSMUST00000148419.8, ENSMUST00000156299.8	Idh3g
ENSMUSG00000002010.18	E007	875.222	0.00620877	0.0769679	0.781449	1	22.1395	22.4238	0.050072	chrX	72823583	72823641	59	-	1235	811	718	1056	1044	584	ENSMUST00000129070.8, ENSMUST00000052761.9, ENSMUST00000148419.8, ENSMUST00000156299.8	Idh3g
ENSMUSG00000002010.18	E015	253.883	0.0290547	0.0832256	0.772973	1	13.6927	13.304	-0.0945761	chrX	72824303	72824313	11	-	212	301	251	316	289	203	ENSMUST00000142707.8, ENSMUST00000129367.8, ENSMUST00000156299.8, ENSMUST00000129070.8, ENSMUST00000140944.8, ENSMUST00000130119.2, ENSMUST00000052761.9	Idh3g
ENSMUSG00000002010.18	E016	14.151	0.532631	0.0587191	0.808532	1	3.11926	3.59772	0.415365	chrX	72824314	72824418	105	-	10	39	0	8	7	17	ENSMUST00000129070.8, ENSMUST00000142707.8, ENSMUST00000130119.2, ENSMUST00000156299.8	Idh3g
ENSMUSG00000002010.18	E019	640.476	0.00769289	0.0136982	0.906829	1	19.83	19.8015	-0.00536076	chrX	72824585	72824636	52	-	743	657	588	776	818	417	ENSMUST00000142707.8, ENSMUST00000129367.8, ENSMUST00000156299.8, ENSMUST00000140944.8, ENSMUST00000145341.2, ENSMUST00000052761.9	Idh3g
ENSMUSG00000002010.18	E021	685.482	0.00604707	0.0384696	0.844503	1	20.2318	20.4417	0.0388334	chrX	72825283	72825313	31	-	946	645	568	906	783	445	ENSMUST00000142707.8, ENSMUST00000129367.8, ENSMUST00000156299.8, ENSMUST00000140944.8, ENSMUST00000145341.2, ENSMUST00000052761.9	Idh3g
ENSMUSG00000002010.18	E022	658.604	0.00594709	0.0591099	0.807908	1	19.9118	20.1398	0.0425387	chrX	72825314	72825395	82	-	904	618	555	870	752	426	ENSMUST00000156299.8, ENSMUST00000140944.8, ENSMUST00000129367.8, ENSMUST00000052761.9, ENSMUST00000145341.2	Idh3g
ENSMUSG00000002010.18	E023	180.062	0.0310355	0.165834	0.683841	1	11.4536	11.7329	0.0766624	chrX	72825612	72825709	98	-	242	156	179	300	209	76	ENSMUST00000156299.8, ENSMUST00000140944.8, ENSMUST00000129367.8, ENSMUST00000052761.9, ENSMUST00000145341.2	Idh3g
ENSMUSG00000002012.14	E003	997.843	0.00739179	0.0106763	0.917704	1	23.3731	23.4068	0.00579496	chrX	72699857	72699992	136	-	1283	995	756	1240	1246	701	ENSMUST00000129106.2, ENSMUST00000114472.8, ENSMUST00000002087.14, ENSMUST00000114473.8	Pnck
ENSMUSG00000002012.14	E006	705.158	0.00732817	0.0319424	0.858154	1	20.6895	20.4887	-0.0368869	chrX	72700677	72700755	79	-	802	678	639	974	934	431	ENSMUST00000129106.2, ENSMUST00000114472.8, ENSMUST00000002087.14, ENSMUST00000114473.8	Pnck
ENSMUSG00000002012.14	E007	490.656	0.00893482	0.0717681	0.78878	1	17.7723	17.9203	0.0296053	chrX	72700837	72700881	45	-	525	521	461	663	621	301	ENSMUST00000129106.2, ENSMUST00000114472.8, ENSMUST00000002087.14, ENSMUST00000114473.8	Pnck
ENSMUSG00000002012.14	E009	17.9434	0.261182	0.050305	0.822533	1	3.72661	3.94655	0.167354	chrX	72700950	72701043	94	-	41	3	14	36	15	8	ENSMUST00000129106.2	Pnck
ENSMUSG00000002012.14	E012	520.022	0.0108434	0.00819265	0.927879	1	18.2214	18.2791	0.011372	chrX	72701438	72701449	12	-	603	453	528	615	636	389	ENSMUST00000144187.2, ENSMUST00000114472.8, ENSMUST00000002087.14, ENSMUST00000114473.8	Pnck
ENSMUSG00000002012.14	E013	887.357	0.00494827	0.0986169	0.753496	1	22.5033	22.3375	-0.0291064	chrX	72701625	72701763	139	-	1040	869	759	1191	1058	636	ENSMUST00000144187.2, ENSMUST00000114472.8, ENSMUST00000002087.14, ENSMUST00000114473.8	Pnck
ENSMUSG00000002012.14	E017	19.9849	0.0921311	0.00540372	0.9414	1	4.08024	4.01514	-0.0469981	chrX	72702856	72703039	184	-	16	23	21	32	22	13	ENSMUST00000144187.2	Pnck
ENSMUSG00000002014.13	E001	65.7369	0.0588925	0.0828341	0.773493	1	7.34615	7.11203	-0.0972304	chrX	72830634	72830667	34	+	47	66	90	97	75	41	ENSMUST00000166518.8	Ssr4
ENSMUSG00000002014.13	E002	268.705	0.010315	0.122283	0.726571	1	13.9415	13.7032	-0.0569502	chrX	72830668	72830787	120	+	283	313	240	337	297	198	ENSMUST00000166518.8, ENSMUST00000002090.3	Ssr4
ENSMUSG00000002014.13	E003	219.359	0.0131427	0.0005839	0.980722	1	12.6057	12.6469	0.0105453	chrX	72830788	72830789	2	+	240	273	184	272	230	160	ENSMUST00000136544.2, ENSMUST00000166518.8, ENSMUST00000002090.3	Ssr4
ENSMUSG00000002014.13	E004	484.579	0.0110533	0.0982437	0.753948	1	17.8191	17.6339	-0.0371936	chrX	72830790	72830829	40	+	537	593	388	622	515	355	ENSMUST00000136544.2, ENSMUST00000166518.8, ENSMUST00000002090.3, ENSMUST00000155552.8, ENSMUST00000141721.2	Ssr4
ENSMUSG00000002014.13	E009	1018.05	0.00509359	0.0765022	0.782095	1	23.4821	23.543	0.010433	chrX	72832444	72832449	6	+	1133	1153	949	1028	1244	745	ENSMUST00000166518.8, ENSMUST00000141721.2, ENSMUST00000142829.2, ENSMUST00000130738.8, ENSMUST00000155552.8, ENSMUST00000136544.2, ENSMUST00000002090.3	Ssr4
ENSMUSG00000002014.13	E019	25.6883	0.068922	0.0508495	0.821592	1	4.49763	4.60264	0.0676646	chrX	72834031	72834259	229	+	31	29	23	22	37	16	ENSMUST00000129239.2	Ssr4
ENSMUSG00000002014.13	E020	686.081	0.00739209	0.00289741	0.957073	1	20.3653	20.2596	-0.0195655	chrX	72834260	72834417	158	+	811	718	629	726	770	548	ENSMUST00000002090.3, ENSMUST00000130738.8, ENSMUST00000166518.8, ENSMUST00000129239.2, ENSMUST00000141721.2	Ssr4
ENSMUSG00000002014.13	E023	16.7115	0.191265	0.175164	0.675563	1	3.3225	3.98496	0.530033	chrX	72834433	72834436	4	+	39	9	14	24	11	8	ENSMUST00000129239.2	Ssr4
ENSMUSG00000002015.6	E007	210.494	0.0208472	0.0538801	0.816444	1	12.3383	12.4597	0.0315609	chrX	72758399	72758534	136	-	220	223	247	301	205	128	ENSMUST00000002091.6	Bcap31
ENSMUSG00000002015.6	E008	67.5175	0.0541444	0.00184359	0.965752	1	7.2822	7.31108	0.0118889	chrX	72759724	72759781	58	-	62	53	105	91	66	45	ENSMUST00000002091.6	Bcap31
ENSMUSG00000002017.11	E002	407.906	0.0361247	0.0850932	0.77051	1	16.6417	16.4465	-0.0410315	chr17	75844090	75845856	1767	-	489	404	305	583	464	311	ENSMUST00000112507.4, ENSMUST00000234785.2	Fam98a
ENSMUSG00000002017.11	E003	14.5682	0.230167	0.104792	0.746154	1	3.51128	3.43205	-0.0664714	chr17	75845857	75845941	85	-	7	6	30	33	12	8	ENSMUST00000234785.2	Fam98a
ENSMUSG00000002017.11	E004	34.8928	0.120797	0.119483	0.729596	1	5.0268	5.59927	0.318017	chr17	75845942	75846025	84	-	56	13	47	60	31	17	ENSMUST00000112507.4, ENSMUST00000234785.2	Fam98a
ENSMUSG00000002017.11	E009	76.0563	0.0362419	8.79565e-05	0.992517	1	7.76513	7.70129	-0.0249242	chr17	75848191	75848375	185	-	66	67	91	116	61	71	ENSMUST00000112507.4, ENSMUST00000234785.2	Fam98a
ENSMUSG00000002017.11	E011	40.4825	0.0682136	0.138608	0.709669	1	5.52662	5.89718	0.191995	chr17	75851743	75851877	135	-	43	25	61	67	32	28	ENSMUST00000112507.4, ENSMUST00000234785.2, ENSMUST00000235026.2, ENSMUST00000141969.2	Fam98a
ENSMUSG00000002017.11	E013	19.0056	0.143517	0.00292669	0.956856	1	3.91016	3.98954	0.0586951	chr17	75858736	75858791	56	-	31	20	7	36	16	12	ENSMUST00000112507.4, ENSMUST00000234785.2, ENSMUST00000235026.2, ENSMUST00000141969.2	Fam98a
ENSMUSG00000002017.11	E014	12.1549	0.170941	0.132197	0.716165	1	3.05057	3.27779	0.208905	chr17	75858792	75858857	66	-	16	16	7	25	6	8	ENSMUST00000112507.4, ENSMUST00000234785.2, ENSMUST00000235026.2	Fam98a
ENSMUSG00000002020.16	E003	3.37336	2.13361	0.0187422	0.891108	1	1.72088	1.56802	-0.268961	chr12	84830103	84831169	1067	-	0	8	0	0	3	7	ENSMUST00000163189.8, ENSMUST00000002073.13, ENSMUST00000110254.9	Ltbp2
ENSMUSG00000002028.14	E007	40.1375	0.0635367	0.0386084	0.844226	1	5.66736	5.72723	0.0310856	chr9	44725872	44725976	105	-	17	33	70	66	41	28	ENSMUST00000114689.8, ENSMUST00000002095.11	Kmt2a
ENSMUSG00000002028.14	E008	37.4958	0.118196	0.187785	0.664766	1	5.19213	5.82597	0.340167	chr9	44725977	44726042	66	-	15	60	49	64	39	15	ENSMUST00000138119.2, ENSMUST00000002095.11, ENSMUST00000114689.8	Kmt2a
ENSMUSG00000002028.14	E009	37.0324	0.17721	0.185477	0.666708	1	5.07666	5.86722	0.427283	chr9	44727892	44727956	65	-	10	50	66	69	39	9	ENSMUST00000138119.2, ENSMUST00000002095.11, ENSMUST00000114689.8	Kmt2a
ENSMUSG00000002028.14	E015	18.9768	0.130274	0.10023	0.751554	1	3.74934	4.14009	0.289513	chr9	44734032	44734166	135	-	10	12	40	38	10	12	ENSMUST00000152241.8, ENSMUST00000114689.8, ENSMUST00000002095.11	Kmt2a
ENSMUSG00000002028.14	E021	7.6314	0.756329	0.0222319	0.881472	1	2.52654	2.52842	0.0021598	chr9	44740081	44740187	107	-	4	0	19	24	7	0	ENSMUST00000152241.8, ENSMUST00000114689.8, ENSMUST00000002095.11	Kmt2a
ENSMUSG00000002028.14	E023	15.9941	0.167906	0.117553	0.731704	1	3.41643	3.76275	0.281388	chr9	44741347	44741420	74	-	5	20	26	20	7	18	ENSMUST00000152241.8, ENSMUST00000114689.8, ENSMUST00000002095.11	Kmt2a
ENSMUSG00000002028.14	E024	16.6113	0.139058	0.0549468	0.814669	1	3.73716	3.6154	-0.0965755	chr9	44741692	44741802	111	-	5	22	20	27	12	17	ENSMUST00000152241.8, ENSMUST00000114689.8, ENSMUST00000002095.11	Kmt2a
ENSMUSG00000002028.14	E025	13.7603	0.406112	0.0386992	0.844046	1	3.13064	3.58011	0.390483	chr9	44742521	44742694	174	-	0	30	16	24	11	7	ENSMUST00000152241.8, ENSMUST00000114689.8, ENSMUST00000002095.11	Kmt2a
ENSMUSG00000002028.14	E029	4.59072	0.472529	0.0859745	0.769358	1	1.98466	1.90622	-0.116702	chr9	44747099	44747219	121	-	7	0	6	8	4	4	ENSMUST00000152241.8, ENSMUST00000114689.8, ENSMUST00000002095.11	Kmt2a
ENSMUSG00000002028.14	E031	16.0495	0.761234	0.061372	0.80434	1	3.21053	3.96486	0.614996	chr9	44747848	44747994	147	-	10	0	47	15	0	21	ENSMUST00000152241.8, ENSMUST00000114689.8, ENSMUST00000002095.11	Kmt2a
ENSMUSG00000002028.14	E033	2.47995	1.6885	0.000523287	0.98175	1	1.40591	1.49281	0.173337	chr9	44752378	44752381	4	-	0	0	8	10	0	0	ENSMUST00000114689.8, ENSMUST00000002095.11	Kmt2a
ENSMUSG00000002028.14	E042	22.0016	0.112351	0.0378748	0.845695	1	4.04126	4.42856	0.267751	chr9	44758838	44759481	644	-	7	23	41	36	17	15	ENSMUST00000152241.8, ENSMUST00000114689.8, ENSMUST00000128768.3, ENSMUST00000002095.11	Kmt2a
ENSMUSG00000002028.14	E043	48.1926	0.171756	0.132525	0.715828	1	5.95345	6.43824	0.232602	chr9	44759482	44761027	1546	-	7	32	114	45	39	51	ENSMUST00000114689.8, ENSMUST00000128768.3, ENSMUST00000002095.11	Kmt2a
ENSMUSG00000002031.14	E002	2.19725	1.92747	0.0202267	0.886906	1	1.00833	1.56213	1.26469	chr9	44683069	44683401	333	+	0	0	9	0	0	3	ENSMUST00000154090.8	Ift46
ENSMUSG00000002031.14	E004	36.3578	0.0891159	1.07833e-05	0.99738	1	5.45788	5.40062	-0.0311239	chr9	44684257	44684305	49	+	26	47	36	44	58	19	ENSMUST00000128150.8, ENSMUST00000002099.11	Ift46
ENSMUSG00000002031.14	E005	43.4757	0.0980873	0.00506858	0.943243	1	5.86528	5.97439	0.0546268	chr9	44684306	44684347	42	+	28	65	41	54	65	22	ENSMUST00000128150.8, ENSMUST00000239014.2, ENSMUST00000002099.11	Ift46
ENSMUSG00000002031.14	E006	41.1254	0.0865785	0.0671743	0.795496	1	5.61556	5.90729	0.149902	chr9	44684348	44684350	3	+	29	57	45	62	48	21	ENSMUST00000128150.8, ENSMUST00000143654.8, ENSMUST00000239014.2, ENSMUST00000002099.11	Ift46
ENSMUSG00000002031.14	E011	146.135	0.0274931	0.158733	0.690326	1	10.7747	10.2774	-0.147915	chr9	44684450	44684470	21	+	176	115	128	143	237	106	ENSMUST00000143654.8, ENSMUST00000125877.8, ENSMUST00000239014.2, ENSMUST00000214854.3, ENSMUST00000002099.11, ENSMUST00000128150.8, ENSMUST00000154090.8, ENSMUST00000238800.2, ENSMUST00000124534.8	Ift46
ENSMUSG00000002031.14	E014	132.596	0.0311344	4.02288e-06	0.9984	1	10.0419	10.0689	0.0083651	chr9	44684985	44684996	12	+	187	89	125	124	197	95	ENSMUST00000143654.8, ENSMUST00000125877.8, ENSMUST00000239014.2, ENSMUST00000128150.8, ENSMUST00000147559.8, ENSMUST00000002099.11, ENSMUST00000214854.3, ENSMUST00000154090.8, ENSMUST00000238800.2, ENSMUST00000124534.8	Ift46
ENSMUSG00000002031.14	E029	130.984	0.0191904	0.0541339	0.81602	1	10.0253	9.98623	-0.0121433	chr9	44693505	44693530	26	+	172	87	135	171	157	96	ENSMUST00000143654.8, ENSMUST00000125877.8, ENSMUST00000239014.2, ENSMUST00000118186.2, ENSMUST00000002099.11, ENSMUST00000214854.3, ENSMUST00000154090.8, ENSMUST00000238800.2	Ift46
ENSMUSG00000002031.14	E031	232.046	0.0120348	0.00266383	0.958838	1	12.8907	13.0538	0.0409157	chr9	44695257	44695346	90	+	305	212	193	317	254	169	ENSMUST00000125877.8, ENSMUST00000239014.2, ENSMUST00000118186.2, ENSMUST00000002099.11, ENSMUST00000214854.3, ENSMUST00000238800.2	Ift46
ENSMUSG00000002031.14	E032	99.0255	0.0398657	0.129897	0.718539	1	8.48174	9.04204	0.195497	chr9	44695347	44695350	4	+	142	116	60	119	112	66	ENSMUST00000239014.2, ENSMUST00000118186.2, ENSMUST00000238800.2, ENSMUST00000002099.11, ENSMUST00000214854.3	Ift46
ENSMUSG00000002031.14	E035	217.683	0.0198739	0.00335511	0.95381	1	12.6349	12.5599	-0.0192389	chr9	44697591	44697622	32	+	215	230	206	258	243	187	ENSMUST00000143654.8, ENSMUST00000239014.2, ENSMUST00000118186.2, ENSMUST00000002099.11, ENSMUST00000214854.3, ENSMUST00000238800.2, ENSMUST00000142586.2	Ift46
ENSMUSG00000002031.14	E036	205.077	0.0229965	0.0239883	0.876915	1	12.2012	12.3215	0.0315657	chr9	44697623	44697682	60	+	211	194	219	266	186	185	ENSMUST00000239014.2, ENSMUST00000118186.2, ENSMUST00000002099.11, ENSMUST00000214854.3, ENSMUST00000238800.2, ENSMUST00000142586.2	Ift46
ENSMUSG00000002031.14	E043	339.588	0.0105996	0.141947	0.706353	1	15.0508	15.515	0.103069	chr9	44701188	44701273	86	+	476	281	301	411	356	270	ENSMUST00000239014.2, ENSMUST00000118186.2, ENSMUST00000238800.2, ENSMUST00000002099.11, ENSMUST00000149020.3	Ift46
ENSMUSG00000002031.14	E044	284.784	0.0206345	0.0804762	0.776653	1	13.8891	14.4613	0.134219	chr9	44701782	44701877	96	+	442	256	199	322	333	207	ENSMUST00000239014.2, ENSMUST00000118186.2, ENSMUST00000238800.2, ENSMUST00000002099.11, ENSMUST00000149020.3	Ift46
ENSMUSG00000002031.14	E045	204.658	0.0169429	0.0270545	0.869351	1	12.1032	12.4386	0.0879249	chr9	44701878	44702188	311	+	300	175	162	283	233	133	ENSMUST00000239014.2, ENSMUST00000118186.2, ENSMUST00000002099.11, ENSMUST00000149020.3	Ift46
ENSMUSG00000002031.14	E047	167.32	0.0670248	0.00234781	0.961354	1	11.0174	11.3944	0.106407	chr9	44702193	44704011	1819	+	176	79	271	286	173	90	ENSMUST00000239014.2, ENSMUST00000002099.11	Ift46
ENSMUSG00000002032.18	E003	278.024	0.0264357	0.111643	0.738282	1	14.1739	13.9247	-0.0588298	chr9	44705073	44706345	1273	-	321	217	277	330	360	219	ENSMUST00000213203.2, ENSMUST00000114705.9, ENSMUST00000002100.8, ENSMUST00000132020.2	Tmem25
ENSMUSG00000002032.18	E007	5.85481	0.891822	0.00181029	0.966062	1	2.14659	2.22172	0.0996192	chr9	44706808	44706978	171	-	8	0	10	9	0	8	ENSMUST00000213203.2	Tmem25
ENSMUSG00000002032.18	E010	55.8381	0.0510517	0.114729	0.734823	1	6.80059	6.51832	-0.126519	chr9	44707621	44707787	167	-	47	53	59	73	56	55	ENSMUST00000213203.2, ENSMUST00000114705.9, ENSMUST00000002100.8, ENSMUST00000132020.2	Tmem25
ENSMUSG00000002032.18	E012	39.9539	0.0501105	0.000554596	0.981212	1	5.69428	5.68654	-0.0040256	chr9	44709418	44709514	97	-	33	47	40	56	56	22	ENSMUST00000214833.2, ENSMUST00000213203.2, ENSMUST00000114705.9, ENSMUST00000002100.8, ENSMUST00000132020.2	Tmem25
ENSMUSG00000002032.18	E024	2.52379	1.76898	0.0212755	0.884031	1	0.917792	1.82437	1.98512	chr9	44710489	44710502	14	-	0	12	0	4	0	0	ENSMUST00000213203.2, ENSMUST00000132020.2, ENSMUST00000214431.2, ENSMUST00000002100.8, ENSMUST00000213972.2, ENSMUST00000114705.9, ENSMUST00000213363.2	Tmem25
ENSMUSG00000002032.18	E025	2.52379	1.76898	0.0212755	0.884031	1	0.917792	1.82437	1.98512	chr9	44710503	44710503	1	-	0	12	0	4	0	0	ENSMUST00000213203.2, ENSMUST00000132020.2, ENSMUST00000214431.2, ENSMUST00000002100.8, ENSMUST00000114705.9, ENSMUST00000213363.2	Tmem25
ENSMUSG00000002032.18	E026	2.52379	1.76898	0.0212755	0.884031	1	0.917792	1.82437	1.98512	chr9	44710504	44710505	2	-	0	12	0	4	0	0	ENSMUST00000213203.2, ENSMUST00000114705.9, ENSMUST00000002100.8, ENSMUST00000213363.2, ENSMUST00000132020.2	Tmem25
ENSMUSG00000002032.18	E027	2.52379	1.76898	0.0212755	0.884031	1	0.917792	1.82437	1.98512	chr9	44710506	44710513	8	-	0	12	0	4	0	0	ENSMUST00000213203.2, ENSMUST00000114705.9, ENSMUST00000002100.8, ENSMUST00000132020.2	Tmem25
ENSMUSG00000002032.18	E028	2.52379	1.76898	0.0212755	0.884031	1	0.917792	1.82437	1.98512	chr9	44710514	44710530	17	-	0	12	0	4	0	0	ENSMUST00000213203.2, ENSMUST00000002100.8, ENSMUST00000132020.2	Tmem25
ENSMUSG00000002043.18	E003	5.52928	0.562445	0.135228	0.713072	1	2.24704	2.00344	-0.332247	chr7	19242595	19242634	40	+	0	7	10	3	8	5	ENSMUST00000207730.2, ENSMUST00000136873.8	Trappc6a
ENSMUSG00000002043.18	E004	5.87315	0.355636	0.0185431	0.891684	1	2.23694	2.11796	-0.158295	chr7	19242635	19242636	2	+	2	7	10	3	8	5	ENSMUST00000207730.2, ENSMUST00000147114.2, ENSMUST00000136873.8	Trappc6a
ENSMUSG00000002043.18	E005	5.98485	0.339551	0.059147	0.807849	1	2.29066	2.11797	-0.227013	chr7	19242637	19242650	14	+	2	7	10	4	8	5	ENSMUST00000002112.15, ENSMUST00000207730.2, ENSMUST00000136873.8, ENSMUST00000147114.2	Trappc6a
ENSMUSG00000002043.18	E006	5.81057	0.404476	0.0441972	0.833487	1	2.23497	2.11791	-0.1558	chr7	19242651	19242654	4	+	2	7	10	9	3	5	ENSMUST00000207730.2, ENSMUST00000002112.15, ENSMUST00000108455.8, ENSMUST00000136873.8, ENSMUST00000147114.2	Trappc6a
ENSMUSG00000002043.18	E011	49.9637	0.0584694	0.00173347	0.96679	1	6.07664	6.39298	0.150841	chr7	19248347	19248464	118	+	98	28	52	48	43	35	ENSMUST00000135972.2, ENSMUST00000136873.8, ENSMUST00000129808.2, ENSMUST00000147114.2, ENSMUST00000002112.15, ENSMUST00000108455.8	Trappc6a
ENSMUSG00000002043.18	E014	41.9379	0.0608844	0.0512096	0.820972	1	5.73988	5.72817	-0.00604454	chr7	19248950	19249015	66	+	56	36	50	19	54	34	ENSMUST00000002112.15, ENSMUST00000147114.2, ENSMUST00000108455.8, ENSMUST00000136873.8, ENSMUST00000129808.2	Trappc6a
ENSMUSG00000002043.18	E017	46.529	0.120911	0.000692041	0.979013	1	5.89895	6.18645	0.141197	chr7	19249771	19249886	116	+	87	55	24	49	52	22	ENSMUST00000135972.2, ENSMUST00000002112.15, ENSMUST00000136873.8, ENSMUST00000147114.2	Trappc6a
ENSMUSG00000002052.7	E001	34.909	0.217173	0.0263229	0.871114	1	4.73387	5.87359	0.635987	chr11	78097572	78097853	282	-	76	38	5	50	24	24	ENSMUST00000002121.5	Supt6
ENSMUSG00000002052.7	E002	1032.25	0.0191919	0.0326339	0.856643	1	23.2766	24.1066	0.141918	chr11	78097854	78098595	742	-	1423	831	765	1476	1338	689	ENSMUST00000002121.5, ENSMUST00000108314.3	Supt6
ENSMUSG00000002052.7	E003	870.309	0.0211787	0.0468354	0.828664	1	21.7678	22.7823	0.178754	chr11	78098876	78099063	188	-	1294	694	590	1397	991	569	ENSMUST00000002121.5, ENSMUST00000108314.3	Supt6
ENSMUSG00000002052.7	E007	196.4	0.0271349	0.0135171	0.907444	1	11.8701	12.2683	0.105796	chr11	78102623	78102747	125	-	297	122	150	332	239	120	ENSMUST00000002121.5, ENSMUST00000108314.3	Supt6
ENSMUSG00000002052.7	E010	325.592	0.0138269	0.182521	0.669216	1	14.9946	15.0974	0.0230712	chr11	78104093	78104288	196	-	421	209	284	516	380	250	ENSMUST00000002121.5, ENSMUST00000108314.3	Supt6
ENSMUSG00000002052.7	E015	8.26649	0.52888	0.183042	0.668772	1	2.52367	2.71122	0.207946	chr11	78111423	78111573	151	-	0	4	21	18	6	5	ENSMUST00000108314.3	Supt6
ENSMUSG00000002052.7	E018	87.5815	0.0281581	0.00140707	0.970078	1	8.27855	8.36849	0.0328463	chr11	78113174	78113311	138	-	92	66	91	181	94	49	ENSMUST00000002121.5, ENSMUST00000108314.3	Supt6
ENSMUSG00000002052.7	E019	112.997	0.0244212	0.116986	0.732327	1	9.11957	9.63516	0.16942	chr11	78113596	78113731	136	-	143	73	120	198	130	64	ENSMUST00000002121.5, ENSMUST00000108314.3	Supt6
ENSMUSG00000002052.7	E021	3.20365	0.80953	0.0859472	0.769394	1	1.57212	1.63346	0.110666	chr11	78114057	78114512	456	-	8	0	1	1	3	5	ENSMUST00000108314.3	Supt6
ENSMUSG00000002052.7	E022	88.6416	0.0656818	0.0979419	0.754313	1	8.0294	8.68857	0.239921	chr11	78115192	78115309	118	-	65	60	145	180	81	47	ENSMUST00000002121.5	Supt6
ENSMUSG00000002052.7	E025	132.057	0.093827	0.101616	0.749899	1	10.0569	10.0206	-0.0112358	chr11	78116490	78116644	155	-	56	110	200	214	103	137	ENSMUST00000002121.5	Supt6
ENSMUSG00000002052.7	E026	85.8504	0.10112	0.043174	0.835398	1	8.03702	8.37621	0.125475	chr11	78116773	78116923	151	-	37	64	149	129	79	77	ENSMUST00000002121.5	Supt6
ENSMUSG00000002052.7	E027	70.5764	0.158336	0.00289204	0.957112	1	7.22478	7.74812	0.210528	chr11	78117006	78117135	130	-	18	80	114	143	55	46	ENSMUST00000002121.5	Supt6
ENSMUSG00000002052.7	E028	96.7504	0.0725058	0.00236784	0.96119	1	8.68253	8.72662	0.0154698	chr11	78117501	78117599	99	-	52	106	114	219	93	54	ENSMUST00000002121.5	Supt6
ENSMUSG00000002055.10	E005	14.8329	0.307721	0.00357175	0.952344	1	3.27854	3.61511	0.284576	chr11	78194872	78195866	995	+	28	2	24	23	10	7	ENSMUST00000045026.4, ENSMUST00000146068.8, ENSMUST00000133579.8	Spag5
ENSMUSG00000002055.10	E011	6.2366	0.294948	0.162003	0.687319	1	2.44346	2.03655	-0.527647	chr11	78204339	78204473	135	+	6	3	8	6	3	10	ENSMUST00000045026.4, ENSMUST00000141026.2, ENSMUST00000146068.8, ENSMUST00000133579.8	Spag5
ENSMUSG00000002055.10	E022	9.43141	0.485233	0.0804943	0.776629	1	2.21437	3.11515	0.9902	chr11	78206017	78206116	100	+	0	13	27	6	7	4	ENSMUST00000045026.4	Spag5
ENSMUSG00000002055.10	E023	3.80599	0.615563	0.0250922	0.874137	1	1.68773	1.84939	0.264568	chr11	78206183	78206334	152	+	1	6	7	6	5	0	ENSMUST00000150016.8	Spag5
ENSMUSG00000002055.10	E025	10.8223	0.356767	0.173779	0.676775	1	3.23113	2.75184	-0.46651	chr11	78206726	78206867	142	+	13	15	3	24	4	10	ENSMUST00000149711.2, ENSMUST00000150016.8, ENSMUST00000045026.4	Spag5
ENSMUSG00000002055.10	E027	9.84462	0.193528	0.139052	0.709225	1	2.97536	2.65698	-0.328575	chr11	78210293	78210404	112	+	11	5	13	10	6	13	ENSMUST00000149711.2, ENSMUST00000128359.2, ENSMUST00000045026.4	Spag5
ENSMUSG00000002055.10	E034	35.115	0.057978	0.00172839	0.966838	1	5.29608	5.27252	-0.0131415	chr11	78211387	78211498	112	+	37	30	49	25	47	25	ENSMUST00000125477.2, ENSMUST00000045026.4	Spag5
ENSMUSG00000002055.10	E037	23.3101	0.0994933	0.124152	0.724574	1	4.16194	4.41831	0.174945	chr11	78212088	78212243	156	+	27	15	39	12	28	18	ENSMUST00000045026.4	Spag5
ENSMUSG00000002058.14	E001	6.89041	0.333358	0.0495457	0.823856	1	2.49921	2.2994	-0.241507	chr11	78234308	78234323	16	+	3	5	12	10	13	2	ENSMUST00000002127.14	Unc119
ENSMUSG00000002058.14	E007	189.875	0.0237915	0.0375099	0.846431	1	11.7423	11.9096	0.0451695	chr11	78238044	78238157	114	+	247	162	186	229	161	174	ENSMUST00000154700.2, ENSMUST00000155471.2, ENSMUST00000100755.4, ENSMUST00000108295.8, ENSMUST00000149161.2, ENSMUST00000002127.14	Unc119
ENSMUSG00000002058.14	E008	2.27687	1.05755	0.0734498	0.786379	1	1.00083	1.6302	1.40956	chr11	78238158	78238622	465	+	9	1	0	3	0	1	ENSMUST00000154700.2	Unc119
ENSMUSG00000002058.14	E009	210.992	0.0310715	0.135326	0.712972	1	12.6326	12.202	-0.111829	chr11	78238623	78238675	53	+	284	154	190	250	178	222	ENSMUST00000154700.2, ENSMUST00000155471.2, ENSMUST00000100755.4, ENSMUST00000108295.8, ENSMUST00000149161.2, ENSMUST00000002127.14	Unc119
ENSMUSG00000002058.14	E010	234.928	0.0247177	0.0262141	0.871379	1	13.1039	12.9336	-0.0425928	chr11	78238676	78238725	50	+	317	217	181	258	222	229	ENSMUST00000155471.2, ENSMUST00000100755.4, ENSMUST00000108295.8, ENSMUST00000002127.14, ENSMUST00000149161.2	Unc119
ENSMUSG00000002058.14	E013	277.121	0.0101788	0.0320675	0.85788	1	13.9029	14.0814	0.0422621	chr11	78238913	78238945	33	+	371	251	246	315	304	218	ENSMUST00000155471.2, ENSMUST00000100755.4, ENSMUST00000108295.8, ENSMUST00000149161.2, ENSMUST00000002127.14, ENSMUST00000125720.2	Unc119
ENSMUSG00000002058.14	E014	491.569	0.00770213	0.021261	0.88407	1	17.776	17.8929	0.0233842	chr11	78238946	78239085	140	+	617	440	479	612	571	342	ENSMUST00000100755.4, ENSMUST00000108295.8, ENSMUST00000002127.14, ENSMUST00000125720.2, ENSMUST00000149161.2	Unc119
ENSMUSG00000002058.14	E015	16.161	0.282217	0.139317	0.708961	1	3.17288	3.99756	0.673298	chr11	78239291	78239356	66	+	4	17	40	15	17	7	ENSMUST00000108295.8, ENSMUST00000125720.2	Unc119
ENSMUSG00000002058.14	E017	282.623	0.010911	0.000372054	0.984611	1	14.1532	14.1288	-0.00572563	chr11	78239723	78239805	83	+	370	234	271	319	379	186	ENSMUST00000100755.4, ENSMUST00000108295.8, ENSMUST00000002127.14, ENSMUST00000125720.2	Unc119
ENSMUSG00000002058.14	E018	116.794	0.026982	0.00176983	0.966443	1	9.49012	9.4892	-0.000298395	chr11	78239806	78239824	19	+	165	93	105	129	175	65	ENSMUST00000108295.8, ENSMUST00000002127.14, ENSMUST00000125720.2	Unc119
ENSMUSG00000002058.14	E019	155.999	0.0339982	0.0132945	0.908206	1	10.8755	10.821	-0.0158221	chr11	78239825	78239990	166	+	248	103	131	159	244	89	ENSMUST00000108295.8, ENSMUST00000002127.14	Unc119
ENSMUSG00000002059.19	E001	3.25845	0.913339	0.09726	0.755143	1	1.50773	1.80755	0.524431	chr11	78079256	78079265	10	+	0	6	5	7	4	0	ENSMUST00000002128.14	Rab34
ENSMUSG00000002059.19	E002	14.7268	0.29664	0.000397592	0.984091	1	3.59524	3.30631	-0.243967	chr11	78079266	78079337	72	+	9	17	11	30	4	20	ENSMUST00000002128.14, ENSMUST00000150941.8	Rab34
ENSMUSG00000002059.19	E003	21.1938	0.137372	0.105863	0.744904	1	4.18822	4.12989	-0.0410131	chr11	78079605	78079704	100	+	20	24	14	15	50	10	ENSMUST00000108322.9	Rab34
ENSMUSG00000002059.19	E006	45.1093	0.0978682	0.00160273	0.968066	1	6.01085	6.03461	0.0117023	chr11	78080004	78080065	62	+	32	35	59	63	64	32	ENSMUST00000002128.14, ENSMUST00000056241.12, ENSMUST00000108322.9, ENSMUST00000207728.2	Rab34
ENSMUSG00000002059.19	E014	76.0288	0.0459938	0.0964946	0.756078	1	7.95165	7.52797	-0.165297	chr11	78081133	78081178	46	+	92	45	62	96	143	46	ENSMUST00000126864.2, ENSMUST00000150941.8, ENSMUST00000056241.12, ENSMUST00000108322.9, ENSMUST00000002128.14, ENSMUST00000156435.2	Rab34
ENSMUSG00000002059.19	E015	63.7126	0.0356649	0.0380138	0.845415	1	7.16146	7.10029	-0.0257236	chr11	78081179	78081216	38	+	93	49	34	93	103	36	ENSMUST00000154542.2, ENSMUST00000126864.2, ENSMUST00000150941.8, ENSMUST00000056241.12, ENSMUST00000108322.9, ENSMUST00000002128.14, ENSMUST00000156435.2	Rab34
ENSMUSG00000002059.19	E016	78.8725	0.030673	0.172082	0.678268	1	7.68177	8.10202	0.16108	chr11	78081304	78081368	65	+	121	54	57	98	116	50	ENSMUST00000154542.2, ENSMUST00000126864.2, ENSMUST00000150941.8, ENSMUST00000056241.12, ENSMUST00000108322.9, ENSMUST00000002128.14, ENSMUST00000156435.2	Rab34
ENSMUSG00000002059.19	E018	60.8653	0.0815471	0.0366987	0.84808	1	6.58705	7.34504	0.326073	chr11	78081511	78081562	52	+	122	27	40	91	58	44	ENSMUST00000154542.2, ENSMUST00000126864.2, ENSMUST00000150941.8, ENSMUST00000056241.12, ENSMUST00000108322.9, ENSMUST00000002128.14, ENSMUST00000156435.2	Rab34
ENSMUSG00000002059.19	E019	6.70248	0.381144	0.00993219	0.920614	1	2.13019	2.55488	0.526794	chr11	78081563	78081759	197	+	17	5	0	7	7	5	ENSMUST00000154542.2, ENSMUST00000126864.2	Rab34
ENSMUSG00000002059.19	E025	112.801	0.0584932	0.0135485	0.907337	1	9.18008	9.50882	0.108341	chr11	78082437	78082508	72	+	154	137	34	145	173	69	ENSMUST00000056241.12, ENSMUST00000002128.14, ENSMUST00000150941.8, ENSMUST00000108322.9, ENSMUST00000156435.2	Rab34
ENSMUSG00000002059.19	E026	174.668	0.0240177	0.012592	0.910654	1	11.2033	11.6644	0.128021	chr11	78082600	78082664	65	+	258	168	81	255	215	124	ENSMUST00000056241.12, ENSMUST00000002128.14, ENSMUST00000150941.8, ENSMUST00000108322.9, ENSMUST00000156435.2	Rab34
ENSMUSG00000002059.19	E028	3.08882	0.990506	0.0542931	0.815754	1	1.67652	1.4433	-0.433026	chr11	78083012	78083014	3	+	6	1	0	3	0	7	ENSMUST00000002128.14, ENSMUST00000156435.2, ENSMUST00000108322.9	Rab34
ENSMUSG00000002064.11	E003	7.99922	0.250074	0.0414257	0.838718	1	2.46462	2.66281	0.224312	chr11	78141720	78141841	122	+	4	11	12	13	7	4	ENSMUST00000133020.2	Sdf2
ENSMUSG00000002064.11	E005	414.643	0.011492	0.175525	0.675247	1	16.4031	16.8244	0.0882875	chr11	78145677	78145680	4	+	576	370	384	527	414	301	ENSMUST00000002133.9, ENSMUST00000133020.2	Sdf2
ENSMUSG00000002068.17	E004	20.3315	0.117499	0.116558	0.732798	1	4.24026	3.85411	-0.279013	chr7	37798417	37798574	158	-	17	28	10	11	34	21	ENSMUST00000137097.2, ENSMUST00000108023.10, ENSMUST00000128785.2	Ccne1
ENSMUSG00000002068.17	E005	7.13864	0.271728	0.0385604	0.844322	1	2.34387	2.44374	0.120944	chr7	37798672	37798783	112	-	11	5	6	7	4	9	ENSMUST00000137097.2, ENSMUST00000108023.10, ENSMUST00000128785.2	Ccne1
ENSMUSG00000002076.13	E003	4.11211	1.14401	-0.020568	1	1	2.02737	1.25966	-1.37598	chr17	32165069	32165785	717	-	0	4	0	7	18	0	ENSMUST00000238192.2, ENSMUST00000237527.2, ENSMUST00000002145.12, ENSMUST00000133308.3, ENSMUST00000236321.2	Hsf2bp
ENSMUSG00000002076.13	E010	6.7402	0.533273	0.182325	0.669383	1	2.28604	2.26854	-0.022267	chr17	32241740	32241843	104	-	0	13	0	4	14	9	ENSMUST00000238192.2, ENSMUST00000138172.2, ENSMUST00000133308.3, ENSMUST00000002145.12, ENSMUST00000236321.2	Hsf2bp
ENSMUSG00000002083.14	E007	15.6962	0.422012	0.00011292	0.991522	1	3.61736	3.51354	-0.084854	chr7	16047664	16047742	79	+	2	17	28	13	9	22	ENSMUST00000002152.13, ENSMUST00000147267.2	Bbc3
ENSMUSG00000002083.14	E008	65.3479	0.101896	0.172423	0.677968	1	7.62971	6.81382	-0.339481	chr7	16051043	16051622	580	+	88	56	37	79	128	30	ENSMUST00000002152.13, ENSMUST00000147267.2	Bbc3
ENSMUSG00000002100.16	E004	2.39471	2.21559	0.021406	0.883678	1	0.954865	1.76085	1.76827	chr2	90950323	90950421	99	+	0	10	0	0	0	3	ENSMUST00000111430.10, ENSMUST00000137942.8, ENSMUST00000169776.2	Mybpc3
ENSMUSG00000002100.16	E024	4.87037	1.46939	0.0342997	0.853071	1	1.96456	1.99324	0.0419516	chr2	90959345	90959425	81	+	0	0	13	0	0	12	ENSMUST00000111430.10, ENSMUST00000137942.8, ENSMUST00000169776.2	Mybpc3
ENSMUSG00000002100.16	E025	4.87037	1.46939	0.0342997	0.853071	1	1.96456	1.99324	0.0419516	chr2	90961132	90961291	160	+	0	0	13	0	0	12	ENSMUST00000111430.10, ENSMUST00000137942.8, ENSMUST00000169776.2	Mybpc3
ENSMUSG00000002100.16	E031	3.59336	1.68242	0.00463463	0.945723	1	2.1681	0.962346	-2.34785	chr2	90964759	90964954	196	+	3	0	0	0	21	0	ENSMUST00000111430.10, ENSMUST00000137942.8, ENSMUST00000169776.2	Mybpc3
ENSMUSG00000002100.16	E034	4.42779	1.4715	0.0445816	0.832775	1	1.78676	1.99324	0.316409	chr2	90965692	90965828	137	+	0	0	13	0	0	10	ENSMUST00000111430.10, ENSMUST00000137942.8, ENSMUST00000169776.2	Mybpc3
ENSMUSG00000002100.16	E037	6.42204	0.861842	0.0110092	0.916436	1	2.2097	2.41548	0.257998	chr2	90966588	90966855	268	+	15	0	4	6	17	0	ENSMUST00000111430.10, ENSMUST00000137942.8, ENSMUST00000169776.2	Mybpc3
ENSMUSG00000002102.16	E005	226.839	0.0134622	0.074268	0.785221	1	12.9861	12.7243	-0.066134	chr2	90884623	90884645	23	+	299	205	195	314	273	143	ENSMUST00000185715.7, ENSMUST00000152269.8, ENSMUST00000067663.14, ENSMUST00000111441.10, ENSMUST00000002171.14	Psmc3
ENSMUSG00000002102.16	E006	381.711	0.0157272	0.0198145	0.888056	1	16.0498	16.105	0.011821	chr2	90884646	90884676	31	+	482	323	401	523	435	237	ENSMUST00000002171.14, ENSMUST00000067663.14, ENSMUST00000152269.8, ENSMUST00000146506.2, ENSMUST00000185715.7, ENSMUST00000111441.10	Psmc3
ENSMUSG00000002102.16	E010	719.329	0.00959126	0.0800461	0.777235	1	20.9223	20.5392	-0.0701138	chr2	90884920	90885003	84	+	834	673	705	1078	757	488	ENSMUST00000151419.2, ENSMUST00000067663.14, ENSMUST00000141462.8, ENSMUST00000152269.8, ENSMUST00000146506.2, ENSMUST00000002171.14, ENSMUST00000185715.7, ENSMUST00000111441.10, ENSMUST00000131473.8	Psmc3
ENSMUSG00000002102.16	E011	1043.74	0.00523849	0.00156756	0.968418	1	23.7964	23.7191	-0.013203	chr2	90885324	90885449	126	+	1253	1081	932	1482	1063	728	ENSMUST00000151419.2, ENSMUST00000067663.14, ENSMUST00000141462.8, ENSMUST00000152269.8, ENSMUST00000146506.2, ENSMUST00000002171.14, ENSMUST00000185715.7, ENSMUST00000131473.8	Psmc3
ENSMUSG00000002102.16	E018	417.226	0.0107964	0.0379825	0.845478	1	16.543	16.7762	0.0487804	chr2	90886250	90886273	24	+	583	434	312	544	408	308	ENSMUST00000002171.14, ENSMUST00000067663.14, ENSMUST00000152269.8, ENSMUST00000146506.2, ENSMUST00000151419.2, ENSMUST00000185715.7, ENSMUST00000111441.10	Psmc3
ENSMUSG00000002102.16	E019	398.975	0.00917847	5.07481e-05	0.994316	1	16.3583	16.3649	0.00138222	chr2	90886274	90886280	7	+	532	405	315	535	393	300	ENSMUST00000002171.14, ENSMUST00000067663.14, ENSMUST00000152269.8, ENSMUST00000146506.2, ENSMUST00000185715.7, ENSMUST00000111441.10	Psmc3
ENSMUSG00000002102.16	E020	731.07	0.00650264	0.142053	0.706248	1	21.0501	20.6604	-0.0710799	chr2	90886281	90886387	107	+	863	704	679	1019	816	505	ENSMUST00000185715.7, ENSMUST00000002171.14, ENSMUST00000111441.10, ENSMUST00000067663.14, ENSMUST00000146506.2	Psmc3
ENSMUSG00000002102.16	E024	524.874	0.00914293	0.0130492	0.909053	1	18.3099	18.3241	0.00279481	chr2	90887342	90887405	64	+	572	630	449	751	542	351	ENSMUST00000185715.7, ENSMUST00000002171.14, ENSMUST00000067663.14, ENSMUST00000111441.10	Psmc3
ENSMUSG00000002102.16	E025	642.919	0.00731765	0.150332	0.698218	1	19.7112	19.9347	0.0419358	chr2	90888110	90888190	81	+	723	772	550	832	677	448	ENSMUST00000185715.7, ENSMUST00000002171.14, ENSMUST00000067663.14, ENSMUST00000111441.10	Psmc3
ENSMUSG00000002102.16	E026	346.858	0.0122955	0.0553491	0.814004	1	15.5584	15.3335	-0.0495568	chr2	90888191	90888206	16	+	381	428	263	453	413	232	ENSMUST00000002171.14, ENSMUST00000111441.10, ENSMUST00000067663.14	Psmc3
ENSMUSG00000002102.16	E029	783.069	0.00886118	0.00833903	0.92724	1	21.4299	21.329	-0.0181586	chr2	90889391	90889472	82	+	1019	816	607	912	903	583	ENSMUST00000002171.14, ENSMUST00000067663.14, ENSMUST00000111441.10, ENSMUST00000145317.2	Psmc3
ENSMUSG00000002102.16	E030	6.5029	0.281168	0.0355583	0.85043	1	2.39082	2.2276	-0.204879	chr2	90889473	90889598	126	+	3	7	9	6	10	5	ENSMUST00000145317.2	Psmc3
ENSMUSG00000002102.16	E031	793.189	0.0116533	0.0752978	0.783774	1	21.3577	21.5771	0.0393859	chr2	90889599	90889777	179	+	1084	791	644	855	888	608	ENSMUST00000067663.14, ENSMUST00000111441.10, ENSMUST00000145317.2	Psmc3
ENSMUSG00000002102.16	E032	16.2095	0.3149	0.0116499	0.914047	1	3.32863	3.87973	0.446517	chr2	90889778	90889779	2	+	2	33	23	17	16	9	ENSMUST00000145317.2	Psmc3
ENSMUSG00000002103.17	E004	5.01423	0.839953	0.0207088	0.885575	1	2.10919	1.93618	-0.247738	chr2	91033269	91033272	4	+	0	8	5	11	0	7	ENSMUST00000002172.14, ENSMUST00000124131.2, ENSMUST00000155418.2, ENSMUST00000239169.2, ENSMUST00000150403.8, ENSMUST00000238832.2	Acp2
ENSMUSG00000002103.17	E008	87.2802	0.0368582	0.0324098	0.857131	1	8.15905	8.44061	0.103098	chr2	91034003	91034041	39	+	73	64	124	159	95	49	ENSMUST00000002172.14, ENSMUST00000124131.2, ENSMUST00000155418.2, ENSMUST00000239169.2, ENSMUST00000150403.8, ENSMUST00000238832.2	Acp2
ENSMUSG00000002103.17	E009	3.77023	1.27955	0.0047849	0.944852	1	0.926435	2.34561	2.68563	chr2	91034573	91034584	12	+	0	19	0	3	1	0	ENSMUST00000155418.2	Acp2
ENSMUSG00000002103.17	E010	104.547	0.067313	0.160388	0.688799	1	9.01726	9.02191	0.00158073	chr2	91034585	91034671	87	+	79	47	175	153	150	63	ENSMUST00000002172.14, ENSMUST00000124131.2, ENSMUST00000155418.2, ENSMUST00000239169.2, ENSMUST00000150403.8, ENSMUST00000238832.2	Acp2
ENSMUSG00000002103.17	E015	8.78098	0.763916	0.13204	0.716326	1	2.58795	2.73293	0.158141	chr2	91036623	91037061	439	+	0	14	12	1	3	17	ENSMUST00000124131.2	Acp2
ENSMUSG00000002103.17	E017	56.3962	0.0633321	0.00603437	0.938082	1	6.81634	6.66358	-0.0677005	chr2	91038162	91038244	83	+	64	55	40	124	63	27	ENSMUST00000002172.14, ENSMUST00000150403.8, ENSMUST00000238832.2, ENSMUST00000239169.2, ENSMUST00000124131.2	Acp2
ENSMUSG00000002103.17	E020	111.748	0.0271141	0.0390187	0.843412	1	9.40412	9.24473	-0.0526242	chr2	91038659	91038781	123	+	89	123	104	209	136	64	ENSMUST00000002172.14, ENSMUST00000239169.2, ENSMUST00000238832.2, ENSMUST00000124131.2	Acp2
ENSMUSG00000002103.17	E022	1105.28	0.0143139	0.120563	0.728425	1	24.0605	24.48	0.0709232	chr2	91042488	91044442	1955	+	1220	987	1038	1648	1321	769	ENSMUST00000239169.2, ENSMUST00000002172.14, ENSMUST00000238832.2	Acp2
ENSMUSG00000002105.16	E001	564.037	0.0273021	0.139114	0.709164	1	18.6318	18.9532	0.062238	chr2	90892136	90893218	1083	-	728	643	483	601	512	466	ENSMUST00000079976.10, ENSMUST00000073575.12	Slc39a13
ENSMUSG00000002105.16	E003	62.7955	0.065282	0.158736	0.690323	1	7.08617	6.97766	-0.0462292	chr2	90893409	90893466	58	-	106	29	64	72	50	60	ENSMUST00000079976.10, ENSMUST00000073575.12, ENSMUST00000111436.3	Slc39a13
ENSMUSG00000002105.16	E005	41.2779	0.0538114	0.0804196	0.77673	1	5.55367	5.90603	0.182013	chr2	90893470	90893508	39	-	66	29	46	43	49	23	ENSMUST00000079976.10, ENSMUST00000073575.12, ENSMUST00000149430.8, ENSMUST00000111436.3, ENSMUST00000141328.2	Slc39a13
ENSMUSG00000002105.16	E009	28.726	0.0766894	0.00443775	0.946887	1	4.80142	4.84588	0.0270781	chr2	90894001	90894051	51	-	32	34	28	48	22	18	ENSMUST00000141328.2, ENSMUST00000073575.12, ENSMUST00000149430.8, ENSMUST00000123685.8, ENSMUST00000111436.3, ENSMUST00000079976.10	Slc39a13
ENSMUSG00000002105.16	E012	56.8277	0.0511608	0.0155781	0.900672	1	6.61705	6.82739	0.0934515	chr2	90895060	90895149	90	-	92	50	48	96	45	31	ENSMUST00000073575.12, ENSMUST00000149430.8, ENSMUST00000123685.8, ENSMUST00000111436.3, ENSMUST00000150348.2, ENSMUST00000079976.10	Slc39a13
ENSMUSG00000002105.16	E014	52.0186	0.0579542	0.0631803	0.801538	1	6.21609	6.63389	0.193702	chr2	90895251	90895352	102	-	95	44	40	83	41	27	ENSMUST00000150348.2, ENSMUST00000123685.8, ENSMUST00000073575.12, ENSMUST00000149430.8, ENSMUST00000111436.3	Slc39a13
ENSMUSG00000002105.16	E017	62.7481	0.0529335	0.0649723	0.798803	1	6.73614	7.29318	0.237977	chr2	90895927	90896045	119	-	122	41	55	70	71	32	ENSMUST00000130252.8, ENSMUST00000073575.12, ENSMUST00000123685.8, ENSMUST00000111436.3, ENSMUST00000150348.2, ENSMUST00000079976.10	Slc39a13
ENSMUSG00000002105.16	E019	7.29142	0.384312	0.0376079	0.846233	1	2.46291	2.41162	-0.0610014	chr2	90896060	90896084	25	-	15	1	7	3	13	5	ENSMUST00000150348.2, ENSMUST00000130252.8, ENSMUST00000111436.3	Slc39a13
ENSMUSG00000002105.16	E023	2.14856	1.83025	0.0115092	0.914566	1	1.475	1.23497	-0.513221	chr2	90896472	90896521	50	-	6	0	0	10	0	0	ENSMUST00000150348.2	Slc39a13
ENSMUSG00000002105.16	E025	2.36317	1.78233	0.0432559	0.835244	1	1.79316	1.00851	-1.66301	chr2	90899166	90899216	51	-	4	0	0	15	0	0	ENSMUST00000142943.2	Slc39a13
ENSMUSG00000002105.16	E026	5.06957	0.576673	0.0904744	0.763575	1	1.68197	2.30223	0.908545	chr2	90899463	90899973	511	-	9	0	12	6	4	1	ENSMUST00000133047.2	Slc39a13
ENSMUSG00000002107.19	E002	233.803	0.029625	0.0187756	0.891012	1	12.832	13.2077	0.0940103	chr2	6544516	6546679	2164	-	268	205	206	301	277	194	ENSMUST00000002176.13, ENSMUST00000100429.11, ENSMUST00000114924.10, ENSMUST00000170438.8	Celf2
ENSMUSG00000002107.19	E004	549.88	0.0146293	0.0102623	0.91931	1	18.6115	18.7628	0.0294069	chr2	6548241	6549617	1377	-	566	465	535	865	702	368	ENSMUST00000100429.11, ENSMUST00000114934.11, ENSMUST00000170438.8, ENSMUST00000183209.8, ENSMUST00000114924.10, ENSMUST00000002176.13	Celf2
ENSMUSG00000002107.19	E021	39.4135	0.0733967	0.172592	0.677818	1	5.74293	5.56277	-0.0942458	chr2	6565482	6565601	120	-	17	37	54	83	40	26	ENSMUST00000183984.8, ENSMUST00000100429.11, ENSMUST00000182851.8, ENSMUST00000142941.8, ENSMUST00000114934.11, ENSMUST00000182355.2, ENSMUST00000170438.8, ENSMUST00000183209.8, ENSMUST00000150624.9, ENSMUST00000002176.13, ENSMUST00000182879.8, ENSMUST00000183091.8, ENSMUST00000114924.10, ENSMUST00000114927.9, ENSMUST00000182706.8, ENSMUST00000182404.8	Celf2
ENSMUSG00000002107.19	E023	39.7418	0.138989	0.00108362	0.97374	1	5.50431	5.87396	0.192257	chr2	6590785	6590919	135	-	15	27	79	98	31	16	ENSMUST00000183269.8, ENSMUST00000183984.8, ENSMUST00000100429.11, ENSMUST00000182851.8, ENSMUST00000142941.8, ENSMUST00000114934.11, ENSMUST00000182355.2, ENSMUST00000170438.8, ENSMUST00000183209.8, ENSMUST00000150624.9, ENSMUST00000114927.9, ENSMUST00000182879.8, ENSMUST00000183091.8, ENSMUST00000114924.10, ENSMUST00000002176.13, ENSMUST00000182706.8, ENSMUST00000182404.8	Celf2
ENSMUSG00000002107.19	E026	45.0949	0.0766436	0.00159917	0.968101	1	6.11231	5.99684	-0.0565988	chr2	6608835	6608981	147	-	30	38	58	122	34	22	ENSMUST00000183269.8, ENSMUST00000183984.8, ENSMUST00000100429.11, ENSMUST00000182851.8, ENSMUST00000142941.8, ENSMUST00000114934.11, ENSMUST00000170438.8, ENSMUST00000183209.8, ENSMUST00000150624.9, ENSMUST00000002176.13, ENSMUST00000182879.8, ENSMUST00000183091.8, ENSMUST00000114924.10, ENSMUST00000114927.9, ENSMUST00000182706.8, ENSMUST00000182404.8	Celf2
ENSMUSG00000002107.19	E027	22.0635	0.113208	0.0362344	0.849032	1	4.41145	4.13384	-0.190204	chr2	6608982	6608993	12	-	20	14	25	55	29	7	ENSMUST00000183269.8, ENSMUST00000183984.8, ENSMUST00000100429.11, ENSMUST00000182851.8, ENSMUST00000142941.8, ENSMUST00000114934.11, ENSMUST00000170438.8, ENSMUST00000183209.8, ENSMUST00000150624.9, ENSMUST00000114927.9, ENSMUST00000182879.8, ENSMUST00000183091.8, ENSMUST00000114924.10, ENSMUST00000002176.13, ENSMUST00000182706.8, ENSMUST00000148321.9, ENSMUST00000182404.8	Celf2
ENSMUSG00000002107.19	E036	19.3445	0.489319	0.101609	0.749907	1	3.43539	4.485	0.778598	chr2	6629482	6629514	33	-	9	0	61	34	8	11	ENSMUST00000183269.8, ENSMUST00000183984.8, ENSMUST00000137733.9, ENSMUST00000182851.8, ENSMUST00000142941.8, ENSMUST00000114934.11, ENSMUST00000182560.8, ENSMUST00000170438.8, ENSMUST00000100429.11, ENSMUST00000183209.8, ENSMUST00000126742.2, ENSMUST00000150624.9, ENSMUST00000002176.13, ENSMUST00000182879.8, ENSMUST00000183091.8, ENSMUST00000114924.10, ENSMUST00000138347.9, ENSMUST00000114927.9, ENSMUST00000182706.8, ENSMUST00000182404.8	Celf2
ENSMUSG00000002107.19	E040	39.0311	0.0947862	0.0628552	0.802039	1	5.23556	5.99168	0.39874	chr2	6668926	6669008	83	-	21	26	79	53	41	25	ENSMUST00000183269.8, ENSMUST00000100429.11, ENSMUST00000183984.8, ENSMUST00000114927.9, ENSMUST00000183091.8, ENSMUST00000114923.3, ENSMUST00000123142.3, ENSMUST00000114934.11, ENSMUST00000170438.8, ENSMUST00000182851.8, ENSMUST00000182706.8, ENSMUST00000142941.8, ENSMUST00000182560.8, ENSMUST00000150624.9, ENSMUST00000114924.10, ENSMUST00000002176.13, ENSMUST00000138347.9, ENSMUST00000137733.9, ENSMUST00000183209.8, ENSMUST00000126742.2, ENSMUST00000182523.2, ENSMUST00000182879.8, ENSMUST00000182404.8	Celf2
ENSMUSG00000002107.19	E041	44.1955	0.0837054	0.117746	0.731493	1	5.64107	6.24432	0.301176	chr2	6726228	6726266	39	-	25	41	71	49	39	43	ENSMUST00000183269.8, ENSMUST00000100429.11, ENSMUST00000183984.8, ENSMUST00000114927.9, ENSMUST00000183091.8, ENSMUST00000114923.3, ENSMUST00000123142.3, ENSMUST00000114934.11, ENSMUST00000170438.8, ENSMUST00000182851.8, ENSMUST00000182706.8, ENSMUST00000142941.8, ENSMUST00000182560.8, ENSMUST00000150624.9, ENSMUST00000114924.10, ENSMUST00000002176.13, ENSMUST00000138347.9, ENSMUST00000137733.9, ENSMUST00000183209.8, ENSMUST00000126742.2, ENSMUST00000182523.2, ENSMUST00000182879.8	Celf2
ENSMUSG00000002107.19	E043	2.66166	1.64052	0.0485067	0.825682	1	0.892028	1.94442	2.25171	chr2	6726425	6726426	2	-	0	0	13	4	0	0	ENSMUST00000183269.8, ENSMUST00000182879.8, ENSMUST00000100429.11, ENSMUST00000126742.2	Celf2
ENSMUSG00000002107.19	E050	19.6376	0.240345	0.0356493	0.850241	1	3.9869	4.03487	0.0349347	chr2	6877167	6877408	242	-	32	20	4	44	12	15	ENSMUST00000183984.8	Celf2
ENSMUSG00000002107.19	E052	4.25245	0.846239	0.0530424	0.817851	1	1.62073	2.09852	0.747459	chr2	6889663	6889703	41	-	0	11	4	7	0	4	ENSMUST00000182523.2, ENSMUST00000182560.8, ENSMUST00000170438.8, ENSMUST00000182851.8, ENSMUST00000114934.11, ENSMUST00000183091.8, ENSMUST00000114924.10	Celf2
ENSMUSG00000002108.11	E002	11.1913	0.263356	0.0362447	0.849011	1	2.85997	3.08249	0.217682	chr2	91014437	91014550	114	-	17	3	18	5	7	14	ENSMUST00000111354.2, ENSMUST00000111356.8, ENSMUST00000002177.9, ENSMUST00000150654.8, ENSMUST00000111355.8	Nr1h3
ENSMUSG00000002108.11	E003	20.2875	0.0927255	0.143537	0.70479	1	4.21915	3.80635	-0.300804	chr2	91014551	91014827	277	-	19	23	16	8	22	28	ENSMUST00000111356.8, ENSMUST00000150654.8, ENSMUST00000002177.9, ENSMUST00000111355.8, ENSMUST00000111354.2, ENSMUST00000130031.2	Nr1h3
ENSMUSG00000002108.11	E005	22.5573	0.0904605	0.00522843	0.942357	1	4.29126	4.14795	-0.0993617	chr2	91015287	91015400	114	-	18	32	19	10	20	30	ENSMUST00000111356.8, ENSMUST00000150654.8, ENSMUST00000002177.9, ENSMUST00000111355.8, ENSMUST00000111354.2, ENSMUST00000130031.2	Nr1h3
ENSMUSG00000002108.11	E007	5.20388	0.837019	0.168869	0.681119	1	1.89984	2.13042	0.331566	chr2	91020630	91020806	177	-	13	5	0	1	0	9	ENSMUST00000150654.8, ENSMUST00000130031.2	Nr1h3
ENSMUSG00000002108.11	E010	14.9609	0.286182	0.0941728	0.758938	1	3.22163	3.67094	0.3802	chr2	91021084	91021280	197	-	27	8	19	20	4	13	ENSMUST00000111356.8, ENSMUST00000150654.8, ENSMUST00000133261.2, ENSMUST00000002177.9, ENSMUST00000111355.8, ENSMUST00000111354.2, ENSMUST00000130031.2	Nr1h3
ENSMUSG00000002108.11	E011	3.80866	0.858759	0.107802	0.74266	1	2.06105	1.41938	-1.07876	chr2	91021281	91021292	12	-	6	0	2	2	0	10	ENSMUST00000111356.8, ENSMUST00000150654.8, ENSMUST00000002177.9, ENSMUST00000111355.8, ENSMUST00000111354.2, ENSMUST00000130031.2	Nr1h3
ENSMUSG00000002108.11	E012	19.7539	0.152038	0.174878	0.675813	1	3.84483	4.08681	0.178263	chr2	91022134	91022375	242	-	15	28	24	6	29	15	ENSMUST00000111356.8, ENSMUST00000150654.8, ENSMUST00000002177.9, ENSMUST00000111355.8, ENSMUST00000111354.2, ENSMUST00000130031.2	Nr1h3
ENSMUSG00000002108.11	E016	5.91545	0.796334	0.000501048	0.982142	1	2.11841	2.23709	0.157858	chr2	91023962	91024041	80	-	5	0	15	0	8	6	ENSMUST00000111356.8, ENSMUST00000150654.8, ENSMUST00000136234.2, ENSMUST00000002177.9, ENSMUST00000111355.8, ENSMUST00000111354.2	Nr1h3
ENSMUSG00000002109.15	E004	59.4204	0.0863703	0.000372872	0.984594	1	6.66253	6.98625	0.141835	chr2	91041966	91042200	235	-	55	99	49	71	48	43	ENSMUST00000111352.8, ENSMUST00000150427.8, ENSMUST00000135927.2, ENSMUST00000152277.8	Ddb2
ENSMUSG00000002109.15	E005	92.219	0.0514238	0.0661909	0.796966	1	8.15871	8.66387	0.1828	chr2	91042201	91042357	157	-	131	100	88	103	77	66	ENSMUST00000111352.8, ENSMUST00000028696.5, ENSMUST00000150427.8, ENSMUST00000135927.2, ENSMUST00000152277.8	Ddb2
ENSMUSG00000002109.15	E006	46.1215	0.0762704	0.0666182	0.796326	1	5.7959	6.20484	0.202212	chr2	91042625	91042670	46	-	80	46	33	39	32	44	ENSMUST00000111352.8, ENSMUST00000028696.5, ENSMUST00000150427.8, ENSMUST00000135927.2, ENSMUST00000152277.8	Ddb2
ENSMUSG00000002111.9	E011	2.9606	0.69504	0.0781038	0.779884	1	1.35082	1.77431	0.788331	chr2	90944712	90944755	44	+	3	0	7	2	4	2	ENSMUST00000002180.8	Spi1
ENSMUSG00000002111.9	E012	36.2401	0.133448	0.0471375	0.828121	1	5.2431	5.58544	0.186654	chr2	90945420	90946101	682	+	25	30	46	45	57	25	ENSMUST00000002180.8	Spi1
ENSMUSG00000002129.12	E002	50.456	0.194577	0.102436	0.748926	1	6.58525	6.16474	-0.196394	chr11	4110355	4110550	196	+	13	43	82	108	84	11	ENSMUST00000002198.4, ENSMUST00000129583.8, ENSMUST00000132666.2	Sf3a1
ENSMUSG00000002129.12	E009	194.177	0.0128963	0.164532	0.685018	1	12.1121	11.8922	-0.0586785	chr11	4123111	4123230	120	+	204	158	193	312	230	137	ENSMUST00000002198.4	Sf3a1
ENSMUSG00000002129.12	E010	285.255	0.0294507	0.0304312	0.861515	1	14.1868	14.2433	0.0132236	chr11	4124032	4124219	188	+	211	240	384	457	284	223	ENSMUST00000002198.4	Sf3a1
ENSMUSG00000002129.12	E013	201.469	0.0143549	0.0655435	0.797939	1	12.3111	12.1241	-0.0491785	chr11	4126270	4126391	122	+	181	211	187	370	219	129	ENSMUST00000002198.4	Sf3a1
ENSMUSG00000002129.12	E019	156.03	0.0296004	0.0583137	0.809181	1	11.0411	10.7345	-0.0886537	chr11	4129141	4129242	102	+	186	132	125	309	198	74	ENSMUST00000002198.4, ENSMUST00000133095.2	Sf3a1
ENSMUSG00000002129.12	E022	729.293	0.0163714	0.0160505	0.899185	1	20.8072	20.8883	0.0147978	chr11	4130034	4132541	2508	+	889	655	589	1013	948	500	ENSMUST00000002198.4	Sf3a1
ENSMUSG00000002147.19	E011	2.90125	0.958725	0.00836148	0.927142	1	1.54006	1.58196	0.0776138	chr10	127488060	127488248	189	+	0	4	6	8	2	0	ENSMUST00000092074.12	Stat6
ENSMUSG00000002147.19	E025	5.0606	0.730328	0.018556	0.891647	1	2.21023	1.86932	-0.484942	chr10	127494498	127494569	72	+	6	0	8	10	0	7	ENSMUST00000092074.12	Stat6
ENSMUSG00000002147.19	E027	6.80251	0.441906	0.188287	0.664346	1	2.53931	2.1779	-0.444921	chr10	127495302	127495367	66	+	11	0	8	10	3	9	ENSMUST00000092074.12, ENSMUST00000145470.2	Stat6
ENSMUSG00000002147.19	E030	17.5813	0.238142	0.00913132	0.923872	1	3.74072	3.83105	0.0696117	chr10	127495664	127496056	393	+	12	33	14	27	21	6	ENSMUST00000092074.12, ENSMUST00000145470.2	Stat6
ENSMUSG00000002190.14	E004	12.0337	0.569419	0.000696044	0.978952	1	2.87359	3.35491	0.45021	chr8	84122072	84122221	150	+	12	0	29	14	1	15	ENSMUST00000109831.3, ENSMUST00000002259.13	Clgn
ENSMUSG00000002190.14	E010	10.6665	0.284386	0.0738526	0.785808	1	2.66699	3.23992	0.565298	chr8	84136979	84137168	190	+	26	7	5	14	13	3	ENSMUST00000109831.3, ENSMUST00000002259.13	Clgn
ENSMUSG00000002190.14	E011	8.75849	0.513828	0.0181684	0.892778	1	2.68155	2.73543	0.0577277	chr8	84146833	84146946	114	+	18	7	2	25	9	0	ENSMUST00000109831.3, ENSMUST00000002259.13	Clgn
ENSMUSG00000002190.14	E014	20.2502	0.0937395	0.00915626	0.923768	1	4.112	4.09245	-0.0139282	chr8	84150702	84150827	126	+	22	16	23	52	12	10	ENSMUST00000109831.3, ENSMUST00000002259.13	Clgn
ENSMUSG00000002190.14	E017	23.9656	0.118492	0.137052	0.71123	1	4.46215	4.43952	-0.0148959	chr8	84153155	84153460	306	+	40	7	25	56	23	9	ENSMUST00000109831.3, ENSMUST00000002259.13	Clgn
ENSMUSG00000002205.17	E010	125.293	0.0270729	0.0964769	0.756099	1	9.93184	9.65063	-0.0889805	chr7	44403240	44403379	140	+	117	91	146	171	138	114	ENSMUST00000125705.9, ENSMUST00000171821.8, ENSMUST00000144515.9, ENSMUST00000147952.9, ENSMUST00000134750.8, ENSMUST00000002275.15, ENSMUST00000136069.9, ENSMUST00000165957.8, ENSMUST00000135783.2	Vrk3
ENSMUSG00000002205.17	E012	172.982	0.0218356	0.0351199	0.851345	1	11.3323	11.4227	0.0252032	chr7	44407170	44407319	150	+	159	166	185	240	208	127	ENSMUST00000171821.8, ENSMUST00000144515.9, ENSMUST00000147952.9, ENSMUST00000208083.2, ENSMUST00000134750.8, ENSMUST00000002275.15, ENSMUST00000136069.9, ENSMUST00000165957.8, ENSMUST00000135783.2	Vrk3
ENSMUSG00000002205.17	E019	132.506	0.0184876	0.145366	0.703003	1	10.1884	9.90713	-0.0870287	chr7	44409194	44409318	125	+	151	124	99	188	144	118	ENSMUST00000147952.9, ENSMUST00000165957.8, ENSMUST00000002275.15, ENSMUST00000208083.2	Vrk3
ENSMUSG00000002205.17	E020	9.45907	0.904588	0.0299479	0.862608	1	2.59	2.9566	0.384261	chr7	44409319	44410301	983	+	0	23	8	0	16	8	ENSMUST00000208083.2	Vrk3
ENSMUSG00000002205.17	E029	95.5348	0.0405871	0.0477124	0.827093	1	8.46544	8.81064	0.12196	chr7	44417867	44417999	133	+	136	97	58	140	107	64	ENSMUST00000147952.9, ENSMUST00000002275.15	Vrk3
ENSMUSG00000002205.17	E032	117.095	0.0673919	0.113525	0.736167	1	9.55172	9.41829	-0.0433999	chr7	44424800	44424959	160	+	187	47	102	110	142	119	ENSMUST00000002275.15	Vrk3
ENSMUSG00000002205.17	E033	115.531	0.0524579	0.00634979	0.936487	1	9.26503	9.5652	0.0982721	chr7	44426646	44426939	294	+	196	69	82	112	115	120	ENSMUST00000147952.9, ENSMUST00000002275.15	Vrk3
ENSMUSG00000002210.12	E001	12.1629	0.271164	0.0804996	0.776622	1	3.42251	2.94062	-0.441312	chr7	24099044	24099148	105	+	8	5	20	15	30	2	ENSMUST00000146381.8, ENSMUST00000002280.11	Smg9
ENSMUSG00000002210.12	E002	29.2416	0.131177	0.000636485	0.979873	1	5.08152	4.72605	-0.21316	chr7	24099149	24099316	168	+	28	22	36	45	57	5	ENSMUST00000146381.8, ENSMUST00000002280.11, ENSMUST00000139481.2	Smg9
ENSMUSG00000002210.12	E004	58.8153	0.0566532	0.0128344	0.909801	1	6.90519	6.77996	-0.0547211	chr7	24102817	24102972	156	+	53	71	56	66	81	39	ENSMUST00000108434.2, ENSMUST00000146381.8, ENSMUST00000002280.11, ENSMUST00000139481.2	Smg9
ENSMUSG00000002210.12	E005	53.4102	0.0446197	0.0253382	0.873527	1	6.49573	6.59269	0.044169	chr7	24104952	24105026	75	+	51	55	64	80	62	28	ENSMUST00000108434.2, ENSMUST00000146381.8, ENSMUST00000002280.11, ENSMUST00000139481.2	Smg9
ENSMUSG00000002210.12	E009	35.1606	0.0727459	0.000261727	0.987092	1	5.34741	5.35559	0.00450752	chr7	24105460	24105557	98	+	40	24	47	68	31	18	ENSMUST00000108434.2, ENSMUST00000146381.8, ENSMUST00000002280.11	Smg9
ENSMUSG00000002210.12	E011	65.31	0.0452969	0.153345	0.695359	1	7.42119	7.02896	-0.163005	chr7	24106989	24107058	70	+	59	74	61	104	86	35	ENSMUST00000146381.8, ENSMUST00000002280.11	Smg9
ENSMUSG00000002210.12	E014	76.269	0.0274871	0.00732764	0.931783	1	7.70166	7.82999	0.0499081	chr7	24114364	24114399	36	+	112	68	63	109	92	40	ENSMUST00000148288.2, ENSMUST00000002280.11	Smg9
ENSMUSG00000002210.12	E018	39.4274	0.12318	0.00972777	0.921432	1	5.96351	5.38398	-0.302341	chr7	24119439	24119493	55	+	41	41	30	67	76	7	ENSMUST00000148288.2, ENSMUST00000002280.11	Smg9
ENSMUSG00000002210.12	E021	58.5287	0.0291337	0.0171683	0.895753	1	6.74647	6.90312	0.0686218	chr7	24120001	24120108	108	+	79	46	62	76	68	36	ENSMUST00000123188.2, ENSMUST00000146686.2, ENSMUST00000148288.2, ENSMUST00000002280.11	Smg9
ENSMUSG00000002210.12	E022	53.5161	0.134156	0.0163912	0.898127	1	6.13388	6.84657	0.327508	chr7	24120238	24120355	118	+	108	18	58	68	30	45	ENSMUST00000123188.2, ENSMUST00000146686.2, ENSMUST00000148288.2, ENSMUST00000002280.11	Smg9
ENSMUSG00000002210.12	E023	22.4438	0.194584	0.0134823	0.907563	1	4.04762	4.42155	0.258515	chr7	24120356	24120366	11	+	54	11	10	17	19	22	ENSMUST00000146686.2, ENSMUST00000002280.11	Smg9
ENSMUSG00000002210.12	E024	48.3586	0.11847	0.083867	0.772124	1	6.15878	6.24449	0.0410692	chr7	24120545	24120689	145	+	96	20	36	36	58	44	ENSMUST00000146686.2, ENSMUST00000002280.11	Smg9
ENSMUSG00000002221.12	E015	74.8317	0.0281553	0.175721	0.675077	1	7.50651	7.84649	0.133631	chr5	27964971	27965108	138	-	82	82	62	112	65	63	ENSMUST00000196641.2, ENSMUST00000002291.12	Paxip1
ENSMUSG00000002221.12	E016	72.8467	0.0562589	0.00307727	0.955761	1	7.43732	7.72951	0.116132	chr5	27966575	27966670	96	-	116	57	46	109	65	61	ENSMUST00000196641.2, ENSMUST00000002291.12	Paxip1
ENSMUSG00000002221.12	E020	194.644	0.0167237	0.159261	0.689838	1	12.133	11.811	-0.0860968	chr5	27977002	27977476	475	-	186	173	185	243	226	185	ENSMUST00000002291.12	Paxip1
ENSMUSG00000002221.12	E022	32.1736	0.0975156	0.18258	0.669166	1	4.83931	5.38575	0.314952	chr5	27980564	27980677	114	-	18	34	52	52	31	18	ENSMUST00000196734.2, ENSMUST00000002291.12	Paxip1
ENSMUSG00000002221.12	E029	27.7533	0.257789	0.154454	0.694315	1	4.58687	4.87904	0.181277	chr5	27993641	27993775	135	-	10	32	43	42	5	35	ENSMUST00000199714.2, ENSMUST00000196734.2, ENSMUST00000196605.2, ENSMUST00000199993.5, ENSMUST00000002291.12	Paxip1
ENSMUSG00000002221.12	E032	4.33697	0.825452	0.00667192	0.9349	1	1.83641	1.92213	0.131996	chr5	27996382	27996393	12	-	8	0	5	7	0	6	ENSMUST00000196734.2, ENSMUST00000002291.12	Paxip1
ENSMUSG00000002222.15	E001	256.413	0.0418575	0.0573155	0.81079	1	13.1147	14.0121	0.217624	chr6	71365618	71365870	253	-	388	180	212	322	291	198	ENSMUST00000002292.15	Rmnd5a
ENSMUSG00000002222.15	E003	839.015	0.00886995	0.11161	0.738319	1	21.6589	22.2813	0.11043	chr6	71367451	71368317	867	-	831	837	795	1308	865	646	ENSMUST00000149415.2, ENSMUST00000002292.15, ENSMUST00000144081.8	Rmnd5a
ENSMUSG00000002222.15	E005	644.755	0.029193	2.37524e-06	0.99877	1	19.5641	20.1926	0.117766	chr6	71368962	71370086	1125	-	359	738	800	932	583	585	ENSMUST00000002292.15, ENSMUST00000144081.8	Rmnd5a
ENSMUSG00000002222.15	E006	145.272	0.0643104	0.0740493	0.78553	1	10.4357	10.536	0.0299389	chr6	71370087	71370172	86	-	60	196	157	186	122	161	ENSMUST00000140696.2, ENSMUST00000149415.2, ENSMUST00000002292.15, ENSMUST00000144081.8	Rmnd5a
ENSMUSG00000002222.15	E008	234.732	0.0379266	0.173521	0.677001	1	13.0578	13.0104	-0.011832	chr6	71371609	71371763	155	-	116	260	283	344	211	236	ENSMUST00000140696.2, ENSMUST00000149415.2, ENSMUST00000144081.8, ENSMUST00000002292.15, ENSMUST00000123947.2	Rmnd5a
ENSMUSG00000002222.15	E012	10.1809	0.408631	0.00633274	0.936572	1	2.85855	2.90777	0.0495744	chr6	71373939	71374182	244	-	14	13	2	3	21	8	ENSMUST00000123947.2	Rmnd5a
ENSMUSG00000002222.15	E014	197.232	0.040707	0.00126419	0.971637	1	11.8676	12.2516	0.102101	chr6	71376111	71376277	167	-	102	220	254	271	164	199	ENSMUST00000149415.2, ENSMUST00000002292.15	Rmnd5a
ENSMUSG00000002227.16	E006	28.8366	0.110975	0.00583592	0.939106	1	4.77025	4.92679	0.0948723	chr3	104704286	104704477	192	-	60	12	21	37	46	9	ENSMUST00000106774.8, ENSMUST00000166979.8, ENSMUST00000168015.8, ENSMUST00000002297.12, ENSMUST00000106775.8	Mov10
ENSMUSG00000002227.16	E007	9.33287	0.645491	0.0680797	0.794154	1	3.00981	2.56858	-0.460165	chr3	104704591	104704708	118	-	13	0	12	19	20	0	ENSMUST00000106774.8, ENSMUST00000166979.8, ENSMUST00000168015.8, ENSMUST00000002297.12, ENSMUST00000106775.8	Mov10
ENSMUSG00000002227.16	E008	16.5606	0.194315	0.00820035	0.927846	1	3.8025	3.62626	-0.138401	chr3	104706708	104706924	217	-	22	8	20	38	21	3	ENSMUST00000106774.8, ENSMUST00000166979.8, ENSMUST00000168015.8, ENSMUST00000002297.12, ENSMUST00000106775.8	Mov10
ENSMUSG00000002227.16	E009	16.0468	0.345641	0.0343694	0.852923	1	3.90135	3.40483	-0.39685	chr3	104707014	104707111	98	-	15	12	17	38	29	0	ENSMUST00000106774.8, ENSMUST00000166979.8, ENSMUST00000168015.8, ENSMUST00000002297.12, ENSMUST00000106775.8	Mov10
ENSMUSG00000002227.16	E010	12.2609	0.416594	0.161162	0.688089	1	3.76441	2.5746	-1.10463	chr3	104707262	104707365	104	-	8	12	5	24	36	0	ENSMUST00000106774.8, ENSMUST00000166979.8, ENSMUST00000168015.8, ENSMUST00000002297.12, ENSMUST00000106775.8	Mov10
ENSMUSG00000002227.16	E016	15.6365	0.293171	0.0273675	0.868605	1	3.67957	3.4458	-0.191273	chr3	104710109	104710243	135	-	5	24	16	16	13	19	ENSMUST00000106774.8, ENSMUST00000166979.8, ENSMUST00000168015.8, ENSMUST00000002297.12, ENSMUST00000106775.8	Mov10
ENSMUSG00000002227.16	E020	14.209	0.204115	7.52354e-06	0.997811	1	3.44019	3.32814	-0.0963952	chr3	104711794	104711865	72	-	25	7	10	6	19	16	ENSMUST00000106774.8, ENSMUST00000166979.8, ENSMUST00000168015.8, ENSMUST00000002297.12, ENSMUST00000106775.8	Mov10
ENSMUSG00000002227.16	E023	11.7491	0.479732	0.0757029	0.783207	1	3.1707	3.0808	-0.0836239	chr3	104712220	104712423	204	-	4	12	20	25	19	0	ENSMUST00000166979.8, ENSMUST00000136148.3, ENSMUST00000168015.8, ENSMUST00000196161.2, ENSMUST00000002297.12, ENSMUST00000106774.8, ENSMUST00000106775.8	Mov10
ENSMUSG00000002227.16	E025	6.32663	0.600568	0.0711514	0.789668	1	2.42348	2.1193	-0.388542	chr3	104712745	104713000	256	-	7	0	10	1	12	7	ENSMUST00000196211.2, ENSMUST00000145414.2	Mov10
ENSMUSG00000002233.14	E011	101.04	0.0250597	0.171278	0.678979	1	8.63364	8.99475	0.125305	chr3	104700216	104700293	78	+	162	97	77	113	105	69	ENSMUST00000106787.8, ENSMUST00000199824.2, ENSMUST00000002303.12, ENSMUST00000176347.6, ENSMUST00000196817.5	Rhoc
ENSMUSG00000002233.14	E012	97.3664	0.0222058	0.0961446	0.756506	1	8.53313	8.77627	0.0857466	chr3	104700294	104700346	53	+	153	86	80	107	94	76	ENSMUST00000106787.8, ENSMUST00000002303.12, ENSMUST00000176347.6, ENSMUST00000196817.5	Rhoc
ENSMUSG00000002233.14	E013	77.7203	0.0392709	0.000476994	0.982575	1	7.80272	7.7908	-0.00461858	chr3	104701186	104701226	41	+	91	102	55	88	83	59	ENSMUST00000106787.8, ENSMUST00000002303.12, ENSMUST00000196817.5	Rhoc
ENSMUSG00000002233.14	E014	156.332	0.0252427	0.0353792	0.850803	1	11.0171	10.6579	-0.104236	chr3	104701227	104701367	141	+	160	160	164	176	175	126	ENSMUST00000106787.8, ENSMUST00000002303.12, ENSMUST00000176347.6, ENSMUST00000196817.5	Rhoc
ENSMUSG00000002233.14	E017	16.7893	0.212846	0.0117105	0.913825	1	3.69582	3.73451	0.0303699	chr3	104701661	104701775	115	+	32	12	11	23	28	3	ENSMUST00000002303.12	Rhoc
ENSMUSG00000002249.22	E011	8.68862	0.253038	0.0945225	0.758505	1	2.75111	2.38842	-0.410009	chr17	28552897	28552910	14	-	6	5	4	29	6	9	ENSMUST00000219703.3, ENSMUST00000154873.9, ENSMUST00000156862.3, ENSMUST00000127212.9, ENSMUST00000151557.2, ENSMUST00000114799.8, ENSMUST00000146668.9	Tead3
ENSMUSG00000002249.22	E013	9.53448	0.295935	0.0588547	0.808315	1	2.80914	2.54262	-0.289236	chr17	28553678	28553727	50	-	6	7	4	15	8	17	ENSMUST00000219703.3, ENSMUST00000154873.9, ENSMUST00000156862.3, ENSMUST00000127212.9, ENSMUST00000151557.2, ENSMUST00000114799.8, ENSMUST00000146668.9	Tead3
ENSMUSG00000002250.17	E003	2.50789	1.25782	0.014543	0.904012	1	0.845728	1.86078	2.27837	chr17	28451738	28451747	10	+	12	0	0	2	0	1	ENSMUST00000123020.9, ENSMUST00000232879.2, ENSMUST00000002320.16	Ppard
ENSMUSG00000002250.17	E004	3.17177	1.2526	0.0363732	0.848747	1	1.29932	1.86078	1.0383	chr17	28451748	28451755	8	+	12	0	0	2	0	4	ENSMUST00000123020.9, ENSMUST00000232879.2, ENSMUST00000002320.16, ENSMUST00000233761.2	Ppard
ENSMUSG00000002250.17	E005	6.0854	1.22694	0.173984	0.676595	1	2.16169	2.27749	0.151148	chr17	28451756	28451780	25	+	18	0	0	3	0	12	ENSMUST00000123020.9, ENSMUST00000232879.2, ENSMUST00000002320.16, ENSMUST00000233761.2, ENSMUST00000166744.8	Ppard
ENSMUSG00000002250.17	E013	3.39441	1.32764	0.157816	0.691175	1	1.40854	1.92908	0.909372	chr17	28512220	28514314	2095	+	0	0	13	4	5	0	ENSMUST00000233383.2	Ppard
ENSMUSG00000002250.17	E014	33.1733	0.163973	0.0517661	0.820018	1	5.19025	5.19376	0.00199003	chr17	28514315	28514469	155	+	19	60	16	72	25	23	ENSMUST00000233383.2, ENSMUST00000123020.9, ENSMUST00000233761.2, ENSMUST00000002320.16, ENSMUST00000142226.2, ENSMUST00000169040.3, ENSMUST00000166744.8	Ppard
ENSMUSG00000002250.17	E015	4.75305	0.948226	0.00299641	0.956346	1	1.82251	2.15188	0.480812	chr17	28514470	28515355	886	+	0	14	2	6	9	0	ENSMUST00000233383.2, ENSMUST00000123020.9	Ppard
ENSMUSG00000002250.17	E017	42.2468	0.0991657	0.0224014	0.881024	1	5.95597	5.72227	-0.118553	chr17	28516060	28516198	139	+	45	49	22	98	26	34	ENSMUST00000142226.2, ENSMUST00000002320.16, ENSMUST00000233761.2, ENSMUST00000169040.3, ENSMUST00000166744.8	Ppard
ENSMUSG00000002250.17	E019	77.8146	0.0553278	0.00134213	0.970776	1	7.86767	7.84289	-0.00953573	chr17	28517251	28517453	203	+	108	67	48	173	65	48	ENSMUST00000232879.2, ENSMUST00000002320.16, ENSMUST00000142226.2, ENSMUST00000169040.3, ENSMUST00000166744.8	Ppard
ENSMUSG00000002250.17	E025	103.321	0.0210382	0.00167608	0.967344	1	8.88511	8.99607	0.0380153	chr17	28518914	28519109	196	+	140	79	79	140	110	92	ENSMUST00000232879.2, ENSMUST00000002320.16	Ppard
ENSMUSG00000002257.9	E005	2.67936	1.54199	-0.00191425	1	1	1.78872	1.0515	-1.53531	chr17	28426817	28426857	41	+	4	0	0	0	0	9	ENSMUST00000146724.2, ENSMUST00000233560.2, ENSMUST00000002327.6, ENSMUST00000233170.2, ENSMUST00000233958.2	Def6
ENSMUSG00000002257.9	E006	3.02323	1.50913	0.0199376	0.887711	1	1.78776	1.28759	-0.948703	chr17	28426858	28426912	55	+	6	0	0	0	0	9	ENSMUST00000146724.2, ENSMUST00000233170.2, ENSMUST00000233264.2, ENSMUST00000233560.2, ENSMUST00000233958.2, ENSMUST00000002327.6	Def6
ENSMUSG00000002257.9	E011	3.92787	0.719857	0.0268931	0.869738	1	2.02874	1.48721	-0.898083	chr17	28435939	28436006	68	+	6	2	0	5	0	9	ENSMUST00000233264.2, ENSMUST00000233560.2, ENSMUST00000002327.6, ENSMUST00000233205.2, ENSMUST00000233958.2	Def6
ENSMUSG00000002257.9	E019	2.71183	1.73022	0.0570825	0.811168	1	1.70982	1.29093	-0.812286	chr17	28442646	28442754	109	+	0	6	0	13	0	1	ENSMUST00000233264.2, ENSMUST00000233560.2, ENSMUST00000002327.6	Def6
ENSMUSG00000002257.9	E024	3.20448	1.68579	0.00181201	0.966046	1	2.00197	1.17552	-1.5392	chr17	28446781	28446871	91	+	5	0	0	0	16	0	ENSMUST00000233170.2, ENSMUST00000002327.6	Def6
ENSMUSG00000002257.9	E025	7.40824	0.548653	0.00426761	0.947914	1	2.24153	2.6739	0.511308	chr17	28447043	28447263	221	+	24	0	2	4	14	2	ENSMUST00000233170.2, ENSMUST00000002327.6	Def6
ENSMUSG00000002265.18	E006	6.76455	0.746967	0.0186886	0.891263	1	2.02455	2.73609	0.872835	chr7	6715949	6716011	63	-	0	6	18	12	9	0	ENSMUST00000143703.2, ENSMUST00000150182.8	Peg3
ENSMUSG00000002265.18	E008	116.952	0.183871	0.0188529	0.890789	1	8.87648	10.1509	0.414	chr7	6720112	6720195	84	-	20	132	203	239	48	101	ENSMUST00000051209.11, ENSMUST00000239104.2, ENSMUST00000143703.2, ENSMUST00000150182.8	Peg3
ENSMUSG00000002265.18	E012	2.70481	1.32583	0.098792	0.753284	1	1.22314	1.76645	1.06236	chr7	6724932	6726185	1254	-	0	0	10	5	0	2	ENSMUST00000155910.3	Peg3
ENSMUSG00000002266.18	E002	164.948	0.0379044	0.167119	0.682685	1	11.1785	11.0851	-0.0264979	chr7	6679006	6679921	916	-	82	183	212	291	126	145	ENSMUST00000002336.16, ENSMUST00000122432.4	Zim1
ENSMUSG00000002266.18	E003	213.555	0.0522306	0.0128195	0.909854	1	12.1894	12.8226	0.163534	chr7	6679922	6681261	1340	-	103	179	378	337	178	166	ENSMUST00000203908.2, ENSMUST00000002336.16, ENSMUST00000122432.4	Zim1
ENSMUSG00000002266.18	E006	16.1965	0.164014	0.149823	0.698705	1	3.41993	3.85099	0.346046	chr7	6687056	6687322	267	-	7	18	28	30	6	13	ENSMUST00000213399.2	Zim1
ENSMUSG00000002266.18	E009	7.36868	0.744287	0.00645699	0.935955	1	2.47169	2.43022	-0.0490503	chr7	6691672	6691688	17	-	0	6	15	12	0	11	ENSMUST00000002336.16, ENSMUST00000122432.4	Zim1
ENSMUSG00000002266.18	E010	4.37194	0.840003	0.162278	0.687068	1	2.17813	1.50631	-1.06692	chr7	6691689	6691810	122	-	0	6	2	5	0	11	ENSMUST00000122432.4	Zim1
ENSMUSG00000002266.18	E012	3.63166	0.643855	0.0580444	0.809614	1	1.76223	1.7625	0.000448707	chr7	6692487	6692563	77	-	1	4	6	13	2	0	ENSMUST00000002336.16, ENSMUST00000122432.4	Zim1
ENSMUSG00000002274.14	E004	191.878	0.0227199	0.0392237	0.843006	1	11.9837	11.7883	-0.0525439	chr17	26013875	26013922	48	-	259	177	153	205	195	177	ENSMUST00000238040.2, ENSMUST00000235294.2, ENSMUST00000236963.2, ENSMUST00000235925.2, ENSMUST00000237849.2, ENSMUST00000165838.9	Metrn
ENSMUSG00000002274.14	E006	20.1598	0.290587	0.000375662	0.984536	1	3.9833	4.14136	0.113719	chr17	26014266	26014347	82	-	8	45	13	49	12	7	ENSMUST00000238040.2	Metrn
ENSMUSG00000002274.14	E008	67.0568	0.0735481	7.17277e-05	0.993243	1	7.38337	7.12503	-0.106948	chr17	26015060	26015214	155	-	37	95	69	38	75	78	ENSMUST00000235294.2	Metrn
ENSMUSG00000002274.14	E012	172.843	0.0295134	0.147826	0.700622	1	11.0901	11.511	0.117965	chr17	26015839	26015942	104	-	155	283	120	138	171	164	ENSMUST00000238040.2, ENSMUST00000002344.7, ENSMUST00000235294.2, ENSMUST00000235925.2, ENSMUST00000165838.9	Metrn
ENSMUSG00000002279.20	E009	4.49752	0.612046	0.00191396	0.965105	1	1.75109	2.0655	0.477821	chr17	25804827	25807649	2823	+	12	0	3	6	1	5	ENSMUST00000142264.8	Lmf1
ENSMUSG00000002279.20	E015	41.4766	0.102336	0.0017572	0.966563	1	5.90406	5.5624	-0.176389	chr17	25831270	25831418	149	+	29	40	42	26	41	61	ENSMUST00000137201.8, ENSMUST00000156868.2, ENSMUST00000128146.8, ENSMUST00000154842.2, ENSMUST00000127280.8, ENSMUST00000063344.15, ENSMUST00000141606.3, ENSMUST00000116641.9	Lmf1
ENSMUSG00000002279.20	E017	42.054	0.0998254	0.010424	0.918679	1	5.96585	5.58643	-0.19451	chr17	25850709	25850774	66	+	26	41	45	31	43	59	ENSMUST00000137201.8, ENSMUST00000128146.8, ENSMUST00000154842.2, ENSMUST00000127280.8, ENSMUST00000063344.15, ENSMUST00000141606.3, ENSMUST00000116641.9	Lmf1
ENSMUSG00000002279.20	E019	54.0058	0.0817447	0.00129815	0.971259	1	6.53686	6.60056	0.0289144	chr17	25864123	25864290	168	+	35	48	75	73	63	43	ENSMUST00000137201.8, ENSMUST00000154842.2, ENSMUST00000127280.8, ENSMUST00000063344.15, ENSMUST00000141606.3, ENSMUST00000116641.9	Lmf1
ENSMUSG00000002279.20	E021	43.6119	0.14699	0.0263842	0.870965	1	5.8474	6.02346	0.0879314	chr17	25873394	25873499	106	+	58	12	61	62	67	20	ENSMUST00000137201.8, ENSMUST00000063344.15, ENSMUST00000141606.3, ENSMUST00000116641.9	Lmf1
ENSMUSG00000002279.20	E023	3.81092	0.699368	0.0074141	0.931383	1	1.42273	2.06062	1.07134	chr17	25873581	25873828	248	+	2	0	13	2	4	2	ENSMUST00000154842.2	Lmf1
ENSMUSG00000002279.20	E028	80.2528	0.0369867	0.131056	0.71734	1	7.72976	8.10679	0.144069	chr17	25881488	25881697	210	+	108	79	55	93	75	78	ENSMUST00000137201.8, ENSMUST00000063344.15, ENSMUST00000116641.9	Lmf1
ENSMUSG00000002280.12	E005	10.0795	0.623274	0.180205	0.671197	1	2.28388	3.26815	1.04012	chr17	25992791	25992792	2	+	0	20	23	13	7	1	ENSMUST00000236424.2, ENSMUST00000237541.2, ENSMUST00000134108.8, ENSMUST00000131458.8, ENSMUST00000002350.11, ENSMUST00000154711.2	Ciao3
ENSMUSG00000002280.12	E007	7.81232	0.732631	0.00484972	0.94448	1	2.34692	2.68214	0.387126	chr17	25992862	25994019	1158	+	0	5	24	19	2	2	ENSMUST00000236424.2	Ciao3
ENSMUSG00000002280.12	E015	80.5764	0.0393004	0.0466223	0.829049	1	8.01021	7.9004	-0.041777	chr17	25997924	25998058	135	+	102	107	52	114	90	44	ENSMUST00000130861.2, ENSMUST00000237541.2, ENSMUST00000134108.8, ENSMUST00000131458.8, ENSMUST00000002350.11, ENSMUST00000149645.8	Ciao3
ENSMUSG00000002280.12	E019	101.9	0.0209691	0.127898	0.720622	1	9.02911	8.71228	-0.109316	chr17	25999281	25999410	130	+	112	118	91	105	127	74	ENSMUST00000149645.8, ENSMUST00000002350.11, ENSMUST00000237541.2, ENSMUST00000134108.8	Ciao3
ENSMUSG00000002280.12	E023	2.86995	1.68479	0.00810133	0.928281	1	0.964893	1.87701	1.92291	chr17	26000167	26000214	48	+	0	14	0	4	0	0	ENSMUST00000149645.8, ENSMUST00000237541.2, ENSMUST00000134108.8	Ciao3
ENSMUSG00000002280.12	E025	2.63021	0.829171	0.00115059	0.972941	1	1.17736	1.65966	0.992206	chr17	26000353	26000661	309	+	10	1	0	2	2	1	ENSMUST00000149645.8	Ciao3
ENSMUSG00000002280.12	E026	44.6373	0.0806632	0.0574488	0.810575	1	5.83687	6.01083	0.087046	chr17	26000662	26000704	43	+	46	70	32	43	27	47	ENSMUST00000149645.8, ENSMUST00000002350.11, ENSMUST00000237541.2, ENSMUST00000134108.8	Ciao3
ENSMUSG00000002280.12	E027	44.3938	0.0763052	0.135053	0.71325	1	6.16361	5.74582	-0.208097	chr17	26000705	26000819	115	+	56	49	30	63	27	46	ENSMUST00000149645.8, ENSMUST00000002350.11, ENSMUST00000134108.8	Ciao3
ENSMUSG00000002280.12	E029	8.77437	0.480611	0.00207383	0.963677	1	2.30367	2.9132	0.680922	chr17	26001766	26001767	2	+	24	10	0	7	4	7	ENSMUST00000149645.8, ENSMUST00000002350.11, ENSMUST00000237541.2	Ciao3
ENSMUSG00000002280.12	E030	6.53922	0.4419	0.0856904	0.769729	1	2.30177	2.29315	-0.0108765	chr17	26001768	26001770	3	+	11	10	0	7	4	7	ENSMUST00000149645.8, ENSMUST00000002350.11	Ciao3
ENSMUSG00000002289.17	E008	17.6064	0.128929	0.049004	0.824806	1	3.84622	3.70716	-0.107431	chr17	33997346	33997439	94	-	13	16	31	28	12	11	ENSMUST00000173869.8, ENSMUST00000174858.2, ENSMUST00000174872.2, ENSMUST00000002360.17	Angptl4
ENSMUSG00000002289.17	E010	3.45256	1.89535	0.0203022	0.886696	1	1.97127	1.44391	-0.900324	chr17	33997973	33998117	145	-	9	0	0	0	13	0	ENSMUST00000174872.2	Angptl4
ENSMUSG00000002289.17	E012	12.171	0.362519	0.157875	0.691121	1	3.31876	3.03047	-0.264267	chr17	33999618	33999621	4	-	3	11	26	24	15	2	ENSMUST00000002360.17	Angptl4
ENSMUSG00000002289.17	E013	28.1982	0.110426	0.00266206	0.958851	1	4.77764	4.74809	-0.018214	chr17	33999757	33999867	111	-	33	29	37	47	24	11	ENSMUST00000173869.8, ENSMUST00000002360.17	Angptl4
ENSMUSG00000002289.17	E014	32.5665	0.114467	0.0954045	0.757416	1	5.35824	4.84467	-0.296592	chr17	34000037	34000517	481	-	44	36	23	38	15	38	ENSMUST00000173869.8, ENSMUST00000002360.17	Angptl4
ENSMUSG00000002289.17	E015	2.48708	1.69218	0.0181819	0.892738	1	0.870898	1.66026	1.86391	chr17	34000518	34000804	287	-	0	0	12	0	0	2	ENSMUST00000002360.17	Angptl4
ENSMUSG00000002297.17	E006	3.39051	2.14319	0.00764973	0.930304	1	1.42296	1.84431	0.749937	chr5	8449688	8449812	125	-	0	0	14	9	0	0	ENSMUST00000002368.16, ENSMUST00000171808.8, ENSMUST00000163141.3, ENSMUST00000168637.2	Dbf4
ENSMUSG00000002297.17	E009	3.21612	1.70217	0.0336293	0.854498	1	0.974796	1.98536	2.05583	chr5	8453080	8453142	63	-	0	16	0	4	0	0	ENSMUST00000002368.16, ENSMUST00000171808.8, ENSMUST00000168500.8, ENSMUST00000163141.3, ENSMUST00000166364.8	Dbf4
ENSMUSG00000002297.17	E021	2.91709	0.778403	0.0208096	0.885299	1	1.3313	1.71551	0.732927	chr5	8462121	8462300	180	-	10	2	0	5	2	0	ENSMUST00000002368.16, ENSMUST00000171808.8, ENSMUST00000168500.8, ENSMUST00000166364.8	Dbf4
ENSMUSG00000002297.17	E023	5.92612	0.443455	0.000289986	0.986414	1	2.19237	2.15812	-0.0456005	chr5	8471221	8471393	173	-	10	8	1	2	6	7	ENSMUST00000002368.16, ENSMUST00000171808.8, ENSMUST00000168500.8, ENSMUST00000170927.2, ENSMUST00000166364.8	Dbf4
ENSMUSG00000002297.17	E025	4.13408	0.458757	0.00091343	0.975889	1	1.9033	1.71614	-0.299432	chr5	8472467	8472582	116	-	5	6	1	2	2	7	ENSMUST00000170927.2, ENSMUST00000166364.8, ENSMUST00000171808.8, ENSMUST00000168500.8, ENSMUST00000002368.16, ENSMUST00000198785.2	Dbf4
ENSMUSG00000002307.17	E006	2.30958	1.96198	0.00330632	0.954146	1	1.44483	1.35469	-0.186147	chr17	34128575	34128670	96	+	0	0	7	10	0	0	ENSMUST00000173626.8, ENSMUST00000170075.9, ENSMUST00000234670.2	Daxx
ENSMUSG00000002307.17	E013	60.9157	0.0517666	0.178297	0.672841	1	6.77395	7.1079	0.14403	chr17	34130212	34130397	186	+	77	42	80	68	72	39	ENSMUST00000173028.8, ENSMUST00000172859.3, ENSMUST00000174541.9, ENSMUST00000173626.8, ENSMUST00000079421.15, ENSMUST00000170075.9	Daxx
ENSMUSG00000002307.17	E014	45.2887	0.0692833	0.0068497	0.93404	1	6.09423	6.017	-0.0378462	chr17	34130398	34130483	86	+	53	33	55	81	52	20	ENSMUST00000173626.8, ENSMUST00000170075.9, ENSMUST00000172859.3, ENSMUST00000174541.9, ENSMUST00000079421.15	Daxx
ENSMUSG00000002307.17	E015	34.5459	0.0592789	0.00314631	0.955269	1	5.33566	5.26044	-0.0418586	chr17	34130484	34130486	3	+	50	24	33	54	39	20	ENSMUST00000173626.8, ENSMUST00000170075.9, ENSMUST00000174541.9, ENSMUST00000079421.15	Daxx
ENSMUSG00000002307.17	E016	71.1827	0.0258958	0.139196	0.709082	1	7.42058	7.57671	0.0626903	chr17	34130487	34130604	118	+	92	73	62	88	89	42	ENSMUST00000170075.9, ENSMUST00000174541.9, ENSMUST00000079421.15	Daxx
ENSMUSG00000002307.17	E021	68.6527	0.0896192	0.176483	0.674413	1	7.54448	7.23865	-0.124449	chr17	34131724	34131781	58	+	97	86	23	105	98	32	ENSMUST00000174646.3, ENSMUST00000170075.9, ENSMUST00000174146.3, ENSMUST00000079421.15	Daxx
ENSMUSG00000002307.17	E022	109.817	0.039673	0.0522892	0.819127	1	9.23111	9.24249	0.00379017	chr17	34132247	34132532	286	+	143	120	82	170	147	45	ENSMUST00000174646.3, ENSMUST00000170075.9, ENSMUST00000174146.3, ENSMUST00000079421.15	Daxx
ENSMUSG00000002307.17	E031	15.6565	0.151632	0.0651398	0.798549	1	3.59217	3.54494	-0.0385745	chr17	34134493	34134556	64	+	31	8	9	15	21	12	ENSMUST00000170075.9, ENSMUST00000079421.15	Daxx
ENSMUSG00000002308.17	E002	13.8517	0.456892	0.0432108	0.835329	1	3.51642	3.23472	-0.243076	chr17	34062077	34062126	50	+	15	4	17	15	41	0	ENSMUST00000002379.15, ENSMUST00000173418.2	Cd320
ENSMUSG00000002308.17	E004	11.6003	0.499841	0.0359867	0.849543	1	2.4813	3.6081	1.088	chr17	34062400	34062605	206	+	13	0	32	10	7	8	ENSMUST00000087559.8	Cd320
ENSMUSG00000002308.17	E007	138.023	0.0278803	0.0372907	0.846874	1	10.209	10.3375	0.0389987	chr17	34066469	34066699	231	+	176	122	97	199	206	80	ENSMUST00000087559.8, ENSMUST00000002379.15, ENSMUST00000234506.2	Cd320
ENSMUSG00000002308.17	E008	8.18149	0.661603	0.0249099	0.874592	1	2.097	3.04474	1.08147	chr17	34066700	34066990	291	+	3	0	29	6	11	2	ENSMUST00000234506.2	Cd320
ENSMUSG00000002308.17	E009	150.635	0.0201678	0.170586	0.679591	1	10.462	10.8962	0.127603	chr17	34066991	34067152	162	+	158	149	136	175	218	104	ENSMUST00000087559.8, ENSMUST00000002379.15, ENSMUST00000234506.2	Cd320
ENSMUSG00000002308.17	E012	15.9007	0.415353	0.0113461	0.915171	1	3.30375	3.91625	0.4957	chr17	34067728	34068748	1021	+	29	0	24	21	20	7	ENSMUST00000002379.15	Cd320
ENSMUSG00000002319.17	E002	30.7395	0.108498	0.129765	0.718676	1	4.85617	5.09438	0.140831	chr14	55863091	55863172	82	-	39	22	35	44	20	29	ENSMUST00000047131.16, ENSMUST00000148351.8	Ipo4
ENSMUSG00000002319.17	E007	330.492	0.0186475	0.00170297	0.967083	1	15.0278	15.2534	0.0504152	chr14	55863197	55863498	302	-	515	327	164	412	449	206	ENSMUST00000047131.16, ENSMUST00000146528.8, ENSMUST00000148351.8, ENSMUST00000155464.8, ENSMUST00000141848.2, ENSMUST00000141499.2, ENSMUST00000135221.8	Ipo4
ENSMUSG00000002319.17	E008	211.785	0.0346303	0.000108936	0.991672	1	12.2077	12.7202	0.132703	chr14	55863611	55863680	70	-	385	192	86	294	272	113	ENSMUST00000047131.16, ENSMUST00000146528.8, ENSMUST00000148351.8, ENSMUST00000155464.8, ENSMUST00000141848.2, ENSMUST00000141499.2, ENSMUST00000135221.8	Ipo4
ENSMUSG00000002319.17	E010	4.40969	0.720051	0.0729593	0.787076	1	1.96127	1.89137	-0.105018	chr14	55863694	55863813	120	-	11	0	2	9	8	0	ENSMUST00000141848.2	Ipo4
ENSMUSG00000002319.17	E012	2.45854	1.50209	0.156583	0.692322	1	0.667275	1.89245	3.01133	chr14	55863875	55863889	15	-	13	0	0	2	0	0	ENSMUST00000141848.2	Ipo4
ENSMUSG00000002319.17	E014	170.018	0.022034	0.162824	0.68657	1	11.1272	11.4865	0.100642	chr14	55864797	55864847	51	-	280	131	118	259	217	83	ENSMUST00000135221.8, ENSMUST00000047131.16, ENSMUST00000126064.2, ENSMUST00000148351.8, ENSMUST00000141499.2	Ipo4
ENSMUSG00000002319.17	E015	192.26	0.0205199	0.00346206	0.95308	1	11.8903	11.994	0.0277651	chr14	55864848	55864901	54	-	329	136	117	239	278	112	ENSMUST00000135221.8, ENSMUST00000047131.16, ENSMUST00000126064.2, ENSMUST00000148351.8	Ipo4
ENSMUSG00000002319.17	E017	193.321	0.0169177	0.0676116	0.794847	1	11.9981	11.9189	-0.0211907	chr14	55865021	55865124	104	-	313	138	123	231	260	139	ENSMUST00000135221.8, ENSMUST00000047131.16, ENSMUST00000126064.2, ENSMUST00000148351.8	Ipo4
ENSMUSG00000002319.17	E018	192.672	0.0217033	0.108177	0.742229	1	12.0733	11.7781	-0.0791633	chr14	55865242	55865381	140	-	277	157	125	226	224	174	ENSMUST00000135221.8, ENSMUST00000047131.16, ENSMUST00000126064.2, ENSMUST00000148351.8	Ipo4
ENSMUSG00000002319.17	E019	106.24	0.0412275	0.104603	0.746375	1	9.31569	8.78972	-0.178273	chr14	55865382	55865450	69	-	126	94	77	120	116	112	ENSMUST00000047131.16, ENSMUST00000148351.8, ENSMUST00000135221.8	Ipo4
ENSMUSG00000002319.17	E022	124.397	0.0241783	0.032604	0.856709	1	9.99656	9.60769	-0.122938	chr14	55866049	55866096	48	-	153	113	93	193	181	66	ENSMUST00000135221.8, ENSMUST00000228754.2, ENSMUST00000148351.8, ENSMUST00000047131.16	Ipo4
ENSMUSG00000002319.17	E025	159.989	0.0469916	0.157342	0.691616	1	11.4467	10.5454	-0.258532	chr14	55866251	55866444	194	-	143	148	148	285	230	86	ENSMUST00000228754.2, ENSMUST00000047131.16, ENSMUST00000127773.3, ENSMUST00000148351.8, ENSMUST00000135221.8	Ipo4
ENSMUSG00000002319.17	E026	2.82287	1.22174	0.0949348	0.757995	1	1.33297	1.66028	0.634675	chr14	55866445	55866523	79	-	10	0	0	0	3	3	ENSMUST00000127773.3	Ipo4
ENSMUSG00000002319.17	E027	48.9897	0.157352	0.172306	0.67807	1	6.047	6.49512	0.212561	chr14	55866524	55866532	9	-	25	62	71	82	58	19	ENSMUST00000228754.2, ENSMUST00000047131.16, ENSMUST00000127773.3, ENSMUST00000148351.8, ENSMUST00000135221.8	Ipo4
ENSMUSG00000002320.16	E003	129.107	0.0389102	0.146917	0.7015	1	9.68847	10.2255	0.167515	chr14	55875367	55875527	161	-	192	106	88	181	174	77	ENSMUST00000121937.8, ENSMUST00000120041.8, ENSMUST00000149726.8, ENSMUST00000002391.15, ENSMUST00000121791.8, ENSMUST00000132338.8, ENSMUST00000122358.8	Tm9sf1
ENSMUSG00000002320.16	E004	87.3344	0.0429978	0.0013001	0.971237	1	8.26582	8.32684	0.022352	chr14	55875528	55875589	62	-	104	90	55	159	107	50	ENSMUST00000121937.8, ENSMUST00000120041.8, ENSMUST00000122358.8, ENSMUST00000002391.15, ENSMUST00000121791.8, ENSMUST00000132338.8	Tm9sf1
ENSMUSG00000002320.16	E013	92.3457	0.036365	0.0511539	0.821067	1	8.42285	8.58632	0.0585562	chr14	55878875	55879045	171	-	75	89	102	163	87	71	ENSMUST00000121937.8, ENSMUST00000120041.8, ENSMUST00000149726.8, ENSMUST00000138085.2, ENSMUST00000002391.15, ENSMUST00000121791.8, ENSMUST00000146588.2, ENSMUST00000132338.8, ENSMUST00000139313.2, ENSMUST00000122358.8, ENSMUST00000127473.2	Tm9sf1
ENSMUSG00000002320.16	E019	39.2344	0.107406	0.00189889	0.965242	1	5.70532	5.46101	-0.129333	chr14	55880587	55880636	50	-	30	35	39	26	46	53	ENSMUST00000133707.2, ENSMUST00000121937.8, ENSMUST00000002391.15, ENSMUST00000127473.2	Tm9sf1
ENSMUSG00000002320.16	E024	2.64466	1.87565	-2.14204e-05	1	1	1.55667	1.42756	-0.250262	chr14	55880798	55880811	14	-	0	0	7	13	0	0	ENSMUST00000121791.8, ENSMUST00000127473.2, ENSMUST00000149726.8, ENSMUST00000132338.8	Tm9sf1
ENSMUSG00000002324.9	E004	44.6678	0.0763588	0.0517005	0.82013	1	6.10365	5.81894	-0.141632	chr14	55856355	55856497	143	+	29	34	51	53	66	43	ENSMUST00000002395.8	Rec8
ENSMUSG00000002324.9	E006	45.0289	0.0957415	0.00835545	0.927168	1	5.83902	6.15509	0.156346	chr14	55857037	55857157	121	+	69	14	45	40	56	47	ENSMUST00000002395.8	Rec8
ENSMUSG00000002324.9	E010	18.2526	0.471625	0.102852	0.748434	1	3.94966	3.77133	-0.134858	chr14	55860102	55860174	73	+	33	14	0	22	48	3	ENSMUST00000002395.8	Rec8
ENSMUSG00000002324.9	E011	39.2151	0.118658	0.0282057	0.866626	1	5.83509	5.38238	-0.238707	chr14	55860251	55860342	92	+	45	31	21	31	109	14	ENSMUST00000002395.8	Rec8
ENSMUSG00000002324.9	E022	2.92785	1.34617	0.172445	0.677948	1	1.5227	1.56573	0.0805497	chr14	55861855	55861967	113	+	0	8	0	0	6	3	ENSMUST00000141425.2, ENSMUST00000227922.2	Rec8
ENSMUSG00000002324.9	E023	2.39681	1.50542	0.010704	0.917598	1	0.989441	1.75046	1.64844	chr14	55861968	55862054	87	+	0	10	0	2	0	2	ENSMUST00000227922.2	Rec8
ENSMUSG00000002324.9	E024	52.1922	0.0522255	0.0258401	0.872292	1	6.52717	6.36721	-0.0739011	chr14	55862180	55862243	64	+	48	51	38	80	68	44	ENSMUST00000002395.8	Rec8
ENSMUSG00000002324.9	E026	59.2106	0.0463932	0.0103269	0.919057	1	6.81096	6.84021	0.0128144	chr14	55862376	55862458	83	+	70	40	49	63	67	68	ENSMUST00000002395.8, ENSMUST00000155193.2	Rec8
ENSMUSG00000002324.9	E027	5.09707	0.881504	0.0334577	0.854865	1	1.33631	2.64333	1.97406	chr14	55862459	55862529	71	+	23	0	0	3	4	1	ENSMUST00000155193.2	Rec8
ENSMUSG00000002325.16	E008	16.7401	0.42557	0.00235365	0.961306	1	3.63559	3.71862	0.0658384	chr14	55843178	55843276	99	+	22	37	1	44	7	2	ENSMUST00000136109.2, ENSMUST00000134863.8, ENSMUST00000138037.2, ENSMUST00000130697.8	Irf9
ENSMUSG00000002325.16	E013	3.27313	0.882773	0.0419745	0.837668	1	1.41097	1.7379	0.602467	chr14	55843896	55843993	98	+	5	8	0	0	4	2	ENSMUST00000145680.2	Irf9
ENSMUSG00000002325.16	E024	106.515	0.0326758	0.120805	0.728163	1	8.79511	9.11857	0.110654	chr14	55846785	55847484	700	+	115	158	109	112	86	71	ENSMUST00000134863.8, ENSMUST00000138037.2, ENSMUST00000130697.8, ENSMUST00000145680.2	Irf9
ENSMUSG00000002326.7	E003	9.89096	0.572929	0.0431997	0.83535	1	3.11581	2.63509	-0.48661	chr14	55909715	55909836	122	+	2	5	19	33	12	0	ENSMUST00000226735.2, ENSMUST00000002397.7, ENSMUST00000226787.2	Gmpr2
ENSMUSG00000002326.7	E004	6.55753	0.756265	0.116064	0.733343	1	2.72645	1.9394	-0.986951	chr14	55909837	55909839	3	+	0	7	7	28	7	0	ENSMUST00000226735.2, ENSMUST00000227178.2, ENSMUST00000002397.7, ENSMUST00000226787.2	Gmpr2
ENSMUSG00000002326.7	E005	5.97133	0.826155	0.000532667	0.981587	1	2.53444	1.9394	-0.775115	chr14	55909840	55909841	2	+	0	7	7	28	3	0	ENSMUST00000226735.2, ENSMUST00000227914.2, ENSMUST00000227178.2, ENSMUST00000002397.7, ENSMUST00000226787.2	Gmpr2
ENSMUSG00000002326.7	E007	3.54879	0.806224	0.175317	0.675429	1	1.9818	1.46601	-0.871841	chr14	55909950	55910162	213	+	0	3	5	9	8	0	ENSMUST00000227178.2, ENSMUST00000226787.2	Gmpr2
ENSMUSG00000002326.7	E008	28.9706	0.15531	0.0163092	0.89838	1	4.85615	4.8729	0.0101168	chr14	55910163	55910258	96	+	23	14	53	55	31	13	ENSMUST00000226735.2, ENSMUST00000227914.2, ENSMUST00000227178.2, ENSMUST00000002397.7, ENSMUST00000226787.2	Gmpr2
ENSMUSG00000002329.8	E005	234.292	0.0194959	0.169447	0.680604	1	13.035	13.0096	-0.00634918	chr14	55896827	55896934	108	-	266	154	270	278	280	198	ENSMUST00000002400.7, ENSMUST00000226659.2	Mdp1
ENSMUSG00000002329.8	E008	86.07	0.0481506	0.0654146	0.798134	1	8.17709	8.25131	0.0274293	chr14	55897556	55897624	69	-	100	46	111	135	75	72	ENSMUST00000226659.2, ENSMUST00000228093.2	Mdp1
ENSMUSG00000002332.17	E004	7.19164	0.395484	0.110767	0.739273	1	2.41336	2.43155	0.021763	chr14	55977090	55977117	28	-	13	9	0	10	5	7	ENSMUST00000155969.8	Dhrs1
ENSMUSG00000002332.17	E010	336.858	0.0151942	0.131016	0.717381	1	15.4901	15.0667	-0.0940137	chr14	55981115	55981258	144	-	408	313	282	446	485	197	ENSMUST00000002403.10, ENSMUST00000128802.8	Dhrs1
ENSMUSG00000002332.17	E011	3.82062	0.874198	0.0789069	0.778784	1	1.6923	1.86943	0.287939	chr14	55981259	55982374	1116	-	12	1	0	5	7	0	ENSMUST00000128802.8	Dhrs1
ENSMUSG00000002341.9	E005	66.8857	0.13428	0.0121767	0.912133	1	7.46803	6.95589	-0.213233	chr8	70554551	70554709	159	-	53	70	37	93	24	115	ENSMUST00000002412.9	Ncan
ENSMUSG00000002341.9	E013	31.1827	0.237169	0.0044536	0.946792	1	4.60169	5.47327	0.510322	chr8	70567639	70568037	399	-	5	34	59	53	17	27	ENSMUST00000002412.9	Ncan
ENSMUSG00000002342.18	E012	42.7399	0.115396	0.11631	0.733072	1	5.64971	6.09227	0.223424	chr8	70629891	70629988	98	+	20	62	60	86	37	15	ENSMUST00000002413.15, ENSMUST00000123923.2, ENSMUST00000182365.8, ENSMUST00000182942.2, ENSMUST00000149105.2, ENSMUST00000126268.2, ENSMUST00000182980.8, ENSMUST00000147656.8	Tmem161a
ENSMUSG00000002342.18	E018	40.6907	0.117975	0.0758028	0.783068	1	5.69098	5.74545	0.0281813	chr8	70630212	70630258	47	+	71	16	39	47	49	30	ENSMUST00000002413.15, ENSMUST00000149105.2, ENSMUST00000125906.8, ENSMUST00000182980.8, ENSMUST00000147656.8	Tmem161a
ENSMUSG00000002342.18	E021	63.7534	0.0334274	0.00593316	0.938602	1	7.08739	7.17195	0.0355679	chr8	70631541	70631668	128	+	79	56	64	97	72	37	ENSMUST00000002413.15, ENSMUST00000125906.8, ENSMUST00000133084.8, ENSMUST00000149105.2, ENSMUST00000182980.8, ENSMUST00000147656.8	Tmem161a
ENSMUSG00000002342.18	E023	86.544	0.0286101	0.0903882	0.763684	1	8.06078	8.3726	0.115221	chr8	70633189	70633249	61	+	82	106	87	112	86	64	ENSMUST00000002413.15, ENSMUST00000182980.8, ENSMUST00000182365.8, ENSMUST00000125755.8, ENSMUST00000125906.8, ENSMUST00000133084.8, ENSMUST00000149105.2, ENSMUST00000182715.8, ENSMUST00000143543.2, ENSMUST00000147656.8	Tmem161a
ENSMUSG00000002342.18	E024	87.6684	0.0235022	0.0074337	0.931292	1	8.22885	8.34312	0.0418978	chr8	70633356	70633388	33	+	82	102	89	122	96	59	ENSMUST00000002413.15, ENSMUST00000182980.8, ENSMUST00000182365.8, ENSMUST00000125755.8, ENSMUST00000125906.8, ENSMUST00000133084.8, ENSMUST00000149105.2, ENSMUST00000182715.8, ENSMUST00000143543.2, ENSMUST00000147656.8	Tmem161a
ENSMUSG00000002342.18	E026	2.83151	1.39696	0.0875536	0.767311	1	1.51051	1.55517	0.0842388	chr8	70633500	70633518	19	+	9	0	0	1	8	0	ENSMUST00000125755.8, ENSMUST00000143543.2, ENSMUST00000147656.8	Tmem161a
ENSMUSG00000002342.18	E027	2.54788	1.84834	-0.000734336	1	1	1.4393	1.4664	0.0539017	chr8	70633519	70633580	62	+	8	0	0	0	8	0	ENSMUST00000125755.8, ENSMUST00000143543.2	Tmem161a
ENSMUSG00000002342.18	E028	2.54788	1.84834	-0.000734336	1	1	1.4393	1.4664	0.0539017	chr8	70633581	70633585	5	+	8	0	0	0	8	0	ENSMUST00000143543.2	Tmem161a
ENSMUSG00000002342.18	E029	73.7161	0.0532027	0.012738	0.910139	1	7.4754	7.7827	0.121469	chr8	70633586	70633699	114	+	41	97	98	103	86	41	ENSMUST00000002413.15, ENSMUST00000182980.8, ENSMUST00000125906.8, ENSMUST00000133084.8, ENSMUST00000149105.2, ENSMUST00000182715.8, ENSMUST00000143543.2	Tmem161a
ENSMUSG00000002342.18	E033	115.238	0.0325458	0.00745463	0.931196	1	9.54816	9.35038	-0.0645439	chr8	70634080	70634176	97	+	108	98	142	144	186	55	ENSMUST00000002413.15, ENSMUST00000182715.8, ENSMUST00000149105.2, ENSMUST00000182980.8, ENSMUST00000143543.2, ENSMUST00000147656.8	Tmem161a
ENSMUSG00000002343.12	E003	136.652	0.0515765	0.099942	0.751899	1	10.0425	10.384	0.104212	chr8	70673127	70673527	401	-	121	115	173	176	182	91	ENSMUST00000139765.2, ENSMUST00000019679.12, ENSMUST00000136666.2	Armc6
ENSMUSG00000002343.12	E004	77.4788	0.043723	0.0270938	0.869257	1	7.86818	7.75763	-0.0427539	chr8	70674756	70674893	138	-	73	59	88	116	86	64	ENSMUST00000139765.2, ENSMUST00000019679.12, ENSMUST00000136666.2	Armc6
ENSMUSG00000002343.12	E007	6.53029	0.305539	0.118633	0.730522	1	2.18741	2.38827	0.25452	chr8	70675300	70675439	140	-	5	5	10	6	3	9	ENSMUST00000139765.2	Armc6
ENSMUSG00000002343.12	E009	76.5373	0.0382033	0.0426193	0.836444	1	7.84438	7.66189	-0.0710722	chr8	70676194	70676339	146	-	83	81	50	78	115	64	ENSMUST00000019679.12, ENSMUST00000147387.2	Armc6
ENSMUSG00000002343.12	E010	3.73247	1.17268	0.013602	0.907155	1	1.1751	2.20491	1.81978	chr8	70677260	70677549	290	-	17	0	0	2	4	0	ENSMUST00000135931.2	Armc6
ENSMUSG00000002343.12	E012	81.7005	0.0377267	0.0761482	0.782587	1	7.84768	8.10734	0.0985411	chr8	70677828	70677967	140	-	111	73	57	93	68	90	ENSMUST00000135931.2, ENSMUST00000019679.12	Armc6
ENSMUSG00000002343.12	E013	90.4473	0.0283086	0.161279	0.687982	1	8.4496	8.32571	-0.0449328	chr8	70677968	70678123	156	-	129	59	67	114	100	87	ENSMUST00000135931.2, ENSMUST00000130319.2, ENSMUST00000019679.12	Armc6
ENSMUSG00000002343.12	E018	24.0953	0.106442	0.0763848	0.782258	1	4.35555	4.54076	0.122006	chr8	70686777	70687099	323	-	24	28	21	35	37	10	ENSMUST00000135931.2, ENSMUST00000019679.12	Armc6
ENSMUSG00000002345.19	E004	308.136	0.0105176	0.0167058	0.897159	1	14.5722	14.7701	0.0452401	chr8	70594514	70594626	113	+	330	363	231	365	367	247	ENSMUST00000129668.8, ENSMUST00000110139.2, ENSMUST00000002418.15, ENSMUST00000123760.8, ENSMUST00000123976.2	Borcs8
ENSMUSG00000002345.19	E005	407.505	0.0102974	0.0455421	0.83101	1	16.3961	16.6423	0.0517983	chr8	70595124	70595188	65	+	400	507	319	479	504	313	ENSMUST00000129668.8, ENSMUST00000110139.2, ENSMUST00000002418.15, ENSMUST00000123760.8, ENSMUST00000123976.2	Borcs8
ENSMUSG00000002345.19	E006	9.47815	0.543634	0.150372	0.69818	1	3.05259	2.5211	-0.555293	chr8	70597148	70597247	100	+	8	0	15	5	28	4	ENSMUST00000129668.8, ENSMUST00000123760.8	Borcs8
ENSMUSG00000002345.19	E007	436.92	0.00881622	0.0245216	0.875565	1	16.9275	17.0847	0.032429	chr8	70597674	70597784	111	+	420	509	378	531	545	330	ENSMUST00000129668.8, ENSMUST00000110139.2, ENSMUST00000002418.15, ENSMUST00000123760.8, ENSMUST00000123976.2	Borcs8
ENSMUSG00000002345.19	E013	20.1261	0.122425	0.0642165	0.799952	1	4.13335	3.89668	-0.172265	chr8	70599912	70599969	58	+	17	28	10	15	22	26	ENSMUST00000110139.2	Borcs8
ENSMUSG00000002346.17	E004	5.25181	0.92216	0.0873924	0.767519	1	1.98124	2.20666	0.311992	chr8	70640366	70640949	584	-	9	0	8	17	0	2	ENSMUST00000150706.8	Slc25a42
ENSMUSG00000002346.17	E009	14.6174	0.153512	0.00216859	0.962857	1	3.35126	3.58763	0.198492	chr8	70642713	70642738	26	-	18	21	6	22	18	8	ENSMUST00000139333.8, ENSMUST00000150706.8, ENSMUST00000110127.8, ENSMUST00000063788.8	Slc25a42
ENSMUSG00000002346.17	E011	2.32627	1.3769	0.165258	0.684361	1	1.28895	1.51255	0.462274	chr8	70645019	70646773	1755	-	0	0	8	6	2	0	ENSMUST00000134596.2	Slc25a42
ENSMUSG00000002346.17	E012	8.35359	0.770275	0.0333741	0.855045	1	2.64288	2.62958	-0.0146355	chr8	70646774	70646886	113	-	8	16	0	18	15	0	ENSMUST00000139333.8, ENSMUST00000134596.2, ENSMUST00000150706.8, ENSMUST00000110127.8, ENSMUST00000063788.8	Slc25a42
ENSMUSG00000002346.17	E013	6.28762	0.758264	0.0826354	0.773757	1	1.90559	2.62956	0.932858	chr8	70664878	70664906	29	-	8	16	0	10	7	0	ENSMUST00000139333.8, ENSMUST00000134596.2, ENSMUST00000150706.8, ENSMUST00000110127.8, ENSMUST00000063788.8	Slc25a42
ENSMUSG00000002346.17	E014	6.28762	0.758264	0.0826354	0.773757	1	1.90559	2.62956	0.932858	chr8	70664907	70664955	49	-	8	16	0	10	7	0	ENSMUST00000134596.2, ENSMUST00000150706.8, ENSMUST00000110127.8, ENSMUST00000139333.8	Slc25a42
ENSMUSG00000002365.11	E006	13.7488	0.512702	0.0190328	0.890273	1	2.84084	3.77941	0.830664	chr17	5940406	5940424	19	+	35	0	18	22	6	6	ENSMUST00000002436.11	Snx9
ENSMUSG00000002365.11	E007	39.154	0.308656	0.186195	0.666102	1	4.84821	6.25231	0.75133	chr17	5942049	5942174	126	+	77	4	67	31	57	9	ENSMUST00000002436.11	Snx9
ENSMUSG00000002365.11	E009	48.0553	0.0716102	0.0383209	0.8448	1	6.06775	6.37897	0.148658	chr17	5952639	5952789	151	+	65	27	62	80	55	21	ENSMUST00000002436.11	Snx9
ENSMUSG00000002365.11	E011	42.0265	0.0574043	0.0996904	0.752202	1	6.00582	5.70217	-0.153679	chr17	5958629	5958754	126	+	34	55	33	74	63	16	ENSMUST00000002436.11	Snx9
ENSMUSG00000002365.11	E012	45.9008	0.0518475	0.000319249	0.985745	1	6.0294	6.13682	0.0524139	chr17	5958857	5958974	118	+	30	58	54	61	64	24	ENSMUST00000002436.11	Snx9
ENSMUSG00000002365.11	E014	54.8953	0.0614965	0.00288216	0.957186	1	6.65572	6.66209	0.00285574	chr17	5970346	5970449	104	+	49	79	40	111	64	19	ENSMUST00000002436.11	Snx9
ENSMUSG00000002365.11	E019	87.515	0.0240538	0.0503012	0.82254	1	8.19469	8.40258	0.0761255	chr17	5977481	5977595	115	+	91	100	82	124	113	46	ENSMUST00000002436.11	Snx9
ENSMUSG00000002365.11	E021	402.825	0.0252838	0.00561784	0.940253	1	16.3598	16.5433	0.0387106	chr17	5980845	5982229	1385	+	436	415	384	513	511	264	ENSMUST00000002436.11	Snx9
ENSMUSG00000002372.10	E004	10.5517	0.72216	0.0429872	0.835749	1	2.70861	3.19094	0.476058	chr17	56980367	56980375	9	+	18	0	18	17	17	0	ENSMUST00000233319.2, ENSMUST00000002445.10, ENSMUST00000232975.2, ENSMUST00000233617.2	Ranbp3
ENSMUSG00000002372.10	E013	186.043	0.0205126	0.0965171	0.75605	1	11.8448	11.6874	-0.0426849	chr17	57003735	57003789	55	+	224	120	187	302	209	138	ENSMUST00000002445.10, ENSMUST00000233727.2, ENSMUST00000232922.2, ENSMUST00000233319.2, ENSMUST00000233617.2, ENSMUST00000232975.2, ENSMUST00000233029.2, ENSMUST00000233305.2	Ranbp3
ENSMUSG00000002372.10	E022	292.965	0.0336116	0.0659742	0.797291	1	14.1519	14.5946	0.102753	chr17	57012457	57012570	114	+	198	339	340	377	338	229	ENSMUST00000233319.2, ENSMUST00000002445.10, ENSMUST00000232975.2, ENSMUST00000233617.2, ENSMUST00000233029.2	Ranbp3
ENSMUSG00000002372.10	E025	272.376	0.0149854	0.0160234	0.89927	1	13.8665	13.9905	0.0294475	chr17	57014163	57014238	76	+	258	296	241	393	311	209	ENSMUST00000233319.2, ENSMUST00000002445.10, ENSMUST00000233617.2, ENSMUST00000233029.2	Ranbp3
ENSMUSG00000002372.10	E027	184.052	0.0223074	0.0899744	0.76421	1	11.8027	11.6093	-0.0526544	chr17	57014851	57014879	29	+	227	131	165	315	184	145	ENSMUST00000233319.2, ENSMUST00000002445.10, ENSMUST00000232975.2, ENSMUST00000233617.2, ENSMUST00000233029.2	Ranbp3
ENSMUSG00000002372.10	E028	222.224	0.0292505	0.163708	0.685765	1	12.8479	12.6202	-0.0579492	chr17	57014880	57014953	74	+	287	129	214	363	224	184	ENSMUST00000233319.2, ENSMUST00000002445.10, ENSMUST00000233617.2, ENSMUST00000233029.2	Ranbp3
ENSMUSG00000002372.10	E031	3.94483	0.606631	0.161856	0.687453	1	1.94301	1.60223	-0.557777	chr17	57015281	57016213	933	+	0	4	5	5	2	7	ENSMUST00000233617.2	Ranbp3
ENSMUSG00000002372.10	E036	269.906	0.0169821	0.0830431	0.773215	1	14.0378	13.7348	-0.0721591	chr17	57017591	57017777	187	+	273	277	212	399	384	172	ENSMUST00000233319.2, ENSMUST00000002445.10	Ranbp3
ENSMUSG00000002379.8	E008	911.679	0.00608545	0.0227491	0.880111	1	22.5689	22.6198	0.0089158	chr17	57028319	57028358	40	+	1107	1046	791	1029	1086	594	ENSMUST00000233457.2, ENSMUST00000002452.8, ENSMUST00000233233.2	Ndufa11
ENSMUSG00000002379.8	E014	21.5362	0.0784741	0.0147781	0.903243	1	4.22519	4.10675	-0.0831409	chr17	57029138	57029141	4	+	27	19	21	20	26	18	ENSMUST00000233832.2	Ndufa11
ENSMUSG00000002384.3	E007	2.7361	2.21675	0.0322832	0.857408	1	1.34636	1.65854	0.602763	chr4	123016740	123016850	111	+	0	10	0	9	0	0	ENSMUST00000002457.2, ENSMUST00000151850.2	Bmp8b
ENSMUSG00000002384.3	E008	5.94614	1.07189	0.00141505	0.969993	1	2.1409	2.28004	0.182383	chr4	123018181	123019884	1704	+	11	8	0	14	0	5	ENSMUST00000002457.2	Bmp8b
ENSMUSG00000002393.15	E007	24.787	0.161596	0.0992844	0.75269	1	4.14837	4.73396	0.386836	chr8	71827762	71828146	385	-	11	38	39	28	19	17	ENSMUST00000156270.2	Nr2f6
ENSMUSG00000002393.15	E010	69.9158	0.0584168	0.00375931	0.95111	1	7.46195	7.41265	-0.0199429	chr8	71828393	71828395	3	-	92	80	49	70	113	34	ENSMUST00000137734.8, ENSMUST00000155463.2, ENSMUST00000156270.2, ENSMUST00000132630.2, ENSMUST00000002466.9	Nr2f6
ENSMUSG00000002393.15	E015	75.6169	0.0459183	0.0146707	0.903594	1	7.55722	7.84645	0.113336	chr8	71831033	71831127	95	-	135	64	50	97	82	45	ENSMUST00000124732.2, ENSMUST00000002466.9, ENSMUST00000127443.2, ENSMUST00000137058.2	Nr2f6
ENSMUSG00000002393.15	E019	105.751	0.0295372	0.0706031	0.790461	1	8.69056	9.30405	0.20909	chr8	71833635	71833734	100	-	184	91	82	119	102	73	ENSMUST00000124732.2, ENSMUST00000002466.9, ENSMUST00000137058.2	Nr2f6
ENSMUSG00000002395.15	E005	13.3657	0.330643	0.0201197	0.887203	1	3.02562	3.54352	0.459723	chr8	71819861	71819878	18	+	17	2	28	20	6	10	ENSMUST00000139541.8, ENSMUST00000019169.8, ENSMUST00000154550.8, ENSMUST00000143657.8	Use1
ENSMUSG00000002395.15	E006	70.3007	0.0401975	0.0948862	0.758055	1	7.5872	7.31582	-0.109607	chr8	71819879	71819886	8	+	61	78	67	103	66	62	ENSMUST00000110053.9, ENSMUST00000019169.8, ENSMUST00000143657.8, ENSMUST00000110054.8, ENSMUST00000154550.8, ENSMUST00000139541.8	Use1
ENSMUSG00000002395.15	E009	113.48	0.0293209	0.0584064	0.809033	1	9.21515	9.46844	0.0834924	chr8	71820142	71820284	143	+	91	127	137	139	121	87	ENSMUST00000154550.8, ENSMUST00000142685.8	Use1
ENSMUSG00000002395.15	E011	507.095	0.00861393	0.0374077	0.846637	1	18.0038	18.125	0.0240651	chr8	71820288	71820337	50	+	525	507	526	636	586	373	ENSMUST00000110053.9, ENSMUST00000019169.8, ENSMUST00000143657.8, ENSMUST00000127517.2, ENSMUST00000110054.8, ENSMUST00000154550.8, ENSMUST00000136368.8, ENSMUST00000146221.8, ENSMUST00000139541.8, ENSMUST00000142685.8	Use1
ENSMUSG00000002395.15	E013	364.957	0.00869666	0.014266	0.904927	1	15.7296	15.7813	0.0112235	chr8	71820414	71820423	10	+	398	352	363	420	408	303	ENSMUST00000110053.9, ENSMUST00000019169.8, ENSMUST00000143657.8, ENSMUST00000127517.2, ENSMUST00000110054.8, ENSMUST00000154550.8, ENSMUST00000136368.8, ENSMUST00000146221.8, ENSMUST00000139541.8, ENSMUST00000142685.8	Use1
ENSMUSG00000002395.15	E014	429.752	0.00911511	0.00712391	0.932736	1	16.8718	16.8598	-0.00249677	chr8	71820424	71820450	27	+	449	445	410	472	482	372	ENSMUST00000110053.9, ENSMUST00000019169.8, ENSMUST00000143657.8, ENSMUST00000127517.2, ENSMUST00000110054.8, ENSMUST00000154550.8, ENSMUST00000139541.8, ENSMUST00000146221.8, ENSMUST00000136368.8, ENSMUST00000142685.8, ENSMUST00000140236.2	Use1
ENSMUSG00000002395.15	E025	59.6622	0.0665737	0.06913	0.792608	1	6.6365	7.11085	0.206483	chr8	71821643	71821775	133	+	100	62	32	61	77	37	ENSMUST00000140236.2, ENSMUST00000137137.2	Use1
ENSMUSG00000002395.15	E026	962.064	0.00797564	0.120262	0.72875	1	23.308	22.8561	-0.0782156	chr8	71821776	71821947	172	+	1071	922	862	989	1349	738	ENSMUST00000110053.9, ENSMUST00000019169.8, ENSMUST00000143657.8, ENSMUST00000110054.8, ENSMUST00000154550.8, ENSMUST00000140236.2, ENSMUST00000137137.2	Use1
ENSMUSG00000002395.15	E028	106.067	0.0331214	0.0295874	0.86343	1	8.93706	9.13663	0.0677334	chr8	71822316	71822373	58	+	143	83	103	123	98	97	ENSMUST00000110053.9, ENSMUST00000019169.8, ENSMUST00000143657.8, ENSMUST00000110054.8, ENSMUST00000154550.8, ENSMUST00000140236.2	Use1
ENSMUSG00000002396.9	E004	5.94212	0.711327	0.0683739	0.793719	1	2.33246	2.04213	-0.38499	chr8	71825112	71825116	5	+	4	11	0	1	7	10	ENSMUST00000002469.9	Ocel1
ENSMUSG00000002396.9	E005	10.4763	0.543697	0.0482099	0.826208	1	2.96453	2.8828	-0.0812092	chr8	71825117	71825277	161	+	12	18	0	4	18	10	ENSMUST00000126049.2, ENSMUST00000002469.9	Ocel1
ENSMUSG00000002396.9	E006	4.86459	0.852106	0.00228992	0.961833	1	2.1327	1.89271	-0.345532	chr8	71825393	71825446	54	+	3	0	10	4	15	0	ENSMUST00000110051.2, ENSMUST00000126049.2, ENSMUST00000002469.9	Ocel1
ENSMUSG00000002396.9	E009	30.7685	0.0818649	0.039887	0.841702	1	4.9488	5.08667	0.0808387	chr8	71825600	71826333	734	+	18	46	31	49	43	12	ENSMUST00000110051.2, ENSMUST00000002469.9	Ocel1
ENSMUSG00000002396.9	E010	23.5032	0.185493	0.113631	0.736048	1	4.20815	4.56337	0.237321	chr8	71826334	71827026	693	+	22	44	10	34	36	6	ENSMUST00000110051.2	Ocel1
ENSMUSG00000002409.19	E001	3.99196	1.81862	-5.07101e-05	1	1	2.08557	1.51024	-0.933645	chr7	27878894	27878918	25	+	0	9	0	0	0	11	ENSMUST00000085901.13	Dyrk1b
ENSMUSG00000002409.19	E004	78.7101	0.0301318	0.149398	0.699111	1	7.65142	8.05074	0.153778	chr7	27882489	27882636	148	+	69	117	84	118	76	36	ENSMUST00000172467.8, ENSMUST00000085901.13, ENSMUST00000172761.8	Dyrk1b
ENSMUSG00000002409.19	E006	62.5863	0.079332	0.0930516	0.760333	1	6.96694	7.13348	0.0707842	chr7	27884493	27884639	147	+	79	53	78	131	42	26	ENSMUST00000172467.8, ENSMUST00000085901.13, ENSMUST00000172761.8	Dyrk1b
ENSMUSG00000002409.19	E012	127.952	0.0315232	0.0139575	0.905955	1	9.77051	9.95487	0.0579678	chr7	27886349	27886719	371	+	138	154	132	134	165	72	ENSMUST00000172467.8, ENSMUST00000085901.13	Dyrk1b
ENSMUSG00000002413.16	E002	6.69707	0.461385	0.0283546	0.866278	1	2.3199	2.33484	0.0185909	chr6	39591046	39591065	20	-	5	6	6	14	0	10	ENSMUST00000101497.4	Braf
ENSMUSG00000002413.16	E003	38.4574	0.0667979	0.122966	0.72584	1	5.1138	6.04691	0.495267	chr6	39591066	39591219	154	-	28	29	60	43	49	29	ENSMUST00000002487.15, ENSMUST00000101497.4	Braf
ENSMUSG00000002413.16	E005	44.5938	0.142943	0.151254	0.697339	1	5.75012	6.2231	0.234424	chr6	39600513	39600644	132	-	10	54	60	54	62	37	ENSMUST00000002487.15, ENSMUST00000101497.4	Braf
ENSMUSG00000002413.16	E024	29.4852	0.0833416	0.162126	0.687207	1	4.79055	4.92882	0.0836071	chr6	39638938	39639086	149	-	22	16	39	45	24	35	ENSMUST00000002487.15, ENSMUST00000169647.2, ENSMUST00000101497.4	Braf
ENSMUSG00000002413.16	E031	36.0846	0.107546	0.018657	0.891354	1	5.06874	5.76844	0.381605	chr6	39665178	39665279	102	-	16	49	41	73	24	28	ENSMUST00000002487.15, ENSMUST00000101497.4	Braf
ENSMUSG00000002416.14	E004	589.41	0.00928799	0.0499837	0.823092	1	19.2521	19.0943	-0.0302002	chr6	39569522	39569646	125	+	679	597	521	667	707	463	ENSMUST00000135671.8, ENSMUST00000119379.2, ENSMUST00000002490.7, ENSMUST00000146793.2	Ndufb2
ENSMUSG00000002416.14	E009	144.304	0.0240169	0.00327121	0.95439	1	10.4571	10.4923	0.0105064	chr6	39575296	39575299	4	+	200	132	116	200	180	84	ENSMUST00000128064.2, ENSMUST00000119379.2	Ndufb2
ENSMUSG00000002416.14	E011	529.874	0.0124227	0.0441734	0.833531	1	18.2934	18.4688	0.0344375	chr6	39576326	39576356	31	+	671	535	446	572	700	359	ENSMUST00000135671.8, ENSMUST00000002490.7, ENSMUST00000119379.2	Ndufb2
ENSMUSG00000002416.14	E016	225.04	0.0408918	0.00274423	0.958222	1	12.724	12.851	0.0322152	chr6	39579647	39580244	598	+	291	142	269	318	189	187	ENSMUST00000135239.2, ENSMUST00000135671.8	Ndufb2
ENSMUSG00000002428.13	E005	22.2449	0.129534	0.0422351	0.837172	1	4.34843	4.22361	-0.0852357	chr3	20113063	20113270	208	+	10	21	32	57	18	11	ENSMUST00000002502.12, ENSMUST00000145853.8, ENSMUST00000143005.8, ENSMUST00000128127.8, ENSMUST00000154233.2	Hltf
ENSMUSG00000002428.13	E008	25.7237	0.156176	0.00245139	0.960512	1	4.51011	4.69099	0.115327	chr3	20118730	20118863	134	+	9	26	43	56	28	9	ENSMUST00000002502.12, ENSMUST00000145853.8, ENSMUST00000143005.8, ENSMUST00000128127.8	Hltf
ENSMUSG00000002428.13	E009	27.8354	0.123004	0.106882	0.743722	1	4.78063	4.75384	-0.0164966	chr3	20119486	20119583	98	+	9	38	33	57	24	19	ENSMUST00000002502.12, ENSMUST00000145853.8, ENSMUST00000143005.8, ENSMUST00000128127.8	Hltf
ENSMUSG00000002428.13	E017	15.2457	0.532671	0.00615958	0.937444	1	3.29015	3.79783	0.418085	chr3	20137914	20137994	81	+	3	7	41	27	24	0	ENSMUST00000002502.12, ENSMUST00000145853.8, ENSMUST00000143005.8, ENSMUST00000128127.8	Hltf
ENSMUSG00000002428.13	E019	13.9599	0.216802	0.105005	0.745904	1	3.19682	3.61533	0.358186	chr3	20145641	20145784	144	+	5	16	25	32	11	4	ENSMUST00000002502.12, ENSMUST00000145853.8, ENSMUST00000143005.8, ENSMUST00000128127.8	Hltf
ENSMUSG00000002428.13	E021	25.3369	0.121391	0.0242983	0.876128	1	4.57581	4.48129	-0.0611868	chr3	20152244	20152379	136	+	28	18	25	21	42	21	ENSMUST00000002502.12, ENSMUST00000128127.8	Hltf
ENSMUSG00000002428.13	E024	56.7447	0.0468258	0.0479896	0.826599	1	6.5999	6.92151	0.142145	chr3	20160514	20160692	179	+	39	67	67	113	53	30	ENSMUST00000002502.12, ENSMUST00000145853.8, ENSMUST00000143005.8, ENSMUST00000128127.8	Hltf
ENSMUSG00000002428.13	E029	50.7437	0.0882942	0.133597	0.714732	1	5.93984	6.80886	0.406371	chr3	20162919	20163031	113	+	24	89	54	76	50	28	ENSMUST00000002502.12, ENSMUST00000145853.8, ENSMUST00000143005.8, ENSMUST00000155635.2	Hltf
ENSMUSG00000002428.13	E030	52.2157	0.0428004	0.135654	0.712641	1	6.26284	6.70499	0.203251	chr3	20163469	20163649	181	+	46	55	61	77	67	27	ENSMUST00000002502.12, ENSMUST00000145853.8, ENSMUST00000143005.8, ENSMUST00000155635.2	Hltf
ENSMUSG00000002428.13	E032	121.293	0.0320631	0.0302169	0.861999	1	9.50886	9.80138	0.0936909	chr3	20170736	20170907	172	+	128	116	116	210	84	107	ENSMUST00000002502.12, ENSMUST00000145853.8, ENSMUST00000143005.8, ENSMUST00000155635.2	Hltf
ENSMUSG00000002455.15	E004	55.6687	0.151053	0.0228476	0.879854	1	6.57425	6.78068	0.0922887	chr2	181243166	181243324	159	+	16	58	95	108	50	33	ENSMUST00000136481.8, ENSMUST00000139955.2, ENSMUST00000002529.7	Prpf6
ENSMUSG00000002455.15	E005	160.778	0.0625032	0.0303185	0.861769	1	10.8864	11.1535	0.076429	chr2	181249913	181250081	169	+	93	190	202	288	199	73	ENSMUST00000136481.8, ENSMUST00000139955.2, ENSMUST00000002529.7, ENSMUST00000132714.2	Prpf6
ENSMUSG00000002455.15	E007	85.4073	0.0764706	0.0021959	0.962624	1	8.21736	8.19995	-0.00643505	chr2	181257870	181257888	19	+	45	91	115	175	89	44	ENSMUST00000136481.8, ENSMUST00000139955.2, ENSMUST00000002529.7	Prpf6
ENSMUSG00000002455.15	E008	109.075	0.0804578	0.128781	0.7197	1	8.94302	9.46513	0.174396	chr2	181262362	181262440	79	+	59	142	139	224	95	53	ENSMUST00000136481.8, ENSMUST00000139955.2, ENSMUST00000002529.7	Prpf6
ENSMUSG00000002455.15	E012	209.972	0.0166317	0.136049	0.71224	1	12.3021	12.5769	0.0712748	chr2	181273724	181273880	157	+	217	175	241	319	270	118	ENSMUST00000136481.8, ENSMUST00000139955.2, ENSMUST00000002529.7	Prpf6
ENSMUSG00000002455.15	E014	82.6058	0.0687236	0.167712	0.682153	1	8.36795	7.74017	-0.236285	chr2	181277826	181277944	119	+	88	81	53	173	52	79	ENSMUST00000136481.8, ENSMUST00000139955.2, ENSMUST00000002529.7	Prpf6
ENSMUSG00000002455.15	E015	227.316	0.0309194	0.14078	0.707506	1	13.0253	12.7182	-0.0775061	chr2	181278686	181278904	219	+	278	228	142	421	210	172	ENSMUST00000136481.8, ENSMUST00000139955.2, ENSMUST00000002529.7	Prpf6
ENSMUSG00000002455.15	E016	233.727	0.0151449	0.0355354	0.850478	1	13.082	12.9984	-0.0208842	chr2	181282385	181282507	123	+	291	213	177	359	296	150	ENSMUST00000136481.8, ENSMUST00000139955.2, ENSMUST00000002529.7	Prpf6
ENSMUSG00000002455.15	E017	2.22141	1.47251	0.152935	0.695746	1	1.28819	1.40056	0.241648	chr2	181282508	181283218	711	+	0	0	7	0	4	2	ENSMUST00000139955.2	Prpf6
ENSMUSG00000002455.15	E018	157.205	0.0215217	0.0907784	0.76319	1	11.1375	10.7234	-0.119335	chr2	181287264	181287385	122	+	165	135	145	295	210	77	ENSMUST00000136481.8, ENSMUST00000002529.7	Prpf6
ENSMUSG00000002455.15	E020	195.159	0.0212693	0.0100383	0.920192	1	12.0866	11.9878	-0.0263066	chr2	181290819	181290938	120	+	211	210	147	315	253	114	ENSMUST00000136481.8, ENSMUST00000002529.7	Prpf6
ENSMUSG00000002455.15	E021	287.926	0.0218604	0.159906	0.689243	1	14.4731	14.0891	-0.0895551	chr2	181291215	181291391	177	+	338	275	205	411	423	178	ENSMUST00000136481.8, ENSMUST00000002529.7	Prpf6
ENSMUSG00000002455.15	E025	300.375	0.0243877	0.0780646	0.779938	1	14.515	14.5543	0.00904498	chr2	181296629	181296754	126	+	417	176	290	441	335	228	ENSMUST00000136481.8, ENSMUST00000002529.7	Prpf6
ENSMUSG00000002455.15	E026	196.59	0.0411706	0.00384756	0.95054	1	11.8868	12.2018	0.0838302	chr2	181296755	181296755	1	+	251	111	230	215	240	162	ENSMUST00000002529.7	Prpf6
ENSMUSG00000002455.15	E028	289.922	0.0359256	0.0309375	0.86038	1	14.2752	14.3312	0.0130448	chr2	181297215	181297444	230	+	399	171	282	335	337	257	ENSMUST00000136481.8, ENSMUST00000002529.7	Prpf6
ENSMUSG00000002458.14	E006	110.047	0.0284568	0.0225318	0.880681	1	9.23469	9.23998	0.00175933	chr2	181330811	181330858	48	-	158	113	73	155	140	59	ENSMUST00000165416.8, ENSMUST00000108769.8, ENSMUST00000002532.9, ENSMUST00000108778.8, ENSMUST00000108772.8	Rgs19
ENSMUSG00000002458.14	E009	24.4541	0.135214	0.00174088	0.966719	1	4.45069	4.42068	-0.0198206	chr2	181331128	181331169	42	-	25	16	34	28	17	27	ENSMUST00000108769.8, ENSMUST00000143510.8	Rgs19
ENSMUSG00000002458.14	E011	143.446	0.0213702	0.149088	0.699409	1	10.6675	10.2611	-0.121481	chr2	181331213	181331293	81	-	145	154	132	195	213	74	ENSMUST00000002532.9, ENSMUST00000108776.8, ENSMUST00000144476.2, ENSMUST00000143510.8, ENSMUST00000108772.8, ENSMUST00000108778.8, ENSMUST00000108769.8, ENSMUST00000108771.2, ENSMUST00000165416.8, ENSMUST00000124776.2	Rgs19
ENSMUSG00000002458.14	E012	159.337	0.0241117	0.00741814	0.931364	1	11.0151	10.9343	-0.0232078	chr2	181331294	181331404	111	-	167	159	169	213	236	72	ENSMUST00000002532.9, ENSMUST00000108776.8, ENSMUST00000143510.8, ENSMUST00000108772.8, ENSMUST00000108778.8, ENSMUST00000108769.8, ENSMUST00000108771.2, ENSMUST00000165416.8, ENSMUST00000124776.2	Rgs19
ENSMUSG00000002458.14	E021	26.2602	0.177916	0.10131	0.750263	1	4.71048	4.53402	-0.111997	chr2	181335672	181335700	29	-	11	23	45	48	17	22	ENSMUST00000002532.9, ENSMUST00000124776.2, ENSMUST00000108779.8, ENSMUST00000108772.8, ENSMUST00000108769.8, ENSMUST00000130712.2	Rgs19
ENSMUSG00000002458.14	E023	12.6521	0.431769	0.0213782	0.883753	1	2.78408	3.54335	0.701225	chr2	181335714	181335723	10	-	1	14	33	14	6	9	ENSMUST00000108769.8, ENSMUST00000108772.8, ENSMUST00000002532.9, ENSMUST00000124776.2	Rgs19
ENSMUSG00000002459.18	E001	304.845	0.0107963	0.146999	0.70142	1	14.497	14.6763	0.0411837	chr1	4979799	4980624	826	-	294	317	324	285	400	243	ENSMUST00000002533.15, ENSMUST00000118000.8	Rgs20
ENSMUSG00000002459.18	E003	186.021	0.0333512	0.0448799	0.832225	1	11.5736	11.8646	0.079179	chr1	4980697	4980885	189	-	142	175	261	188	173	183	ENSMUST00000002533.15, ENSMUST00000170566.2, ENSMUST00000118000.8, ENSMUST00000119256.8	Rgs20
ENSMUSG00000002459.18	E007	2.85017	1.79126	0.00123473	0.971969	1	1.59957	1.47786	-0.228759	chr1	4992751	4994069	1319	-	0	8	0	0	10	0	ENSMUST00000156289.2	Rgs20
ENSMUSG00000002459.18	E011	18.0459	0.219557	0.0821448	0.774412	1	3.7425	3.94463	0.153525	chr1	5089603	5089762	160	-	32	8	18	14	37	5	ENSMUST00000002533.15	Rgs20
ENSMUSG00000002475.17	E005	248.714	0.0124228	0.0665492	0.796429	1	13.1577	13.5242	0.0899826	chr18	10645182	10645223	42	-	274	214	227	269	278	249	ENSMUST00000117726.9, ENSMUST00000117828.9	Abhd3
ENSMUSG00000002475.17	E006	173.811	0.0137524	0.108598	0.741746	1	11.3963	11.2929	-0.0288815	chr18	10645224	10645235	12	-	156	153	169	202	191	186	ENSMUST00000117828.9	Abhd3
ENSMUSG00000002475.17	E008	126.133	0.0511949	0.0246051	0.875355	1	9.7411	9.94205	0.0633022	chr18	10647970	10648018	49	-	77	172	113	181	165	88	ENSMUST00000002549.9, ENSMUST00000144150.9, ENSMUST00000117726.9, ENSMUST00000117828.9	Abhd3
ENSMUSG00000002475.17	E009	161.512	0.0221662	0.154919	0.693878	1	11.0675	10.8986	-0.0484679	chr18	10652188	10652222	35	-	110	181	151	185	183	172	ENSMUST00000002549.9, ENSMUST00000144150.9, ENSMUST00000117726.9, ENSMUST00000117828.9	Abhd3
ENSMUSG00000002475.17	E012	287.508	0.00825626	0.00753557	0.930824	1	14.1242	14.2978	0.040638	chr18	10658790	10658892	103	-	270	292	250	348	317	283	ENSMUST00000002549.9, ENSMUST00000234419.2, ENSMUST00000117726.9, ENSMUST00000117828.9	Abhd3
ENSMUSG00000002475.17	E015	259.809	0.0195119	0.0657421	0.79764	1	13.3823	13.8869	0.121853	chr18	10682069	10682114	46	-	239	225	296	354	270	227	ENSMUST00000002549.9, ENSMUST00000117726.9, ENSMUST00000117828.9	Abhd3
ENSMUSG00000002475.17	E016	367.611	0.0173446	0.0725498	0.78766	1	15.8218	15.8128	-0.00195004	chr18	10704548	10704730	183	-	320	299	410	485	396	356	ENSMUST00000002549.9, ENSMUST00000117726.9, ENSMUST00000117828.9	Abhd3
ENSMUSG00000002475.17	E020	5.89669	0.799958	0.0580084	0.809672	1	2.38759	1.95382	-0.580639	chr18	10706714	10706771	58	-	0	7	6	11	0	11	ENSMUST00000117828.9	Abhd3
ENSMUSG00000002477.6	E002	297.974	0.0124563	0.117258	0.732028	1	14.6319	14.3334	-0.0689035	chr18	10617796	10617864	69	+	338	309	265	458	296	211	ENSMUST00000234207.2, ENSMUST00000002551.5	Snrpd1
ENSMUSG00000002477.6	E003	302.112	0.011977	0.0887068	0.765828	1	14.6908	14.4482	-0.055729	chr18	10617865	10617868	4	+	360	305	264	465	302	209	ENSMUST00000234728.2, ENSMUST00000234207.2, ENSMUST00000002551.5	Snrpd1
ENSMUSG00000002477.6	E004	575.961	0.00928211	0.12048	0.728514	1	19.1564	18.8609	-0.0568494	chr18	10617869	10617926	58	+	649	599	519	820	567	441	ENSMUST00000234207.2, ENSMUST00000234728.2, ENSMUST00000235020.2, ENSMUST00000002551.5	Snrpd1
ENSMUSG00000002477.6	E007	1486.49	0.00495628	0.00106824	0.973927	1	26.8134	26.8353	0.00354154	chr18	10626826	10626948	123	+	1905	1476	1272	1877	1723	1015	ENSMUST00000002551.5	Snrpd1
ENSMUSG00000002477.6	E008	1096.59	0.00515399	0.0288255	0.865183	1	24.107	24.2155	0.0183872	chr18	10626949	10627017	69	+	1378	1067	1001	1322	1228	799	ENSMUST00000234207.2, ENSMUST00000002551.5	Snrpd1
ENSMUSG00000002477.6	E009	1304.13	0.00476913	0.000462772	0.982837	1	25.6594	25.6625	0.000507927	chr18	10627794	10627955	162	+	1634	1304	1136	1571	1465	966	ENSMUST00000234207.2, ENSMUST00000002551.5	Snrpd1
ENSMUSG00000002477.6	E010	359.951	0.00905329	0.0534668	0.817137	1	15.581	15.7679	0.0407572	chr18	10627956	10628230	275	+	456	384	300	435	434	234	ENSMUST00000002551.5	Snrpd1
ENSMUSG00000002486.16	E006	14.0961	0.299775	0.126007	0.722609	1	3.60328	3.16897	-0.373903	chr5	114847368	114847501	134	+	6	5	21	45	20	3	ENSMUST00000094441.11, ENSMUST00000152999.8, ENSMUST00000124242.5	Tchp
ENSMUSG00000002486.16	E007	19.1842	0.300475	0.0853732	0.770144	1	3.8476	4.10211	0.187086	chr5	114847502	114847578	77	+	6	5	43	51	14	10	ENSMUST00000094441.11, ENSMUST00000124242.5	Tchp
ENSMUSG00000002486.16	E009	17.7737	0.511761	0.103058	0.74819	1	3.06928	4.56116	1.15578	chr5	114849314	114849370	57	+	18	0	49	31	9	7	ENSMUST00000094441.11, ENSMUST00000202105.2, ENSMUST00000124242.5	Tchp
ENSMUSG00000002486.16	E011	20.6608	0.452908	0.0912156	0.762637	1	3.95541	4.2493	0.209506	chr5	114851485	114851553	69	+	18	0	40	14	34	19	ENSMUST00000094441.11, ENSMUST00000202105.2, ENSMUST00000124242.5	Tchp
ENSMUSG00000002486.16	E016	17.9407	0.115242	0.00251038	0.96004	1	3.75505	3.87677	0.0930868	chr5	114853614	114853682	69	+	14	10	24	29	17	18	ENSMUST00000094441.11, ENSMUST00000112199.3, ENSMUST00000124242.5	Tchp
ENSMUSG00000002486.16	E018	15.4348	0.340178	0.00203479	0.964021	1	3.74729	3.17762	-0.480235	chr5	114853896	114853962	67	+	12	16	4	7	8	36	ENSMUST00000094441.11, ENSMUST00000131679.5, ENSMUST00000112199.3, ENSMUST00000124242.5	Tchp
ENSMUSG00000002486.16	E025	29.921	0.0854732	0.00646858	0.935897	1	4.88632	4.99079	0.0621956	chr5	114857751	114857825	75	+	17	36	27	54	45	16	ENSMUST00000094441.11, ENSMUST00000112199.3, ENSMUST00000202252.2, ENSMUST00000124242.5	Tchp
ENSMUSG00000002486.16	E027	36.094	0.0759383	0.00895703	0.9246	1	5.32477	5.486	0.0880251	chr5	114858186	114858329	144	+	23	47	27	73	36	27	ENSMUST00000094441.11, ENSMUST00000112199.3, ENSMUST00000202252.2, ENSMUST00000124242.5	Tchp
ENSMUSG00000002486.16	E029	19.1561	0.126063	0.000282175	0.986598	1	4.00523	3.92041	-0.0625133	chr5	114859169	114859219	51	+	21	16	12	50	17	12	ENSMUST00000094441.11, ENSMUST00000112199.3, ENSMUST00000202252.2, ENSMUST00000124242.5	Tchp
ENSMUSG00000002489.17	E001	5.44769	0.925363	0.0709725	0.789926	1	1.61262	2.4894	1.25682	chr16	89583999	89583999	1	-	20	2	0	3	0	6	ENSMUST00000114122.8, ENSMUST00000163370.8, ENSMUST00000114124.9	Tiam1
ENSMUSG00000002489.17	E002	10.3572	0.573694	0.000391455	0.984215	1	2.52976	3.22379	0.703995	chr16	89584000	89584003	4	-	31	6	0	8	3	12	ENSMUST00000114122.8, ENSMUST00000163370.8, ENSMUST00000002588.11, ENSMUST00000114124.9	Tiam1
ENSMUSG00000002489.17	E006	210.704	0.0245121	0.0175799	0.894518	1	12.347	12.5155	0.0437006	chr16	89584746	89585309	564	-	281	179	165	285	240	164	ENSMUST00000163370.8, ENSMUST00000089084.12, ENSMUST00000114122.8, ENSMUST00000002588.11, ENSMUST00000164263.9, ENSMUST00000114124.9	Tiam1
ENSMUSG00000002489.17	E016	11.7397	0.170204	0.00216818	0.962861	1	3.03857	3.17434	0.127075	chr16	89596849	89596878	30	-	10	6	20	17	13	8	ENSMUST00000163370.8, ENSMUST00000089084.12, ENSMUST00000114122.8, ENSMUST00000002588.11, ENSMUST00000164263.9, ENSMUST00000134021.2	Tiam1
ENSMUSG00000002489.17	E021	18.5054	0.166169	0.110246	0.739865	1	3.92414	3.85358	-0.0529722	chr16	89608358	89608483	126	-	10	34	9	24	26	13	ENSMUST00000114122.8, ENSMUST00000163370.8, ENSMUST00000002588.11, ENSMUST00000164263.9, ENSMUST00000089084.12	Tiam1
ENSMUSG00000002489.17	E024	5.86061	0.802238	4.12594e-05	0.994875	1	2.2349	2.18656	-0.0633362	chr16	89614849	89615240	392	-	0	7	10	8	14	0	ENSMUST00000164263.9	Tiam1
ENSMUSG00000002489.17	E025	9.71383	0.305791	0.00163265	0.967769	1	2.77551	2.8587	0.0857397	chr16	89618766	89618869	104	-	7	19	3	6	17	7	ENSMUST00000114122.8, ENSMUST00000163370.8, ENSMUST00000002588.11, ENSMUST00000089084.12	Tiam1
ENSMUSG00000002489.17	E029	20.5814	0.138752	0.163067	0.686348	1	3.93597	4.29273	0.253646	chr16	89640141	89640222	82	-	23	32	11	43	15	10	ENSMUST00000114122.8, ENSMUST00000163370.8, ENSMUST00000002588.11	Tiam1
ENSMUSG00000002489.17	E031	22.92	0.184145	0.0100638	0.920092	1	4.1337	4.47561	0.232601	chr16	89652733	89652903	171	-	6	32	34	26	19	22	ENSMUST00000114122.8, ENSMUST00000163370.8, ENSMUST00000002588.11	Tiam1
ENSMUSG00000002489.17	E036	8.54661	0.495319	0.0415434	0.838493	1	3.00055	2.25251	-0.83181	chr16	89662122	89662307	186	-	7	7	4	27	0	11	ENSMUST00000163370.8, ENSMUST00000002588.11, ENSMUST00000114124.9	Tiam1
ENSMUSG00000002489.17	E043	8.72859	0.543461	0.0999366	0.751906	1	2.57559	2.75034	0.190455	chr16	89695309	89695466	158	-	3	6	18	13	0	12	ENSMUST00000163370.8, ENSMUST00000130951.8, ENSMUST00000002588.11, ENSMUST00000139544.2, ENSMUST00000151655.8, ENSMUST00000114124.9	Tiam1
ENSMUSG00000002496.11	E002	47.4392	0.0864582	0.0520565	0.819523	1	6.07648	6.30655	0.110419	chr17	24814911	24815443	533	-	80	34	32	102	37	25	ENSMUST00000097373.2, ENSMUST00000226284.2	Tsc2
ENSMUSG00000002496.11	E003	10.2424	0.217429	0.0890339	0.765409	1	3.05513	2.79512	-0.258356	chr17	24815444	24815462	19	-	16	4	8	25	12	4	ENSMUST00000097373.2, ENSMUST00000226284.2, ENSMUST00000226398.2	Tsc2
ENSMUSG00000002496.11	E004	29.1808	0.164139	0.00214244	0.963082	1	4.94653	4.84063	-0.0636047	chr17	24815463	24815487	25	-	49	13	23	59	44	7	ENSMUST00000097373.2, ENSMUST00000226284.2, ENSMUST00000227432.2, ENSMUST00000226398.2	Tsc2
ENSMUSG00000002496.11	E005	33.4408	0.153509	0.00797702	0.928832	1	5.15494	5.29215	0.0774027	chr17	24815488	24815494	7	-	58	13	31	54	54	9	ENSMUST00000097373.2, ENSMUST00000226284.2, ENSMUST00000227432.2, ENSMUST00000227094.2, ENSMUST00000226398.2	Tsc2
ENSMUSG00000002496.11	E009	347.618	0.0112539	0.167999	0.681896	1	15.308	15.6115	0.0668471	chr17	24815854	24815927	74	-	458	262	326	475	375	271	ENSMUST00000227432.2, ENSMUST00000228412.2, ENSMUST00000227804.2, ENSMUST00000226398.2, ENSMUST00000226473.2, ENSMUST00000227094.2, ENSMUST00000227745.2, ENSMUST00000097373.2, ENSMUST00000226284.2	Tsc2
ENSMUSG00000002496.11	E014	196.613	0.0234499	0.000242345	0.987579	1	12.0215	12.0698	0.0128402	chr17	24816038	24816111	74	-	270	174	136	256	223	161	ENSMUST00000228412.2, ENSMUST00000226691.2, ENSMUST00000226398.2, ENSMUST00000227745.2, ENSMUST00000097373.2, ENSMUST00000226284.2	Tsc2
ENSMUSG00000002496.11	E021	77.1222	0.0774561	0.154752	0.694035	1	7.98601	7.55997	-0.165575	chr17	24817999	24818056	58	-	104	30	79	84	71	94	ENSMUST00000228412.2, ENSMUST00000226691.2, ENSMUST00000226398.2, ENSMUST00000227745.2, ENSMUST00000097373.2, ENSMUST00000226284.2	Tsc2
ENSMUSG00000002496.11	E022	48.7184	0.0412704	0.0241828	0.876421	1	6.3546	6.15765	-0.093599	chr17	24818057	24818085	29	-	57	43	39	86	45	39	ENSMUST00000097373.2, ENSMUST00000226284.2, ENSMUST00000228412.2, ENSMUST00000227745.2, ENSMUST00000226398.2	Tsc2
ENSMUSG00000002496.11	E027	35.3068	0.179649	0.0530149	0.817898	1	5.22366	5.43431	0.116582	chr17	24820363	24820431	69	-	33	7	68	42	27	37	ENSMUST00000227745.2	Tsc2
ENSMUSG00000002496.11	E029	84.1918	0.0317965	0.152855	0.695822	1	8.06231	8.24322	0.0673137	chr17	24821259	24821271	13	-	85	86	84	130	107	46	ENSMUST00000228412.2, ENSMUST00000227330.2, ENSMUST00000227607.2, ENSMUST00000226398.2, ENSMUST00000227745.2, ENSMUST00000097373.2, ENSMUST00000226284.2	Tsc2
ENSMUSG00000002496.11	E031	65.6524	0.0336254	0.00284603	0.957454	1	7.23291	7.16092	-0.030019	chr17	24822242	24822272	31	-	85	49	56	77	76	60	ENSMUST00000226428.2, ENSMUST00000228412.2, ENSMUST00000227745.2, ENSMUST00000227607.2, ENSMUST00000226398.2, ENSMUST00000227330.2, ENSMUST00000097373.2, ENSMUST00000226284.2	Tsc2
ENSMUSG00000002496.11	E037	25.7387	0.142594	0.0147328	0.903391	1	4.4197	4.75056	0.211702	chr17	24823802	24823825	24	-	15	16	51	39	32	12	ENSMUST00000226428.2, ENSMUST00000228412.2, ENSMUST00000227658.2, ENSMUST00000227607.2, ENSMUST00000226398.2, ENSMUST00000227745.2, ENSMUST00000228729.2, ENSMUST00000097373.2, ENSMUST00000226284.2	Tsc2
ENSMUSG00000002496.11	E041	4.4376	0.726015	0.0510076	0.821319	1	1.78735	1.98056	0.296997	chr17	24823967	24824524	558	-	0	8	6	3	1	7	ENSMUST00000226985.2	Tsc2
ENSMUSG00000002496.11	E061	37.6587	0.0606239	0.0324387	0.857068	1	5.48663	5.56643	0.0426522	chr17	24832165	24832287	123	-	29	43	41	62	41	24	ENSMUST00000228412.2, ENSMUST00000226242.2, ENSMUST00000227607.2, ENSMUST00000226398.2, ENSMUST00000227745.2, ENSMUST00000097373.2, ENSMUST00000226284.2	Tsc2
ENSMUSG00000002496.11	E069	25.0066	0.322702	0.0325208	0.856889	1	4.3995	4.66109	0.169309	chr17	24839724	24839805	82	-	17	8	54	57	32	2	ENSMUST00000228412.2, ENSMUST00000227754.2, ENSMUST00000227607.2, ENSMUST00000226398.2, ENSMUST00000227745.2, ENSMUST00000097373.2, ENSMUST00000226284.2	Tsc2
ENSMUSG00000002496.11	E076	16.814	0.492592	0.0307712	0.860752	1	3.58754	3.83186	0.192128	chr17	24845669	24845717	49	-	0	19	34	16	30	7	ENSMUST00000228412.2, ENSMUST00000227754.2, ENSMUST00000227607.2, ENSMUST00000226398.2, ENSMUST00000227745.2, ENSMUST00000097373.2, ENSMUST00000226284.2	Tsc2
ENSMUSG00000002496.11	E078	24.0851	0.22915	0.00109512	0.973601	1	4.34638	4.54598	0.131545	chr17	24847916	24848060	145	-	7	18	50	54	22	9	ENSMUST00000228412.2, ENSMUST00000227754.2, ENSMUST00000227607.2, ENSMUST00000226398.2, ENSMUST00000227745.2, ENSMUST00000097373.2, ENSMUST00000226284.2	Tsc2
ENSMUSG00000002496.11	E079	28.3274	0.263006	2.61553e-06	0.99871	1	4.45355	5.13026	0.415425	chr17	24848843	24848953	111	-	5	22	69	50	25	12	ENSMUST00000228412.2, ENSMUST00000227754.2, ENSMUST00000227607.2, ENSMUST00000226398.2, ENSMUST00000227745.2, ENSMUST00000097373.2, ENSMUST00000226284.2	Tsc2
ENSMUSG00000002504.16	E003	474.611	0.0159795	0.0154427	0.901103	1	17.4001	17.771	0.0748623	chr17	24858744	24859363	620	-	642	373	477	605	552	316	ENSMUST00000002572.6, ENSMUST00000019684.13, ENSMUST00000234121.2, ENSMUST00000234557.2, ENSMUST00000234505.2, ENSMUST00000234912.2	Nherf2
ENSMUSG00000002504.16	E006	111.402	0.0225501	0.0481738	0.826272	1	9.13066	9.44427	0.103909	chr17	24860683	24860726	44	-	148	89	118	138	156	55	ENSMUST00000002572.6, ENSMUST00000019684.13, ENSMUST00000235042.2, ENSMUST00000234121.2, ENSMUST00000234557.2, ENSMUST00000234505.2, ENSMUST00000234912.2	Nherf2
ENSMUSG00000002504.16	E009	113.828	0.0525972	0.15698	0.691953	1	9.40849	9.32702	-0.0267897	chr17	24861165	24861344	180	-	129	145	71	157	113	92	ENSMUST00000002572.6, ENSMUST00000019684.13, ENSMUST00000235042.2, ENSMUST00000234121.2, ENSMUST00000234557.2, ENSMUST00000234505.2	Nherf2
ENSMUSG00000002504.16	E011	2.07003	1.58809	0.128959	0.719514	1	1.4093	1.15637	-0.571488	chr17	24863932	24863964	33	-	0	0	5	1	0	5	ENSMUST00000019684.13	Nherf2
ENSMUSG00000002504.16	E017	4.02932	0.368583	0.147332	0.701098	1	1.64865	1.94002	0.470754	chr17	24869264	24869301	38	-	5	6	3	2	5	3	ENSMUST00000002572.6	Nherf2
ENSMUSG00000002524.18	E005	6.55894	0.627712	0.115541	0.733922	1	2.18954	2.40247	0.26887	chr15	75942834	75943030	197	-	2	13	6	0	8	8	ENSMUST00000227251.2	Puf60
ENSMUSG00000002524.18	E006	633.318	0.0143517	0.045907	0.830345	1	19.4898	19.9956	0.0951347	chr15	75943031	75943166	136	-	850	671	441	923	769	362	ENSMUST00000227251.2, ENSMUST00000100527.13, ENSMUST00000002599.11, ENSMUST00000227316.2	Puf60
ENSMUSG00000002524.18	E008	580.284	0.00843703	0.0462191	0.829778	1	18.9151	19.2309	0.0606058	chr15	75943315	75943505	191	-	724	577	475	716	754	382	ENSMUST00000100527.13, ENSMUST00000002599.11, ENSMUST00000227316.2	Puf60
ENSMUSG00000002524.18	E012	426.41	0.0100382	0.103113	0.748126	1	16.9059	16.7854	-0.0250212	chr15	75944256	75944417	162	-	484	378	406	605	470	326	ENSMUST00000100527.13, ENSMUST00000230924.2, ENSMUST00000002599.11, ENSMUST00000227316.2, ENSMUST00000229474.2	Puf60
ENSMUSG00000002524.18	E014	116.204	0.05495	0.0146084	0.903798	1	9.26042	9.65361	0.128238	chr15	75946456	75946506	51	-	81	108	175	149	128	83	ENSMUST00000100527.13, ENSMUST00000229496.2, ENSMUST00000230968.2	Puf60
ENSMUSG00000002524.18	E019	520.956	0.0134871	0.0625147	0.802565	1	18.3449	18.2188	-0.0248403	chr15	75947586	75947681	96	-	469	586	495	728	634	363	ENSMUST00000230143.2, ENSMUST00000229496.2, ENSMUST00000229030.2, ENSMUST00000230924.2, ENSMUST00000002599.11, ENSMUST00000100527.13, ENSMUST00000230968.2, ENSMUST00000227316.2, ENSMUST00000229474.2	Puf60
ENSMUSG00000002524.18	E021	458.565	0.0144085	0.0759021	0.78293	1	17.4434	17.2803	-0.0331933	chr15	75949450	75949551	102	-	430	451	480	679	506	338	ENSMUST00000229496.2, ENSMUST00000229030.2, ENSMUST00000230924.2, ENSMUST00000002599.11, ENSMUST00000100527.13, ENSMUST00000230968.2, ENSMUST00000227316.2, ENSMUST00000229474.2	Puf60
ENSMUSG00000002546.18	E004	4.14891	1.75632	-0.000347791	1	1	1.78135	1.94877	0.259891	chr2	32178325	32178337	13	+	0	13	0	17	0	0	ENSMUST00000239447.2, ENSMUST00000113377.8, ENSMUST00000100194.10, ENSMUST00000239474.2	Golga2
ENSMUSG00000002546.18	E006	8.85984	0.789696	0.0211189	0.884456	1	2.74772	2.68985	-0.0617691	chr2	32178345	32178357	13	+	0	13	12	33	6	0	ENSMUST00000113377.8, ENSMUST00000239447.2, ENSMUST00000100194.10, ENSMUST00000239474.2, ENSMUST00000131712.9, ENSMUST00000127276.2	Golga2
ENSMUSG00000002546.18	E018	49.4706	0.0550404	0.14108	0.70721	1	6.44358	6.17215	-0.128008	chr2	32187766	32187788	23	+	41	31	63	102	46	37	ENSMUST00000113377.8, ENSMUST00000081670.14, ENSMUST00000139494.8, ENSMUST00000100194.10, ENSMUST00000126276.8, ENSMUST00000239474.2, ENSMUST00000239447.2	Golga2
ENSMUSG00000002546.18	E020	57.8928	0.111693	0.0833386	0.772823	1	6.80967	6.81549	0.00255383	chr2	32188612	32188650	39	+	45	21	100	131	50	34	ENSMUST00000113377.8, ENSMUST00000081670.14, ENSMUST00000129193.3, ENSMUST00000100194.10, ENSMUST00000126276.8, ENSMUST00000239474.2, ENSMUST00000131712.9, ENSMUST00000239447.2, ENSMUST00000147707.8	Golga2
ENSMUSG00000002546.18	E022	74.6326	0.0595079	0.000217953	0.988221	1	7.56083	7.79026	0.0901831	chr2	32188898	32188960	63	+	55	49	115	124	59	66	ENSMUST00000149141.2, ENSMUST00000113377.8, ENSMUST00000081670.14, ENSMUST00000129193.3, ENSMUST00000100194.10, ENSMUST00000126276.8, ENSMUST00000239474.2, ENSMUST00000131712.9, ENSMUST00000239447.2, ENSMUST00000147707.8	Golga2
ENSMUSG00000002546.18	E026	71.2991	0.0642727	0.0367082	0.84806	1	7.55585	7.53772	-0.00723784	chr2	32189216	32189283	68	+	69	68	67	153	93	25	ENSMUST00000149141.2, ENSMUST00000113377.8, ENSMUST00000081670.14, ENSMUST00000129193.3, ENSMUST00000100194.10, ENSMUST00000126276.8, ENSMUST00000239474.2, ENSMUST00000131712.9, ENSMUST00000239447.2, ENSMUST00000147707.8	Golga2
ENSMUSG00000002546.18	E029	74.7059	0.0792117	0.00234967	0.961339	1	7.45281	7.90744	0.178643	chr2	32191697	32191755	59	+	92	29	105	114	65	62	ENSMUST00000113377.8, ENSMUST00000146544.2, ENSMUST00000081670.14, ENSMUST00000129193.3, ENSMUST00000100194.10, ENSMUST00000126276.8, ENSMUST00000239474.2, ENSMUST00000131712.9, ENSMUST00000239447.2	Golga2
ENSMUSG00000002546.18	E031	75.1648	0.0303104	0.0926751	0.760803	1	7.53939	7.86563	0.127834	chr2	32192213	32192295	83	+	58	85	80	112	77	59	ENSMUST00000113377.8, ENSMUST00000146544.2, ENSMUST00000081670.14, ENSMUST00000100194.10, ENSMUST00000126276.8, ENSMUST00000239474.2, ENSMUST00000131712.9, ENSMUST00000239447.2	Golga2
ENSMUSG00000002546.18	E034	114.14	0.0216025	0.00523822	0.942303	1	9.40633	9.40004	-0.00206226	chr2	32192962	32192971	10	+	96	123	106	181	145	76	ENSMUST00000113377.8, ENSMUST00000081670.14, ENSMUST00000100194.10, ENSMUST00000126276.8, ENSMUST00000239474.2, ENSMUST00000131712.9, ENSMUST00000239447.2	Golga2
ENSMUSG00000002546.18	E035	144.068	0.0185398	0.000301204	0.986153	1	10.4066	10.5156	0.0325841	chr2	32192972	32193015	44	+	115	136	163	200	181	109	ENSMUST00000113377.8, ENSMUST00000081670.14, ENSMUST00000100194.10, ENSMUST00000126276.8, ENSMUST00000239474.2, ENSMUST00000239447.2	Golga2
ENSMUSG00000002546.18	E037	218.979	0.0147384	0.0521018	0.819446	1	12.732	12.6128	-0.0304517	chr2	32193596	32193933	338	+	236	174	208	378	266	143	ENSMUST00000113377.8, ENSMUST00000081670.14, ENSMUST00000100194.10, ENSMUST00000126276.8, ENSMUST00000239474.2, ENSMUST00000239447.2	Golga2
ENSMUSG00000002546.18	E041	149.468	0.0178651	0.135235	0.713064	1	10.733	10.5193	-0.0630461	chr2	32195222	32195307	86	+	143	148	123	212	181	127	ENSMUST00000113377.8, ENSMUST00000081670.14, ENSMUST00000100194.10, ENSMUST00000126276.8, ENSMUST00000239474.2, ENSMUST00000239447.2	Golga2
ENSMUSG00000002546.18	E042	266.094	0.0137783	0.0773894	0.780867	1	13.6068	13.9518	0.0826425	chr2	32195487	32195705	219	+	223	253	301	380	279	223	ENSMUST00000113377.8, ENSMUST00000081670.14, ENSMUST00000100194.10, ENSMUST00000126276.8, ENSMUST00000239474.2, ENSMUST00000239447.2	Golga2
ENSMUSG00000002546.18	E045	213.233	0.0156992	0.170613	0.679567	1	12.2817	12.7258	0.114696	chr2	32196172	32196328	157	+	220	231	179	318	229	162	ENSMUST00000113377.8, ENSMUST00000081670.14, ENSMUST00000100194.10, ENSMUST00000126276.8, ENSMUST00000239474.2, ENSMUST00000239447.2	Golga2
ENSMUSG00000002546.18	E046	1376.12	0.0227165	0.0100867	0.920001	1	25.9924	26.3439	0.0575387	chr2	32196418	32197922	1505	+	1702	1019	1270	1846	1742	1036	ENSMUST00000113377.8, ENSMUST00000081670.14, ENSMUST00000100194.10, ENSMUST00000126276.8, ENSMUST00000239474.2, ENSMUST00000239447.2	Golga2
ENSMUSG00000002550.17	E001	117.226	0.0527534	0.0174215	0.894992	1	9.47326	9.51057	0.0121307	chr2	32145014	32145292	279	-	130	160	60	117	150	99	ENSMUST00000002625.15	Uck1
ENSMUSG00000002550.17	E004	157.56	0.0426339	0.0119726	0.91287	1	10.8822	10.9146	0.00936269	chr2	32146630	32146678	49	-	95	205	172	200	194	116	ENSMUST00000138133.2, ENSMUST00000002625.15, ENSMUST00000133804.2	Uck1
ENSMUSG00000002550.17	E007	105.572	0.0523846	0.0146023	0.903818	1	8.88961	9.18907	0.101616	chr2	32148102	32148107	6	-	62	126	138	130	117	81	ENSMUST00000138133.2, ENSMUST00000002625.15, ENSMUST00000142797.2	Uck1
ENSMUSG00000002550.17	E012	189.344	0.0130664	0.0030723	0.955797	1	11.8102	11.8532	0.0116069	chr2	32149592	32149645	54	-	188	192	186	238	213	155	ENSMUST00000138133.2, ENSMUST00000002625.15, ENSMUST00000134351.2, ENSMUST00000142797.2	Uck1
ENSMUSG00000002578.19	E002	10.6091	0.45447	0.014074	0.905565	1	2.71212	3.2284	0.50625	chr10	128468284	128468337	54	-	22	0	11	20	11	5	ENSMUST00000238610.2, ENSMUST00000238712.2, ENSMUST00000221150.2, ENSMUST00000133342.10	Ikzf4
ENSMUSG00000002578.19	E003	79.4373	0.0325127	0.00127872	0.971474	1	7.73456	8.0578	0.123822	chr10	128468338	128468765	428	-	58	84	72	133	81	72	ENSMUST00000238610.2, ENSMUST00000238712.2, ENSMUST00000221150.2, ENSMUST00000223162.2, ENSMUST00000133342.10	Ikzf4
ENSMUSG00000002578.19	E007	38.0701	0.180168	0.00620267	0.937226	1	5.36743	5.69096	0.172887	chr10	128471659	128471790	132	-	9	58	37	60	21	47	ENSMUST00000238712.2, ENSMUST00000238610.2, ENSMUST00000222067.2, ENSMUST00000133342.10, ENSMUST00000221150.2, ENSMUST00000223162.2	Ikzf4
ENSMUSG00000002578.19	E015	14.6642	0.109376	0.00138439	0.97032	1	3.3626	3.55408	0.161286	chr10	128478498	128478602	105	-	17	10	13	25	13	14	ENSMUST00000238712.2, ENSMUST00000238610.2, ENSMUST00000223145.2, ENSMUST00000222899.2, ENSMUST00000222067.2, ENSMUST00000133342.10, ENSMUST00000222901.2, ENSMUST00000221150.2, ENSMUST00000223162.2	Ikzf4
ENSMUSG00000002578.19	E018	7.17683	0.431576	0.157209	0.691739	1	2.41182	2.45429	0.0505931	chr10	128479744	128479837	94	-	13	0	6	16	7	5	ENSMUST00000221150.2, ENSMUST00000223162.2, ENSMUST00000222067.2, ENSMUST00000133342.10	Ikzf4
ENSMUSG00000002578.19	E022	9.14964	0.432374	0.115384	0.734096	1	2.59699	2.86925	0.289339	chr10	128481590	128481659	70	-	20	0	6	11	7	11	ENSMUST00000223145.2, ENSMUST00000221022.2, ENSMUST00000222899.2, ENSMUST00000133342.10, ENSMUST00000222901.2, ENSMUST00000221150.2, ENSMUST00000223162.2	Ikzf4
ENSMUSG00000002578.19	E025	7.72186	0.761099	0.0983117	0.753865	1	2.76684	2.10657	-0.790303	chr10	128481677	128481695	19	-	7	0	7	14	0	17	ENSMUST00000221150.2, ENSMUST00000223162.2, ENSMUST00000221022.2, ENSMUST00000133342.10	Ikzf4
ENSMUSG00000002578.19	E030	4.68779	0.882337	0.11219	0.737665	1	1.78022	2.18166	0.58853	chr10	128504892	128505227	336	-	0	6	9	13	0	3	ENSMUST00000238610.2, ENSMUST00000238712.2	Ikzf4
ENSMUSG00000002580.8	E003	474.966	0.0132779	0.0180755	0.893051	1	17.616	17.4736	-0.028785	chr11	98329473	98329570	98	-	524	471	552	489	527	350	ENSMUST00000002655.8	Mien1
ENSMUSG00000002602.17	E001	114.092	0.0976604	0.054487	0.815432	1	9.40783	9.35409	-0.0176485	chr7	25456698	25457054	357	-	177	105	51	111	158	96	ENSMUST00000002677.11	Axl
ENSMUSG00000002602.17	E002	634.912	0.0247484	0.159051	0.690032	1	19.5892	19.9255	0.063242	chr7	25457055	25458438	1384	-	661	677	571	739	813	475	ENSMUST00000002677.11, ENSMUST00000085948.11	Axl
ENSMUSG00000002602.17	E004	117.95	0.0413897	0.000935568	0.975599	1	9.40537	9.636	0.0747729	chr7	25460176	25460312	137	-	100	78	178	141	130	100	ENSMUST00000002677.11, ENSMUST00000124442.8, ENSMUST00000085948.11	Axl
ENSMUSG00000002602.17	E006	141.343	0.0395153	0.00545972	0.941098	1	10.2504	10.4545	0.0615566	chr7	25460830	25460989	160	-	72	149	203	180	130	133	ENSMUST00000137211.2, ENSMUST00000002677.11, ENSMUST00000085948.11, ENSMUST00000124442.8	Axl
ENSMUSG00000002602.17	E007	110.274	0.0550908	0.055652	0.813505	1	9.22139	9.21922	-0.000722256	chr7	25462709	25462818	110	-	51	162	110	146	90	114	ENSMUST00000137211.2, ENSMUST00000002677.11, ENSMUST00000085948.11, ENSMUST00000124442.8	Axl
ENSMUSG00000002602.17	E009	85.0655	0.0928166	0.055721	0.813392	1	8.21181	8.10332	-0.0403471	chr7	25463368	25463489	122	-	30	117	99	124	51	97	ENSMUST00000137211.2, ENSMUST00000002677.11, ENSMUST00000124442.8, ENSMUST00000132989.8, ENSMUST00000085948.11	Axl
ENSMUSG00000002602.17	E010	2.31218	1.44912	0.0864815	0.768699	1	1.35331	1.40497	0.108254	chr7	25463490	25463838	349	-	0	7	0	0	6	1	ENSMUST00000137211.2, ENSMUST00000132989.8	Axl
ENSMUSG00000002602.17	E012	46.9308	0.0908619	0.116543	0.732815	1	5.91845	6.38866	0.227058	chr7	25463847	25463939	93	-	24	68	58	92	41	22	ENSMUST00000085948.11, ENSMUST00000002677.11, ENSMUST00000132989.8	Axl
ENSMUSG00000002602.17	E014	54.8899	0.0382482	0.0139567	0.905958	1	6.61374	6.63116	0.00784916	chr7	25466218	25466313	96	-	35	69	58	75	67	40	ENSMUST00000002677.11, ENSMUST00000085948.11, ENSMUST00000132989.8, ENSMUST00000132038.3	Axl
ENSMUSG00000002602.17	E017	9.78416	0.450177	0.0133774	0.907921	1	2.53265	3.12226	0.607629	chr7	25472524	25472550	27	-	0	17	18	18	6	4	ENSMUST00000002677.11	Axl
ENSMUSG00000002602.17	E026	45.6058	0.064281	0.0913745	0.762437	1	5.93491	6.11088	0.0866793	chr7	25485364	25485435	72	-	40	41	56	60	28	51	ENSMUST00000002677.11, ENSMUST00000137383.2, ENSMUST00000132989.8, ENSMUST00000085948.11, ENSMUST00000147680.2	Axl
ENSMUSG00000002603.16	E001	43.4795	0.0935294	0.00176039	0.966533	1	5.80305	5.9627	0.0804117	chr7	25386427	25387572	1146	+	51	24	66	36	53	34	ENSMUST00000002678.10	Tgfb1
ENSMUSG00000002603.16	E002	7.77188	0.551677	0.00150659	0.969038	1	2.603	2.49022	-0.128449	chr7	25387573	25387648	76	+	7	8	9	13	15	0	ENSMUST00000206584.2, ENSMUST00000002678.10	Tgfb1
ENSMUSG00000002603.16	E009	13.4106	0.208603	0.088304	0.766344	1	2.95927	3.54599	0.526177	chr7	25393648	25393765	118	+	24	3	22	10	10	11	ENSMUST00000169009.8, ENSMUST00000002678.10, ENSMUST00000171757.2	Tgfb1
ENSMUSG00000002603.16	E010	17.6915	0.129413	0.0615891	0.804002	1	3.8156	3.7266	-0.0688525	chr7	25396343	25396420	78	+	30	16	8	12	21	18	ENSMUST00000169009.8, ENSMUST00000002678.10, ENSMUST00000171757.2	Tgfb1
ENSMUSG00000002603.16	E013	13.2899	0.154024	0.0355539	0.85044	1	3.40918	3.08905	-0.286858	chr7	25396600	25396638	39	+	19	10	8	6	11	21	ENSMUST00000169009.8, ENSMUST00000002678.10	Tgfb1
ENSMUSG00000002603.16	E014	9.36802	0.682723	0.0854244	0.770077	1	2.80386	2.68626	-0.124355	chr7	25396639	25396697	59	+	18	0	10	0	4	18	ENSMUST00000002678.10	Tgfb1
ENSMUSG00000002603.16	E016	15.0154	0.458385	0.127545	0.720991	1	3.68277	3.29379	-0.325133	chr7	25404209	25404502	294	+	25	17	0	5	13	24	ENSMUST00000002678.10	Tgfb1
ENSMUSG00000002608.9	E007	66.7333	0.110238	0.156182	0.692697	1	7.21593	7.29358	0.0321429	chr7	25414270	25414334	65	-	66	92	26	81	55	81	ENSMUST00000125699.3, ENSMUST00000002683.3, ENSMUST00000154143.8	Ccdc97
ENSMUSG00000002608.9	E009	93.4776	0.0449639	0.138244	0.710033	1	7.99368	9.11001	0.398431	chr7	25415160	25415328	169	-	104	54	137	134	91	66	ENSMUST00000129519.2, ENSMUST00000125699.3, ENSMUST00000002683.3, ENSMUST00000134201.2, ENSMUST00000154143.8	Ccdc97
ENSMUSG00000002608.9	E010	109.899	0.043685	0.0553657	0.813977	1	8.74564	9.73599	0.329857	chr7	25415329	25415531	203	-	88	82	170	166	126	66	ENSMUST00000125699.3, ENSMUST00000156365.8, ENSMUST00000134201.2, ENSMUST00000002683.3, ENSMUST00000154143.8, ENSMUST00000129519.2, ENSMUST00000137046.8	Ccdc97
ENSMUSG00000002608.9	E011	76.7519	0.0853302	0.108197	0.742206	1	7.58168	7.9973	0.161209	chr7	25415532	25415565	34	-	33	71	120	113	97	52	ENSMUST00000125699.3, ENSMUST00000002683.3, ENSMUST00000154143.8, ENSMUST00000129519.2, ENSMUST00000137046.8, ENSMUST00000156365.8	Ccdc97
ENSMUSG00000002608.9	E012	71.6889	0.076204	0.128085	0.720426	1	7.38545	7.68572	0.120035	chr7	25415566	25415612	47	-	33	71	102	103	91	52	ENSMUST00000125699.3, ENSMUST00000154143.8, ENSMUST00000002683.3, ENSMUST00000129429.2, ENSMUST00000129519.2, ENSMUST00000137046.8, ENSMUST00000156365.8	Ccdc97
ENSMUSG00000002617.15	E002	77.1332	0.0682941	0.12066	0.728319	1	7.73877	7.78259	0.0170488	chr17	23392867	23393192	326	-	95	102	51	61	95	62	ENSMUST00000142999.2, ENSMUST00000037057.14	Zfp40
ENSMUSG00000002617.15	E004	409.388	0.0325953	0.136401	0.711885	1	16.9005	16.2139	-0.144234	chr17	23393850	23396258	2409	-	317	438	503	571	383	332	ENSMUST00000172177.2, ENSMUST00000037057.14, ENSMUST00000140313.8	Zfp40
ENSMUSG00000002617.15	E010	3.3409	0.811368	0.0307426	0.860816	1	1.77067	1.59608	-0.300195	chr17	23410320	23410353	34	-	0	4	6	8	5	0	ENSMUST00000172177.2, ENSMUST00000037057.14, ENSMUST00000135840.2, ENSMUST00000151447.2	Zfp40
ENSMUSG00000002617.15	E011	8.12494	0.533357	0.00413872	0.948705	1	2.84796	2.36733	-0.536153	chr17	23410354	23410409	56	-	2	12	8	10	22	0	ENSMUST00000037057.14, ENSMUST00000135840.2, ENSMUST00000151447.2	Zfp40
ENSMUSG00000002625.11	E006	238.579	0.011455	0.0335297	0.854711	1	13.2265	13.0298	-0.0489027	chr17	32540870	32540965	96	-	292	254	216	299	295	140	ENSMUST00000236039.2, ENSMUST00000235724.2, ENSMUST00000237879.2, ENSMUST00000236105.2, ENSMUST00000050214.9, ENSMUST00000235614.2, ENSMUST00000236503.2	Akap8l
ENSMUSG00000002625.11	E008	189.562	0.0140848	0.0829128	0.773388	1	11.9492	11.7269	-0.0599911	chr17	32551453	32551528	76	-	216	230	156	234	223	123	ENSMUST00000236039.2, ENSMUST00000237879.2, ENSMUST00000236105.2, ENSMUST00000050214.9, ENSMUST00000235614.2, ENSMUST00000236503.2, ENSMUST00000236618.2	Akap8l
ENSMUSG00000002625.11	E011	141.508	0.0284157	0.0387716	0.843902	1	10.2461	10.4532	0.0624708	chr17	32551785	32551807	23	-	202	164	102	176	178	69	ENSMUST00000236039.2, ENSMUST00000236494.2, ENSMUST00000237879.2, ENSMUST00000236105.2, ENSMUST00000050214.9, ENSMUST00000235614.2, ENSMUST00000236503.2, ENSMUST00000235724.2, ENSMUST00000236765.2, ENSMUST00000236618.2	Akap8l
ENSMUSG00000002625.11	E012	196.578	0.0136376	0.0624347	0.802688	1	11.8937	12.1214	0.0607386	chr17	32551808	32551873	66	-	269	211	168	246	202	127	ENSMUST00000236039.2, ENSMUST00000236494.2, ENSMUST00000237879.2, ENSMUST00000236105.2, ENSMUST00000050214.9, ENSMUST00000237936.2, ENSMUST00000235614.2, ENSMUST00000236503.2, ENSMUST00000235724.2, ENSMUST00000236765.2, ENSMUST00000236618.2	Akap8l
ENSMUSG00000002625.11	E013	168.966	0.0171798	1.80483e-06	0.998928	1	11.2121	11.2326	0.00579584	chr17	32551874	32551890	17	-	228	153	167	223	167	115	ENSMUST00000236039.2, ENSMUST00000236494.2, ENSMUST00000237879.2, ENSMUST00000236105.2, ENSMUST00000050214.9, ENSMUST00000237936.2, ENSMUST00000235614.2, ENSMUST00000236503.2, ENSMUST00000236765.2, ENSMUST00000236618.2	Akap8l
ENSMUSG00000002625.11	E015	244.015	0.0116154	0.0440981	0.833671	1	13.1885	13.2959	0.0265208	chr17	32551977	32552118	142	-	292	247	259	340	241	152	ENSMUST00000236039.2, ENSMUST00000236494.2, ENSMUST00000237879.2, ENSMUST00000236105.2, ENSMUST00000050214.9, ENSMUST00000237936.2, ENSMUST00000235614.2, ENSMUST00000236503.2, ENSMUST00000236765.2, ENSMUST00000236618.2	Akap8l
ENSMUSG00000002625.11	E016	41.2552	0.08496	6.77232e-05	0.993434	1	5.7899	5.69853	-0.0470741	chr17	32552119	32552448	330	-	44	60	27	30	64	27	ENSMUST00000237879.2, ENSMUST00000236039.2, ENSMUST00000236494.2, ENSMUST00000236105.2	Akap8l
ENSMUSG00000002625.11	E020	33.3984	0.0757732	0.166129	0.683575	1	5.00004	5.34261	0.19518	chr17	32552955	32553019	65	-	25	44	46	38	40	16	ENSMUST00000236039.2, ENSMUST00000236105.2, ENSMUST00000235614.2, ENSMUST00000236618.2	Akap8l
ENSMUSG00000002625.11	E023	199.405	0.0222583	0.00591869	0.938677	1	12.1166	12.125	0.00224824	chr17	32553562	32553670	109	-	258	172	219	304	213	103	ENSMUST00000236039.2, ENSMUST00000236765.2, ENSMUST00000050214.9, ENSMUST00000237936.2, ENSMUST00000235614.2, ENSMUST00000236503.2, ENSMUST00000236105.2	Akap8l
ENSMUSG00000002625.11	E028	173.27	0.0159827	0.0262642	0.871257	1	11.4871	11.2916	-0.0544292	chr17	32554554	32554597	44	-	194	204	156	265	187	95	ENSMUST00000236039.2, ENSMUST00000236105.2, ENSMUST00000050214.9, ENSMUST00000237936.2, ENSMUST00000236503.2, ENSMUST00000236765.2	Akap8l
ENSMUSG00000002625.11	E029	163.501	0.0182928	0.00307192	0.9558	1	11.1536	11.0272	-0.0359896	chr17	32554932	32555002	71	-	204	180	142	234	198	81	ENSMUST00000236039.2, ENSMUST00000236105.2, ENSMUST00000050214.9, ENSMUST00000237936.2, ENSMUST00000236503.2, ENSMUST00000236765.2	Akap8l
ENSMUSG00000002625.11	E038	88.1215	0.0554653	0.0906064	0.763408	1	8.16018	8.41603	0.093801	chr17	32557431	32557488	58	-	68	101	126	114	113	37	ENSMUST00000236039.2, ENSMUST00000236105.2, ENSMUST00000050214.9, ENSMUST00000235265.2, ENSMUST00000235387.2, ENSMUST00000236503.2	Akap8l
ENSMUSG00000002633.5	E001	407.853	0.0377826	0.0784446	0.779416	1	16.4413	16.6583	0.04559	chr5	28661813	28663601	1789	-	508	364	351	704	435	250	ENSMUST00000002708.5	Shh
ENSMUSG00000002633.5	E002	56.5156	0.0777805	0.111795	0.73811	1	6.59596	6.85444	0.114798	chr5	28666320	28666581	262	-	69	34	71	60	97	26	ENSMUST00000002708.5	Shh
ENSMUSG00000002635.12	E002	35.3793	0.177063	0.00872248	0.92559	1	5.34695	5.3824	0.0194945	chr7	33884058	33884236	179	-	39	40	16	81	56	8	ENSMUST00000002710.10, ENSMUST00000148381.3	Pdcd2l
ENSMUSG00000002635.12	E005	88.0716	0.0292241	0.0786991	0.779068	1	8.33667	8.24	-0.0354358	chr7	33888774	33888881	108	-	87	59	84	165	85	80	ENSMUST00000206088.2, ENSMUST00000002710.10, ENSMUST00000148381.3	Pdcd2l
ENSMUSG00000002635.12	E009	55.7135	0.103998	0.0605775	0.805585	1	6.53294	6.84104	0.137569	chr7	33895491	33895551	61	-	97	17	42	115	63	31	ENSMUST00000125803.2, ENSMUST00000002710.10, ENSMUST00000148381.3	Pdcd2l
ENSMUSG00000002658.10	E001	193.87	0.021886	0.00978787	0.921191	1	12.0153	11.8708	-0.0387057	chr17	57310405	57310631	227	-	239	199	148	210	196	185	ENSMUST00000002733.7	Gtf2f1
ENSMUSG00000002658.10	E003	218.328	0.0111931	0.129101	0.719366	1	12.4756	12.7481	0.0698918	chr17	57310915	57311053	139	-	263	250	174	279	240	153	ENSMUST00000002733.7	Gtf2f1
ENSMUSG00000002658.10	E007	341.46	0.0149024	0.0249801	0.874417	1	15.2892	15.3771	0.0194526	chr17	57311666	57311819	154	-	417	301	340	427	381	254	ENSMUST00000002733.7	Gtf2f1
ENSMUSG00000002658.10	E009	245.342	0.0175137	0.0609266	0.805037	1	13.4171	13.1926	-0.0552367	chr17	57313986	57314156	171	-	224	317	201	317	314	164	ENSMUST00000002733.7	Gtf2f1
ENSMUSG00000002660.9	E006	672.552	0.0091733	0.00453861	0.946288	1	20.1846	20.2301	0.00842935	chr17	57298294	57298390	97	+	750	665	573	777	977	456	ENSMUST00000002735.9	Clpp
ENSMUSG00000002660.9	E007	1517.81	0.0053444	0.00423902	0.948088	1	26.9145	27.1362	0.0358394	chr17	57299826	57300013	188	+	1793	1572	1158	1817	1905	1166	ENSMUST00000002735.9	Clpp
ENSMUSG00000002661.15	E005	3.74758	0.554435	0.0685292	0.79349	1	1.51638	1.94397	0.718401	chr17	57305563	57305670	108	+	3	1	11	6	2	1	ENSMUST00000149632.2	Alkbh7
ENSMUSG00000002679.15	E001	2.06436	1.9038	0.000783126	0.977675	1	1.36297	1.25866	-0.230046	chr12	81620331	81620333	3	-	0	6	0	0	7	0	ENSMUST00000161211.8	Med6
ENSMUSG00000002679.15	E002	2.23473	1.4681	0.0955796	0.7572	1	1.36447	1.35809	-0.0135299	chr12	81620334	81620338	5	-	0	6	1	0	7	0	ENSMUST00000161598.8, ENSMUST00000161211.8	Med6
ENSMUSG00000002679.15	E004	246.98	0.0288807	0.166118	0.683585	1	12.9556	13.6266	0.165241	chr12	81620470	81620734	265	-	365	290	159	341	195	182	ENSMUST00000160739.2, ENSMUST00000161211.8, ENSMUST00000161598.8, ENSMUST00000002756.14	Med6
ENSMUSG00000002679.15	E010	164.117	0.0318496	0.173794	0.676761	1	10.8083	11.3223	0.146612	chr12	81628575	81628683	109	-	142	243	153	190	179	109	ENSMUST00000159187.2, ENSMUST00000161598.8, ENSMUST00000161902.2, ENSMUST00000161211.8, ENSMUST00000002756.14	Med6
ENSMUSG00000002679.15	E018	3.23676	1.06064	0.0693104	0.792343	1	1.67419	1.53463	-0.251649	chr12	81641781	81641782	2	-	5	0	4	0	1	7	ENSMUST00000159187.2	Med6
ENSMUSG00000002688.9	E008	51.0528	0.0384427	0.166335	0.68339	1	6.1511	6.60103	0.210108	chr12	50433999	50434051	53	-	55	43	54	66	49	47	ENSMUST00000002765.9	Prkd1
ENSMUSG00000002688.9	E017	46.8595	0.0841573	1.67988e-05	0.99673	1	6.08312	6.22823	0.0700205	chr12	50474886	50475017	132	-	49	24	62	73	76	20	ENSMUST00000002765.9	Prkd1
ENSMUSG00000002699.14	E019	3.702	0.737539	0.0641699	0.800023	1	1.85324	1.66242	-0.314288	chr11	34032394	34032523	130	+	0	6	4	2	12	0	ENSMUST00000052413.12, ENSMUST00000109329.9	Lcp2
ENSMUSG00000002699.14	E020	4.37174	0.558797	0.130432	0.717985	1	2.07375	1.66236	-0.639751	chr11	34033420	34033469	50	+	0	6	4	2	6	7	ENSMUST00000052413.12, ENSMUST00000109329.9	Lcp2
ENSMUSG00000002699.14	E026	11.0699	0.370177	0.170074	0.680046	1	3.11305	2.92152	-0.184518	chr11	34040565	34040753	189	+	16	11	4	6	27	5	ENSMUST00000146318.2, ENSMUST00000052413.12	Lcp2
ENSMUSG00000002718.15	E003	11.5878	0.161286	0.106682	0.743954	1	3.20928	2.96622	-0.228937	chr2	166748017	166748030	14	+	12	6	14	23	9	10	ENSMUST00000002790.14	Cse1l
ENSMUSG00000002718.15	E011	65.589	0.0376587	0.0581556	0.809435	1	7.08912	7.33006	0.100317	chr2	166768271	166768378	108	+	84	67	51	107	49	53	ENSMUST00000169290.8, ENSMUST00000168599.8, ENSMUST00000002790.14	Cse1l
ENSMUSG00000002718.15	E018	74.1986	0.0787952	6.2808e-05	0.993677	1	7.98182	7.41379	-0.222765	chr2	166769688	166769762	75	+	74	62	71	206	75	21	ENSMUST00000002790.14, ENSMUST00000132402.8, ENSMUST00000166871.2, ENSMUST00000135139.8, ENSMUST00000163437.2, ENSMUST00000168599.8, ENSMUST00000169290.8	Cse1l
ENSMUSG00000002718.15	E020	58.0061	0.110586	0.0257375	0.872543	1	6.7364	6.86788	0.0577699	chr2	166771705	166771814	110	+	33	39	105	103	41	46	ENSMUST00000002790.14, ENSMUST00000163437.2, ENSMUST00000132402.8, ENSMUST00000166871.2, ENSMUST00000168599.8	Cse1l
ENSMUSG00000002718.15	E022	80.8845	0.0381291	0.0422229	0.837195	1	7.85097	8.09807	0.0938084	chr2	166772502	166772586	85	+	68	87	94	107	94	56	ENSMUST00000002790.14, ENSMUST00000132402.8, ENSMUST00000166871.2, ENSMUST00000135139.8, ENSMUST00000163437.2, ENSMUST00000168599.8, ENSMUST00000169290.8	Cse1l
ENSMUSG00000002718.15	E028	104.729	0.0425888	0.00937803	0.922853	1	8.94813	9.12288	0.0593185	chr2	166776734	166776809	76	+	168	92	60	189	109	57	ENSMUST00000002790.14, ENSMUST00000145819.8, ENSMUST00000166871.2, ENSMUST00000164974.2, ENSMUST00000135139.8, ENSMUST00000168599.8, ENSMUST00000169290.8	Cse1l
ENSMUSG00000002718.15	E033	174.153	0.0315765	0.0287475	0.865363	1	11.365	11.5211	0.0433136	chr2	166779262	166779341	80	+	223	192	115	349	184	77	ENSMUST00000163917.2, ENSMUST00000002790.14, ENSMUST00000145819.8, ENSMUST00000166871.2, ENSMUST00000168599.8, ENSMUST00000163437.2, ENSMUST00000169290.8	Cse1l
ENSMUSG00000002718.15	E039	141.326	0.0206853	0.136201	0.712087	1	10.518	10.2506	-0.0804387	chr2	166783138	166783170	33	+	122	162	127	245	143	101	ENSMUST00000163917.2, ENSMUST00000002790.14, ENSMUST00000145819.8, ENSMUST00000164974.2, ENSMUST00000168599.8, ENSMUST00000163437.2, ENSMUST00000129061.2, ENSMUST00000169290.8, ENSMUST00000171410.8	Cse1l
ENSMUSG00000002728.15	E005	53.9961	0.0391159	0.159585	0.689539	1	6.76063	6.43334	-0.148009	chr2	145745182	145745213	32	+	57	45	50	101	65	32	ENSMUST00000149461.3, ENSMUST00000169732.8, ENSMUST00000110000.8, ENSMUST00000002805.14, ENSMUST00000165635.2	Naa20
ENSMUSG00000002728.15	E006	74.4048	0.0410488	0.0166863	0.897219	1	7.67492	7.71917	0.017347	chr2	145745214	145745216	3	+	74	66	82	125	101	34	ENSMUST00000149461.3, ENSMUST00000002805.14, ENSMUST00000110000.8, ENSMUST00000169732.8, ENSMUST00000134759.3, ENSMUST00000165635.2	Naa20
ENSMUSG00000002728.15	E011	286.422	0.0143252	0.131293	0.717095	1	14.3631	14.1512	-0.0494777	chr2	145753617	145753683	67	+	308	297	225	499	312	191	ENSMUST00000136330.2, ENSMUST00000149461.3, ENSMUST00000002805.14, ENSMUST00000150316.8, ENSMUST00000110000.8, ENSMUST00000165635.2, ENSMUST00000169732.8	Naa20
ENSMUSG00000002728.15	E012	26.8829	0.12069	0.0888607	0.765631	1	4.56294	4.76014	0.12414	chr2	145753684	145753713	30	+	25	29	28	44	13	27	ENSMUST00000136330.2, ENSMUST00000169732.8, ENSMUST00000002805.14	Naa20
ENSMUSG00000002728.15	E017	620.425	0.00624401	0.11249	0.737327	1	19.4424	19.7544	0.0589404	chr2	145754313	145754448	136	+	659	673	532	891	770	396	ENSMUST00000149461.3, ENSMUST00000002805.14, ENSMUST00000150316.8, ENSMUST00000110000.8, ENSMUST00000165635.2, ENSMUST00000129502.2, ENSMUST00000169732.8	Naa20
ENSMUSG00000002728.15	E018	388.284	0.0107307	0.00578224	0.939386	1	16.1632	16.284	0.0257329	chr2	145757454	145757471	18	+	394	441	319	552	523	233	ENSMUST00000149461.3, ENSMUST00000002805.14, ENSMUST00000110000.8, ENSMUST00000169732.8, ENSMUST00000129502.2, ENSMUST00000165635.2	Naa20
ENSMUSG00000002728.15	E019	247.651	0.0125774	0.112451	0.737371	1	13.4755	13.2567	-0.0536351	chr2	145757472	145757477	6	+	249	266	200	320	355	167	ENSMUST00000149461.3, ENSMUST00000129502.2, ENSMUST00000110000.8, ENSMUST00000002805.14, ENSMUST00000169732.8	Naa20
ENSMUSG00000002728.15	E020	435.771	0.00823018	0.141844	0.706455	1	16.8177	17.1856	0.0759228	chr2	145757478	145757551	74	+	515	439	361	556	571	289	ENSMUST00000149461.3, ENSMUST00000129502.2, ENSMUST00000110000.8, ENSMUST00000002805.14	Naa20
ENSMUSG00000002731.7	E003	205.415	0.0271843	0.000267075	0.986961	1	12.2661	12.3321	0.0172699	chr2	76467139	76467233	95	-	211	165	251	315	222	136	ENSMUST00000140493.2, ENSMUST00000002808.7	Prkra
ENSMUSG00000002731.7	E004	217.07	0.0226815	0.0025377	0.959823	1	12.5616	12.6409	0.0203527	chr2	76469544	76469661	118	-	176	251	235	296	259	146	ENSMUST00000140493.2, ENSMUST00000002808.7	Prkra
ENSMUSG00000002731.7	E009	139.029	0.056639	5.57515e-08	0.999812	1	10.3428	10.2832	-0.0180327	chr2	76478136	76478359	224	-	201	133	86	230	205	50	ENSMUST00000002808.7	Prkra
ENSMUSG00000002732.15	E009	14.8703	0.122618	0.169025	0.68098	1	3.31531	3.67576	0.30063	chr2	76503150	76503414	265	-	11	32	4	23	15	9	ENSMUST00000176815.2, ENSMUST00000002809.14, ENSMUST00000147355.2	Fkbp7
ENSMUSG00000002733.9	E003	228.556	0.0309367	0.0702751	0.790937	1	12.7982	13.0236	0.0567474	chr2	76513074	76513229	156	+	247	285	170	353	314	101	ENSMUST00000111920.2	Plekha3
ENSMUSG00000002733.9	E005	345.865	0.0124415	0.173078	0.67739	1	15.2459	15.5932	0.0766315	chr2	76517626	76517790	165	+	339	373	353	472	350	266	ENSMUST00000111920.2	Plekha3
ENSMUSG00000002733.9	E009	802.67	0.0145178	0.0191756	0.889864	1	21.5318	21.6636	0.0235841	chr2	76525728	76527172	1445	+	892	786	752	1008	913	627	ENSMUST00000111920.2	Plekha3
ENSMUSG00000002741.10	E001	195.99	0.019938	0.0105329	0.918257	1	12.0416	12.0251	-0.00440002	chr11	5905693	5906004	312	+	189	193	178	213	307	140	ENSMUST00000002818.9	Ykt6
ENSMUSG00000002741.10	E002	125.223	0.0476617	0.00306992	0.955814	1	9.77292	9.8143	0.0130892	chr11	5909297	5909303	7	+	135	151	73	131	176	104	ENSMUST00000002818.9	Ykt6
ENSMUSG00000002741.10	E004	229.481	0.0170562	0.0165824	0.897538	1	13.0102	12.8788	-0.0330204	chr11	5911188	5911288	101	+	238	201	214	401	291	135	ENSMUST00000143834.2, ENSMUST00000002818.9	Ykt6
ENSMUSG00000002741.10	E005	318.334	0.011634	0.0132664	0.908303	1	14.961	14.883	-0.0176062	chr11	5912337	5912441	105	+	321	253	336	489	439	195	ENSMUST00000143834.2, ENSMUST00000002818.9	Ykt6
ENSMUSG00000002741.10	E006	311.203	0.0229271	0.0702121	0.791028	1	14.8741	14.6734	-0.0456617	chr11	5912693	5912758	66	+	301	212	368	524	421	180	ENSMUST00000143834.2, ENSMUST00000002818.9	Ykt6
ENSMUSG00000002741.10	E009	1767.23	0.0082092	0.00606049	0.937948	1	28.3487	28.4659	0.0186065	chr11	5916009	5917780	1772	+	1933	1542	1622	2344	2312	1315	ENSMUST00000002818.9	Ykt6
ENSMUSG00000002748.8	E009	7.0868	0.401014	0.00404044	0.949317	1	2.42968	2.43491	0.00623203	chr5	135237262	135237896	635	+	13	4	3	11	15	1	ENSMUST00000142307.2, ENSMUST00000176793.2	Baz1b
ENSMUSG00000002748.8	E015	139.894	0.0470666	0.0484202	0.825835	1	10.2048	10.5162	0.0938876	chr5	135250812	135250950	139	+	113	128	164	323	160	49	ENSMUST00000002825.6	Baz1b
ENSMUSG00000002748.8	E019	189.957	0.021508	0.0121937	0.912072	1	11.8102	11.962	0.0408095	chr5	135259011	135259188	178	+	158	179	200	406	137	146	ENSMUST00000002825.6	Baz1b
ENSMUSG00000002748.8	E020	200.187	0.0232097	0.00409817	0.948957	1	12.0377	12.2872	0.0658676	chr5	135260454	135260636	183	+	211	167	192	400	147	163	ENSMUST00000002825.6	Baz1b
ENSMUSG00000002763.17	E003	131.384	0.0322782	0.0262344	0.871329	1	10.1019	9.932	-0.0527126	chr17	47024834	47024997	164	+	110	116	183	186	134	94	ENSMUST00000127897.2, ENSMUST00000002840.9, ENSMUST00000144964.8	Pex6
ENSMUSG00000002763.17	E004	99.2609	0.0331452	0.00818698	0.927904	1	8.86268	8.67431	-0.0656599	chr17	47025387	47025470	84	+	87	116	103	134	85	87	ENSMUST00000127897.2, ENSMUST00000002840.9, ENSMUST00000144964.8	Pex6
ENSMUSG00000002763.17	E006	2.43219	1.85131	0.004486	0.9466	1	1.52488	1.35015	-0.351722	chr17	47028218	47028382	165	+	7	0	0	11	0	0	ENSMUST00000127897.2	Pex6
ENSMUSG00000002763.17	E008	101.946	0.0417896	0.0595176	0.80726	1	9.07582	8.67517	-0.138182	chr17	47031254	47031356	103	+	83	123	100	119	89	104	ENSMUST00000148872.2, ENSMUST00000002840.9, ENSMUST00000144964.8	Pex6
ENSMUSG00000002763.17	E010	86.8875	0.0783618	0.0816206	0.775113	1	8.304	8.19707	-0.0393612	chr17	47032109	47032220	112	+	108	125	38	129	93	55	ENSMUST00000148872.2, ENSMUST00000002840.9, ENSMUST00000144964.8	Pex6
ENSMUSG00000002763.17	E011	47.5267	0.110473	0.0944948	0.758539	1	6.57118	5.8539	-0.343477	chr17	47032596	47032680	85	+	54	43	38	91	77	13	ENSMUST00000148872.2, ENSMUST00000002840.9, ENSMUST00000144964.8	Pex6
ENSMUSG00000002763.17	E020	160.697	0.0367836	0.000677965	0.979227	1	10.9014	11.0563	0.0444676	chr17	47035317	47035433	117	+	244	168	103	212	175	103	ENSMUST00000002840.9, ENSMUST00000144964.8	Pex6
ENSMUSG00000002763.17	E021	189.705	0.0177929	0.00375269	0.951153	1	11.8778	11.8118	-0.0178151	chr17	47035553	47035630	78	+	258	181	157	258	195	135	ENSMUST00000002840.9, ENSMUST00000144964.8	Pex6
ENSMUSG00000002763.17	E023	239.082	0.0410876	0.126172	0.722434	1	12.7725	13.4019	0.156842	chr17	47036114	47036467	354	+	395	141	256	234	225	199	ENSMUST00000002840.9, ENSMUST00000144964.8	Pex6
ENSMUSG00000002767.14	E001	9.93044	1.00042	0.147861	0.700588	1	2.44749	3.20083	0.779074	chr17	46957155	46957168	14	+	1	0	37	6	19	0	ENSMUST00000002844.14	Mrpl2
ENSMUSG00000002767.14	E003	67.1948	0.0654395	0.0109443	0.916681	1	7.38278	7.22864	-0.0633943	chr17	46957176	46957195	20	+	77	40	82	60	124	37	ENSMUST00000156464.2, ENSMUST00000002844.14, ENSMUST00000113429.8	Mrpl2
ENSMUSG00000002767.14	E004	179.684	0.0658786	0.0644595	0.799581	1	11.8022	11.3536	-0.123287	chr17	46957196	46957324	129	+	233	74	214	156	324	115	ENSMUST00000156464.2, ENSMUST00000113430.2, ENSMUST00000002844.14, ENSMUST00000113429.8	Mrpl2
ENSMUSG00000002767.14	E005	153.026	0.0553537	0.174136	0.676462	1	10.6338	10.8649	0.0675038	chr17	46958316	46958321	6	+	193	88	192	121	264	89	ENSMUST00000156464.2, ENSMUST00000002844.14, ENSMUST00000113429.8	Mrpl2
ENSMUSG00000002767.14	E009	355.036	0.0251584	0.0369219	0.847624	1	15.7014	15.5076	-0.0423976	chr17	46959398	46959513	116	+	452	358	245	518	355	288	ENSMUST00000113429.8, ENSMUST00000002844.14, ENSMUST00000113430.2	Mrpl2
ENSMUSG00000002767.14	E010	197.7	0.0237076	0.0831798	0.773034	1	11.9539	12.1901	0.0627269	chr17	46959585	46959595	11	+	241	226	141	246	229	145	ENSMUST00000113430.2, ENSMUST00000002844.14	Mrpl2
ENSMUSG00000002767.14	E011	325.497	0.0246503	0.0838051	0.772206	1	14.8303	15.2255	0.0887916	chr17	46959596	46959695	100	+	449	359	202	403	381	230	ENSMUST00000113429.8, ENSMUST00000002844.14, ENSMUST00000113430.2	Mrpl2
ENSMUSG00000002767.14	E013	240.203	0.0243874	0.109814	0.740356	1	12.9321	13.3991	0.115832	chr17	46959961	46960034	74	+	352	252	148	306	271	167	ENSMUST00000113430.2, ENSMUST00000113429.8, ENSMUST00000002844.14, ENSMUST00000146183.2	Mrpl2
ENSMUSG00000002767.14	E014	221.946	0.0133645	0.0246554	0.875229	1	12.6803	12.7928	0.0286298	chr17	46960810	46960924	115	+	321	171	186	295	294	133	ENSMUST00000113430.2, ENSMUST00000113429.8, ENSMUST00000002844.14, ENSMUST00000146183.2	Mrpl2
ENSMUSG00000002767.14	E015	131.143	0.027851	0.00524828	0.942248	1	9.90512	10.1181	0.0661087	chr17	46960925	46961057	133	+	198	76	131	174	152	90	ENSMUST00000113429.8, ENSMUST00000002844.14, ENSMUST00000113430.2	Mrpl2
ENSMUSG00000002768.9	E003	2.38399	1.79299	0.000445768	0.983155	1	1.44453	1.3707	-0.151605	chr17	46991384	46991428	45	+	0	7	0	0	8	0	ENSMUST00000232732.2	Mea1
ENSMUSG00000002768.9	E004	3.68001	0.862414	0.1449	0.703458	1	1.18777	2.13335	1.69326	chr17	46991621	46991708	88	+	2	15	0	4	2	0	ENSMUST00000233644.2	Mea1
ENSMUSG00000002768.9	E005	2.05047	1.69588	0.174104	0.67649	1	0.513597	1.7179	3.48689	chr17	46991709	46991774	66	+	0	11	0	0	1	0	ENSMUST00000232762.2, ENSMUST00000233644.2	Mea1
ENSMUSG00000002768.9	E011	257.16	0.0220933	0.0705442	0.790546	1	13.4417	13.6866	0.0593834	chr17	46992060	46992088	29	+	273	249	288	331	283	179	ENSMUST00000233430.2, ENSMUST00000002845.8	Mea1
ENSMUSG00000002768.9	E013	15.54	0.42894	0.110446	0.739637	1	3.97898	3.08605	-0.740357	chr17	46992106	46992131	26	+	2	11	23	10	5	34	ENSMUST00000233612.2, ENSMUST00000002845.8	Mea1
ENSMUSG00000002768.9	E018	787.538	0.00608932	0.140783	0.707504	1	21.2747	21.5654	0.0522633	chr17	46992935	46993037	103	+	860	973	636	899	941	563	ENSMUST00000233491.2, ENSMUST00000233612.2, ENSMUST00000002845.8, ENSMUST00000233032.2, ENSMUST00000233385.2, ENSMUST00000233430.2, ENSMUST00000232762.2, ENSMUST00000232732.2	Mea1
ENSMUSG00000002768.9	E021	686.203	0.0131887	0.0853862	0.770127	1	20.3595	20.3272	-0.00598044	chr17	46993793	46993802	10	+	872	808	431	817	784	528	ENSMUST00000233491.2, ENSMUST00000233612.2, ENSMUST00000002845.8, ENSMUST00000233430.2, ENSMUST00000232762.2, ENSMUST00000232732.2	Mea1
ENSMUSG00000002768.9	E022	1114.11	0.00599794	0.00282617	0.957603	1	24.2607	24.334	0.0123828	chr17	46993803	46993900	98	+	1356	1253	837	1206	1312	879	ENSMUST00000233430.2, ENSMUST00000233612.2, ENSMUST00000002845.8, ENSMUST00000232762.2, ENSMUST00000232732.2	Mea1
ENSMUSG00000002768.9	E023	723.739	0.00616047	0.0390475	0.843355	1	20.7221	20.7762	0.00988429	chr17	46993901	46993933	33	+	848	792	597	747	940	533	ENSMUST00000233430.2, ENSMUST00000233612.2, ENSMUST00000002845.8, ENSMUST00000232732.2	Mea1
ENSMUSG00000002768.9	E025	403.159	0.00969935	0.0343619	0.852939	1	16.3742	16.4841	0.0231945	chr17	46993964	46994028	65	+	513	418	320	408	524	297	ENSMUST00000233430.2, ENSMUST00000002845.8	Mea1
ENSMUSG00000002771.13	E002	245.822	0.0242126	0.0671882	0.795476	1	13.5222	13.1382	-0.094355	chr7	45481677	45483511	1835	-	272	267	160	381	334	154	ENSMUST00000211713.2, ENSMUST00000002848.10	Grin2d
ENSMUSG00000002771.13	E004	18.3447	0.108099	0.00670281	0.93475	1	3.90521	3.84212	-0.0475431	chr7	45484063	45484250	188	-	16	19	18	32	16	15	ENSMUST00000211713.2, ENSMUST00000002848.10	Grin2d
ENSMUSG00000002771.13	E005	33.57	0.115858	0.014006	0.905793	1	5.0247	5.3876	0.205441	chr7	45502627	45502787	161	-	25	71	9	37	44	22	ENSMUST00000211713.2, ENSMUST00000002848.10	Grin2d
ENSMUSG00000002771.13	E006	30.7094	0.149857	0.0176792	0.894222	1	4.74878	5.23601	0.287278	chr7	45503652	45503881	230	-	18	73	8	43	39	14	ENSMUST00000211713.2, ENSMUST00000002848.10	Grin2d
ENSMUSG00000002771.13	E009	7.81063	0.452546	0.00330059	0.954186	1	2.4997	2.59767	0.111486	chr7	45506902	45507070	169	-	12	12	0	21	3	4	ENSMUST00000211713.2, ENSMUST00000002848.10	Grin2d
ENSMUSG00000002771.13	E010	17.1939	0.144312	2.14683e-05	0.996303	1	3.8407	3.65782	-0.142313	chr7	45507297	45507508	212	-	16	15	17	34	11	16	ENSMUST00000211713.2, ENSMUST00000002848.10	Grin2d
ENSMUSG00000002771.13	E013	6.24784	0.580772	0.010196	0.91957	1	2.08801	2.42251	0.430448	chr7	45515536	45515800	265	-	9	0	12	6	6	5	ENSMUST00000211713.2, ENSMUST00000002848.10	Grin2d
ENSMUSG00000002771.13	E014	5.91485	0.609004	0.0482158	0.826197	1	1.95546	2.42247	0.620244	chr7	45515801	45516017	217	-	9	0	12	5	6	4	ENSMUST00000211713.2, ENSMUST00000211250.2, ENSMUST00000002848.10	Grin2d
ENSMUSG00000002778.15	E003	379.115	0.015495	0.000644808	0.979741	1	16.1247	16.008	-0.0250178	chr7	45522311	45522525	215	+	380	365	377	584	505	213	ENSMUST00000211152.2, ENSMUST00000002855.14, ENSMUST00000211716.2	Kdelr1
ENSMUSG00000002778.15	E005	312.939	0.0256593	0.0190876	0.890116	1	14.7834	14.8334	0.0113572	chr7	45523183	45523283	101	+	306	274	358	520	379	173	ENSMUST00000211152.2, ENSMUST00000211234.2, ENSMUST00000211716.2, ENSMUST00000002855.14	Kdelr1
ENSMUSG00000002778.15	E006	355.188	0.0130157	0.0638011	0.800586	1	15.5778	15.6795	0.0222406	chr7	45523467	45523625	159	+	366	348	354	525	459	207	ENSMUST00000211152.2, ENSMUST00000211234.2, ENSMUST00000211716.2, ENSMUST00000002855.14	Kdelr1
ENSMUSG00000002778.15	E009	209.757	0.0290071	0.0313681	0.859422	1	12.4905	12.355	-0.0351744	chr7	45530924	45530983	60	+	193	282	142	288	303	122	ENSMUST00000211234.2, ENSMUST00000211495.2, ENSMUST00000211716.2, ENSMUST00000002855.14	Kdelr1
ENSMUSG00000002778.15	E010	457.705	0.0168136	0.00305626	0.955913	1	17.2591	17.4104	0.0308306	chr7	45530984	45531176	193	+	522	525	326	561	533	365	ENSMUST00000211234.2, ENSMUST00000211495.2, ENSMUST00000002855.14	Kdelr1
ENSMUSG00000002778.15	E012	654.84	0.00694144	0.00058481	0.980707	1	19.9859	20.0127	0.00501246	chr7	45532672	45532777	106	+	801	627	523	824	865	455	ENSMUST00000002855.14, ENSMUST00000211495.2, ENSMUST00000211716.2	Kdelr1
ENSMUSG00000002778.15	E013	694.925	0.00949696	0.037285	0.846886	1	20.3576	20.5544	0.0362717	chr7	45532778	45533153	376	+	893	613	586	858	877	502	ENSMUST00000002855.14, ENSMUST00000211716.2	Kdelr1
ENSMUSG00000002781.20	E002	2.18742	2.00296	0.000910798	0.975924	1	1.52287	1.12358	-0.878554	chr7	45546502	45546504	3	+	5	0	0	0	0	6	ENSMUST00000210503.2, ENSMUST00000069772.16	Tmem143
ENSMUSG00000002781.20	E003	2.18742	2.00296	0.000910798	0.975924	1	1.52287	1.12358	-0.878554	chr7	45546505	45546507	3	+	5	0	0	0	0	6	ENSMUST00000210503.2, ENSMUST00000069772.16, ENSMUST00000209292.2	Tmem143
ENSMUSG00000002781.20	E004	2.40871	1.96743	0.00175169	0.966616	1	1.65051	1.12358	-1.11126	chr7	45546508	45546524	17	+	5	0	0	0	0	7	ENSMUST00000210503.2, ENSMUST00000069772.16, ENSMUST00000209395.2, ENSMUST00000209580.2, ENSMUST00000209292.2	Tmem143
ENSMUSG00000002781.20	E008	3.10214	1.39588	0.0987959	0.753279	1	1.24708	1.80332	1.06612	chr7	45546847	45546858	12	+	0	0	13	2	0	3	ENSMUST00000209350.2, ENSMUST00000210692.2, ENSMUST00000210044.2	Tmem143
ENSMUSG00000002781.20	E009	43.7959	0.0624485	0.0631249	0.801623	1	5.78291	6.0477	0.132688	chr7	45546859	45547090	232	+	31	59	59	61	46	21	ENSMUST00000209350.2, ENSMUST00000069772.16, ENSMUST00000209395.2, ENSMUST00000210692.2, ENSMUST00000210044.2, ENSMUST00000209292.2, ENSMUST00000209580.2, ENSMUST00000210503.2	Tmem143
ENSMUSG00000002781.20	E011	9.01348	0.714615	0.00743975	0.931265	1	2.96128	2.50326	-0.487635	chr7	45547174	45549055	1882	+	0	8	17	1	27	3	ENSMUST00000209395.2	Tmem143
ENSMUSG00000002781.20	E012	33.4922	0.15157	0.131125	0.717269	1	5.56802	4.92372	-0.362406	chr7	45549056	45549160	105	+	33	18	47	70	50	7	ENSMUST00000209350.2, ENSMUST00000069772.16, ENSMUST00000209395.2, ENSMUST00000210692.2, ENSMUST00000210044.2, ENSMUST00000209292.2, ENSMUST00000209580.2	Tmem143
ENSMUSG00000002781.20	E017	5.48328	0.857232	0.0327297	0.856436	1	2.19997	2.06711	-0.180378	chr7	45556537	45556881	345	+	12	0	5	2	16	0	ENSMUST00000209580.2	Tmem143
ENSMUSG00000002781.20	E022	39.7687	0.113266	0.0214267	0.883623	1	5.69574	5.61509	-0.0421743	chr7	45558884	45558941	58	+	17	52	59	39	63	19	ENSMUST00000209350.2, ENSMUST00000210503.2, ENSMUST00000069772.16, ENSMUST00000209292.2	Tmem143
ENSMUSG00000002781.20	E023	38.9285	0.143695	0.145616	0.70276	1	5.77346	5.45782	-0.166196	chr7	45558942	45559025	84	+	16	32	73	46	68	14	ENSMUST00000209350.2, ENSMUST00000069772.16, ENSMUST00000209292.2	Tmem143
ENSMUSG00000002781.20	E025	78.7212	0.0325972	0.0304929	0.861377	1	7.79447	7.90619	0.0430202	chr7	45565507	45565696	190	+	78	73	109	85	103	43	ENSMUST00000209350.2, ENSMUST00000069772.16, ENSMUST00000209292.2, ENSMUST00000211280.2	Tmem143
ENSMUSG00000002797.10	E001	65.5546	0.0568196	0.014645	0.903678	1	7.17119	7.13416	-0.0155278	chr6	54959565	54962632	3068	-	73	53	87	62	48	68	ENSMUST00000131475.2	Ggct
ENSMUSG00000002797.10	E002	175.822	0.0141851	0.00710521	0.932824	1	11.3877	11.3956	0.00220028	chr6	54962633	54962916	284	-	227	166	184	210	152	140	ENSMUST00000002874.8, ENSMUST00000131475.2	Ggct
ENSMUSG00000002797.10	E003	99.8148	0.039271	0.142413	0.705894	1	8.51488	8.94843	0.151717	chr6	54962917	54962940	24	-	151	124	67	110	81	76	ENSMUST00000002874.8, ENSMUST00000204301.3, ENSMUST00000131475.2	Ggct
ENSMUSG00000002797.10	E004	110.475	0.0465518	0.00146582	0.96946	1	9.08164	9.28692	0.0686829	chr6	54962941	54962986	46	-	166	140	64	124	101	82	ENSMUST00000203208.2, ENSMUST00000002874.8, ENSMUST00000204301.3, ENSMUST00000131475.2	Ggct
ENSMUSG00000002797.10	E005	3.65758	0.896154	4.61455e-06	0.998286	1	1.66334	1.72928	0.112422	chr6	54963466	54963817	352	-	0	10	2	1	1	6	ENSMUST00000136527.2	Ggct
ENSMUSG00000002797.10	E016	6.73039	0.838283	0.0653457	0.798238	1	2.58489	2.16965	-0.507512	chr6	54969847	54969848	2	-	0	9	10	14	13	0	ENSMUST00000203208.2, ENSMUST00000131475.2, ENSMUST00000136527.2	Ggct
ENSMUSG00000002799.7	E005	2.66693	1.46703	0.0405236	0.84046	1	1.44059	1.47326	0.0648231	chr12	112873330	112873988	659	-	0	0	7	0	1	6	ENSMUST00000223304.2	Jag2
ENSMUSG00000002799.7	E006	19.0776	0.178641	0.102344	0.749035	1	4.19666	3.68812	-0.377213	chr12	112874064	112874074	11	-	21	9	14	67	17	7	ENSMUST00000075827.5	Jag2
ENSMUSG00000002799.7	E007	61.0178	0.0678424	0.0364441	0.848601	1	6.89072	7.10626	0.0922388	chr12	112874075	112874195	121	-	66	51	51	136	78	25	ENSMUST00000075827.5, ENSMUST00000221454.2	Jag2
ENSMUSG00000002799.7	E009	41.1264	0.162569	0.0470612	0.828258	1	5.59446	5.88027	0.147437	chr12	112875323	112875438	116	-	13	25	76	40	40	51	ENSMUST00000075827.5, ENSMUST00000221454.2	Jag2
ENSMUSG00000002799.7	E015	26.3281	0.0895174	0.0345634	0.852514	1	4.68169	4.60538	-0.0482087	chr12	112876785	112876800	16	-	30	17	22	56	38	12	ENSMUST00000075827.5, ENSMUST00000221454.2, ENSMUST00000220855.2	Jag2
ENSMUSG00000002799.7	E019	32.8658	0.068003	0.0127475	0.910106	1	5.09092	5.27638	0.105398	chr12	112877313	112877324	12	-	38	27	26	72	34	19	ENSMUST00000075827.5	Jag2
ENSMUSG00000002799.7	E023	28.2614	0.179836	0.0246741	0.875182	1	4.80772	4.76476	-0.0263574	chr12	112877977	112878001	25	-	43	8	23	27	66	13	ENSMUST00000075827.5, ENSMUST00000223140.2	Jag2
ENSMUSG00000002799.7	E027	33.0565	0.127877	0.0033851	0.953604	1	4.96147	5.40856	0.254151	chr12	112879091	112879137	47	-	18	19	59	39	55	19	ENSMUST00000075827.5, ENSMUST00000221647.2, ENSMUST00000223140.2, ENSMUST00000221696.2	Jag2
ENSMUSG00000002803.15	E016	74.2121	0.0439719	0.0324699	0.857	1	7.44821	7.85404	0.160011	chr12	112941124	112941135	12	+	51	80	90	108	70	63	ENSMUST00000220567.2, ENSMUST00000223368.2, ENSMUST00000222209.2, ENSMUST00000165079.8, ENSMUST00000002880.7, ENSMUST00000221104.2, ENSMUST00000223287.2	Btbd6
ENSMUSG00000002803.15	E018	177.028	0.0281408	0.0461657	0.829875	1	11.2476	11.6998	0.12519	chr12	112941155	112941260	106	+	140	222	157	190	199	169	ENSMUST00000220567.2, ENSMUST00000223508.2, ENSMUST00000165079.8, ENSMUST00000002880.7, ENSMUST00000221104.2, ENSMUST00000223287.2, ENSMUST00000223368.2	Btbd6
ENSMUSG00000002803.15	E019	161.907	0.0255032	0.00363039	0.951954	1	10.8584	11.1825	0.0927536	chr12	112941261	112941314	54	+	121	193	156	191	189	145	ENSMUST00000223368.2, ENSMUST00000165079.8, ENSMUST00000002880.7, ENSMUST00000221104.2, ENSMUST00000223287.2, ENSMUST00000223508.2	Btbd6
ENSMUSG00000002804.5	E003	13.0573	0.402466	0.0329044	0.856057	1	2.98081	3.52715	0.489593	chr12	112898371	112898374	4	-	30	14	0	3	23	8	ENSMUST00000222793.2, ENSMUST00000221397.2, ENSMUST00000222932.2	Nudt14
ENSMUSG00000002804.5	E004	77.1027	0.0421531	0.0856417	0.769793	1	7.831	7.70729	-0.048086	chr12	112898375	112898544	170	-	111	87	20	73	101	75	ENSMUST00000222793.2, ENSMUST00000002881.5, ENSMUST00000221397.2, ENSMUST00000222932.2	Nudt14
ENSMUSG00000002804.5	E006	75.4353	0.0549512	0.122499	0.72634	1	7.69206	7.68666	-0.00211701	chr12	112901976	112902177	202	-	109	68	40	81	76	81	ENSMUST00000222793.2, ENSMUST00000002881.5, ENSMUST00000221397.2, ENSMUST00000222932.2	Nudt14
ENSMUSG00000002804.5	E012	50.6846	0.0712924	0.0258299	0.872316	1	6.22451	6.48397	0.121518	chr12	112905611	112905707	97	-	38	101	13	55	57	45	ENSMUST00000222793.2, ENSMUST00000002881.5, ENSMUST00000221397.2, ENSMUST00000221497.2	Nudt14
ENSMUSG00000002804.5	E014	4.41899	1.10744	0.162166	0.68717	1	1.77582	1.99988	0.343808	chr12	112905731	112905737	7	-	0	14	0	4	0	7	ENSMUST00000002881.5, ENSMUST00000221397.2	Nudt14
ENSMUSG00000002804.5	E015	3.30834	1.50831	0.0976451	0.754674	1	1.1432	2.00016	1.61711	chr12	112905738	112905744	7	-	0	14	0	0	0	4	ENSMUST00000221397.2	Nudt14
ENSMUSG00000002808.8	E001	2605.2	0.00853146	0.00236565	0.961208	1	32.0084	31.9426	-0.0100636	chr13	19775876	19777294	1419	-	2961	2801	2439	3200	3025	1785	ENSMUST00000002885.8	Epdr1
ENSMUSG00000002808.8	E009	11.1604	0.230429	0.0776319	0.780533	1	3.20712	2.87944	-0.313222	chr13	19803968	19803974	7	-	5	13	14	27	6	8	ENSMUST00000002885.8, ENSMUST00000220944.2	Epdr1
ENSMUSG00000002808.8	E010	12.9321	0.230313	0.0663127	0.796783	1	3.24874	3.25668	0.007104	chr13	19803975	19804097	123	-	14	13	14	27	3	11	ENSMUST00000220944.2	Epdr1
ENSMUSG00000002812.5	E003	248.248	0.0192951	0.145636	0.702741	1	13.1691	13.6118	0.108403	chr11	60605415	60605480	66	-	333	194	223	332	358	135	ENSMUST00000002889.5, ENSMUST00000154141.2	Flii
ENSMUSG00000002812.5	E005	231.045	0.0310436	0.0746351	0.784704	1	12.9437	12.9929	0.0123442	chr11	60605857	60605962	106	-	346	138	191	325	328	139	ENSMUST00000002889.5	Flii
ENSMUSG00000002812.5	E009	437.171	0.01186	0.0156575	0.900421	1	16.9276	17.1647	0.0488458	chr11	60606629	60606783	155	-	544	419	331	691	558	252	ENSMUST00000002889.5	Flii
ENSMUSG00000002812.5	E010	510.438	0.0188106	0.106521	0.74414	1	18.1751	18.1101	-0.0128708	chr11	60606918	60607158	241	-	636	513	327	830	632	322	ENSMUST00000002889.5	Flii
ENSMUSG00000002812.5	E011	343.975	0.00875082	0.00313642	0.955339	1	15.3968	15.4456	0.0107621	chr11	60607231	60607370	140	-	389	322	294	547	409	227	ENSMUST00000002889.5	Flii
ENSMUSG00000002812.5	E012	287.273	0.0104189	0.0983447	0.753825	1	14.3471	14.1916	-0.036278	chr11	60607481	60607669	189	-	302	273	250	459	338	202	ENSMUST00000002889.5	Flii
ENSMUSG00000002812.5	E013	204.896	0.010358	0.110081	0.740052	1	12.1737	12.4495	0.0721312	chr11	60607963	60608154	192	-	245	183	185	329	243	123	ENSMUST00000002889.5	Flii
ENSMUSG00000002812.5	E017	181.382	0.0316434	0.0431113	0.835516	1	11.4689	11.7753	0.0839116	chr11	60609672	60609746	75	-	196	144	202	293	153	150	ENSMUST00000002889.5	Flii
ENSMUSG00000002812.5	E018	159.655	0.0358556	0.000842858	0.976839	1	10.9394	11.0234	0.0241137	chr11	60609851	60609933	83	-	146	124	199	304	138	113	ENSMUST00000002889.5	Flii
ENSMUSG00000002812.5	E024	118.273	0.0313316	0.0204335	0.886333	1	9.42733	9.68995	0.0848497	chr11	60611464	60611611	148	-	116	152	86	182	141	74	ENSMUST00000002889.5	Flii
ENSMUSG00000002812.5	E026	161.66	0.0180127	0.00524305	0.942277	1	11.086	11.0283	-0.0164857	chr11	60612273	60612430	158	-	144	158	167	280	189	100	ENSMUST00000002889.5	Flii
ENSMUSG00000002812.5	E027	160.783	0.0300257	0.152073	0.696562	1	10.7583	11.2614	0.144109	chr11	60612508	60612683	176	-	125	180	186	235	187	103	ENSMUST00000002889.5	Flii
ENSMUSG00000002812.5	E029	149.577	0.0237768	0.158739	0.69032	1	10.8085	10.5143	-0.086556	chr11	60613411	60613572	162	-	136	115	172	270	164	103	ENSMUST00000002889.5	Flii
ENSMUSG00000002812.5	E031	65.6326	0.0729085	0.0753589	0.783688	1	7.40345	7.09332	-0.128491	chr11	60614191	60614271	81	-	58	35	91	154	70	30	ENSMUST00000002889.5	Flii
ENSMUSG00000002812.5	E033	54.1587	0.138694	0.124591	0.724107	1	6.65572	6.56977	-0.0387739	chr11	60615617	60615688	72	-	43	33	81	169	33	16	ENSMUST00000002889.5, ENSMUST00000137226.2	Flii
ENSMUSG00000002812.5	E034	51.7043	0.115527	0.00465347	0.945613	1	6.55903	6.36659	-0.0887052	chr11	60615984	60616094	111	-	29	47	71	145	37	22	ENSMUST00000002889.5, ENSMUST00000137226.2	Flii
ENSMUSG00000002812.5	E035	23.2333	0.268558	0.00314918	0.955248	1	4.22123	4.4965	0.18497	chr11	60617953	60618049	97	-	4	42	26	51	14	14	ENSMUST00000002889.5, ENSMUST00000137226.2	Flii
ENSMUSG00000002814.16	E003	38.1347	0.130073	0.138733	0.709544	1	5.2332	5.83954	0.323847	chr11	60631472	60631527	56	-	74	41	16	62	41	12	ENSMUST00000002891.11	Top3a
ENSMUSG00000002814.16	E008	44.3662	0.18957	0.0156279	0.900515	1	5.64246	6.25953	0.307683	chr11	60633821	60633950	130	-	45	8	99	60	54	17	ENSMUST00000102668.10, ENSMUST00000117743.8, ENSMUST00000002891.11	Top3a
ENSMUSG00000002814.16	E009	26.9968	0.220865	0.0306411	0.861043	1	4.63957	4.74197	0.0640643	chr11	60634759	60634845	87	-	38	4	44	35	45	8	ENSMUST00000102668.10, ENSMUST00000117743.8, ENSMUST00000002891.11	Top3a
ENSMUSG00000002814.16	E010	22.4507	0.149904	0.0116905	0.913898	1	4.38149	4.19681	-0.126035	chr11	60634846	60634881	36	-	23	14	30	18	49	8	ENSMUST00000117743.8, ENSMUST00000102668.10, ENSMUST00000120417.8, ENSMUST00000002891.11	Top3a
ENSMUSG00000002814.16	E013	27.3003	0.112834	0.00228472	0.961877	1	4.65107	4.77212	0.075411	chr11	60638938	60639051	114	-	18	23	46	49	20	18	ENSMUST00000117743.8, ENSMUST00000102668.10, ENSMUST00000120417.8, ENSMUST00000002891.11	Top3a
ENSMUSG00000002814.16	E015	18.3207	0.357392	0.0879196	0.766839	1	4.1694	3.60503	-0.424581	chr11	60640230	60640282	53	-	10	34	5	24	46	2	ENSMUST00000117743.8, ENSMUST00000102668.10, ENSMUST00000120417.8, ENSMUST00000002891.11	Top3a
ENSMUSG00000002814.16	E017	46.4148	0.0530017	0.05985	0.806733	1	6.12825	6.06759	-0.0295274	chr11	60641402	60641609	208	-	69	30	43	61	51	35	ENSMUST00000102668.10, ENSMUST00000117743.8, ENSMUST00000120417.8, ENSMUST00000124799.2, ENSMUST00000002891.11	Top3a
ENSMUSG00000002814.16	E018	21.7357	0.279233	0.0285236	0.865884	1	4.29443	4.08006	-0.149771	chr11	60643109	60643191	83	-	24	33	6	13	19	30	ENSMUST00000102668.10, ENSMUST00000117743.8, ENSMUST00000120417.8, ENSMUST00000124799.2, ENSMUST00000002891.11	Top3a
ENSMUSG00000002814.16	E020	17.2702	0.222174	0.0353746	0.850813	1	3.6685	3.77838	0.0860745	chr11	60644713	60644787	75	-	23	22	9	16	9	22	ENSMUST00000117743.8, ENSMUST00000102668.10, ENSMUST00000120417.8, ENSMUST00000002891.11	Top3a
ENSMUSG00000002814.16	E021	10.1851	0.214346	0.002561	0.959639	1	2.86343	2.95875	0.0951097	chr11	60646770	60646870	101	-	20	8	5	20	11	3	ENSMUST00000117743.8, ENSMUST00000102668.10, ENSMUST00000120417.8, ENSMUST00000002891.11	Top3a
ENSMUSG00000002814.16	E022	11.6156	0.299653	0.0470095	0.828351	1	3.19229	3.0436	-0.138666	chr11	60647104	60647274	171	-	14	7	14	24	20	0	ENSMUST00000117743.8, ENSMUST00000102668.10, ENSMUST00000120417.8, ENSMUST00000002891.11	Top3a
ENSMUSG00000002814.16	E025	9.17356	0.814444	0.050382	0.8224	1	3.10606	2.42095	-0.723276	chr11	60652558	60652633	76	-	0	16	6	39	7	0	ENSMUST00000102668.10, ENSMUST00000117743.8, ENSMUST00000130068.3, ENSMUST00000120417.8, ENSMUST00000002891.11	Top3a
ENSMUSG00000002814.16	E026	6.0085	1.7275	0.0122355	0.911922	1	2.41131	2.07001	-0.442083	chr11	60653294	60653367	74	-	0	16	0	29	0	0	ENSMUST00000102668.10, ENSMUST00000117743.8, ENSMUST00000130068.3, ENSMUST00000120417.8, ENSMUST00000002891.11	Top3a
ENSMUSG00000002814.16	E029	4.63757	0.756111	0.0448374	0.832303	1	1.84662	2.06648	0.325557	chr11	60667903	60668017	115	-	8	8	0	5	9	0	ENSMUST00000102668.10, ENSMUST00000120417.8, ENSMUST00000002891.11	Top3a
ENSMUSG00000002820.7	E004	48.4017	0.0623608	0.00735795	0.931643	1	6.27758	6.19585	-0.038952	chr9	21176820	21177013	194	+	62	34	58	60	71	22	ENSMUST00000065005.5, ENSMUST00000215767.2, ENSMUST00000216826.2, ENSMUST00000217269.2	Atg4d
ENSMUSG00000002820.7	E013	49.1259	0.0692229	0.149282	0.699223	1	6.02722	6.48497	0.217624	chr9	21179901	21179965	65	+	85	43	41	70	55	19	ENSMUST00000216826.2, ENSMUST00000065005.5, ENSMUST00000217591.2	Atg4d
ENSMUSG00000002820.7	E019	130.365	0.0306768	0.0325198	0.856892	1	9.8901	10.0588	0.052546	chr9	21184087	21184206	120	+	152	111	163	164	169	64	ENSMUST00000065005.5, ENSMUST00000216826.2	Atg4d
ENSMUSG00000002820.7	E020	195.202	0.0297907	0.00947975	0.922437	1	11.9331	12.0304	0.0260077	chr9	21184550	21185041	492	+	273	140	217	224	221	134	ENSMUST00000065005.5, ENSMUST00000216826.2	Atg4d
ENSMUSG00000002825.9	E003	3.2297	1.5599	0.0237362	0.877558	1	1.1958	1.98498	1.46511	chr9	21323141	21323153	13	+	0	0	14	1	5	0	ENSMUST00000213967.2, ENSMUST00000216527.2, ENSMUST00000002902.8	Qtrt1
ENSMUSG00000002825.9	E004	3.2297	1.5599	0.0237362	0.877558	1	1.1958	1.98498	1.46511	chr9	21323154	21323154	1	+	0	0	14	1	5	0	ENSMUST00000214681.2, ENSMUST00000213967.2, ENSMUST00000216527.2, ENSMUST00000002902.8	Qtrt1
ENSMUSG00000002825.9	E014	2.32508	1.27915	0.0349987	0.851598	1	1.11925	1.59871	1.03023	chr9	21323598	21323666	69	+	9	0	0	3	0	2	ENSMUST00000214128.2	Qtrt1
ENSMUSG00000002825.9	E023	3.29198	1.97471	-0.000167658	1	1	1.71105	1.59255	-0.207529	chr9	21328684	21328693	10	+	0	0	9	0	12	0	ENSMUST00000214681.2	Qtrt1
ENSMUSG00000002825.9	E028	2.76446	1.07655	0.0872336	0.767724	1	1.38304	1.59743	0.416537	chr9	21330550	21330586	37	+	0	4	5	3	0	4	ENSMUST00000214101.2, ENSMUST00000217188.2	Qtrt1
ENSMUSG00000002825.9	E029	18.1229	0.104956	0.0278254	0.86752	1	3.93113	3.7523	-0.135882	chr9	21330587	21330592	6	+	14	24	12	24	24	15	ENSMUST00000002902.8, ENSMUST00000214681.2, ENSMUST00000213718.2, ENSMUST00000214900.3, ENSMUST00000214101.2, ENSMUST00000217188.2	Qtrt1
ENSMUSG00000002825.9	E036	125.789	0.0214956	0.186585	0.665774	1	9.65984	9.94472	0.0900568	chr9	21330921	21331008	88	+	156	146	73	158	133	109	ENSMUST00000214101.2, ENSMUST00000217060.2, ENSMUST00000002902.8	Qtrt1
ENSMUSG00000002831.15	E009	5.59871	1.00925	0.0578452	0.809935	1	2.66021	1.63353	-1.41206	chr17	56415588	56415646	59	-	0	5	7	0	0	16	ENSMUST00000238734.2, ENSMUST00000002908.8, ENSMUST00000190703.7	Plin4
ENSMUSG00000002831.15	E011	3.96758	1.46205	0.0643336	0.799773	1	2.20743	1.41125	-1.29404	chr17	56416538	56416605	68	-	0	0	9	0	0	11	ENSMUST00000238734.2, ENSMUST00000002908.8, ENSMUST00000190703.7	Plin4
ENSMUSG00000002833.12	E003	73.9945	0.0410986	0.0620653	0.803261	1	7.7615	7.57266	-0.0742999	chr17	56386699	56386826	128	+	91	43	80	118	101	42	ENSMUST00000002911.10, ENSMUST00000226053.2, ENSMUST00000225843.2	Hdgfl2
ENSMUSG00000002833.12	E006	110.508	0.0285096	0.00268951	0.95864	1	9.25131	9.27264	0.00708296	chr17	56389100	56389176	77	+	138	70	120	184	118	74	ENSMUST00000002911.10, ENSMUST00000226053.2, ENSMUST00000224078.2, ENSMUST00000225843.2, ENSMUST00000225342.2	Hdgfl2
ENSMUSG00000002833.12	E016	33.6195	0.0920884	0.0206757	0.885666	1	5.05298	5.33759	0.161421	chr17	56403821	56403847	27	+	50	15	39	32	38	30	ENSMUST00000225843.2, ENSMUST00000225342.2	Hdgfl2
ENSMUSG00000002833.12	E019	260.027	0.014626	0.00135624	0.970623	1	13.7108	13.6137	-0.0234143	chr17	56403858	56404016	159	+	271	254	237	399	311	176	ENSMUST00000002911.10, ENSMUST00000224655.2, ENSMUST00000226053.2, ENSMUST00000225843.2, ENSMUST00000225342.2	Hdgfl2
ENSMUSG00000002833.12	E022	4.472	1.37703	0.108345	0.742036	1	2.22951	1.49632	-1.15369	chr17	56404164	56404234	71	+	7	0	1	0	0	14	ENSMUST00000224655.2	Hdgfl2
ENSMUSG00000002833.12	E024	130.312	0.0283796	0.172797	0.677638	1	10.2046	9.82593	-0.117523	chr17	56404882	56404891	10	+	178	93	100	214	190	67	ENSMUST00000002911.10, ENSMUST00000224655.2, ENSMUST00000226053.2, ENSMUST00000225843.2, ENSMUST00000225342.2	Hdgfl2
ENSMUSG00000002833.12	E028	3.84348	1.2109	0.001189	0.972493	1	1.83707	1.66785	-0.279493	chr17	56405558	56405682	125	+	1	0	9	0	1	9	ENSMUST00000225342.2, ENSMUST00000226035.2	Hdgfl2
ENSMUSG00000002833.12	E030	102.068	0.0329151	0.0271856	0.869038	1	8.96415	8.87103	-0.0319755	chr17	56405739	56405753	15	+	129	105	64	181	94	76	ENSMUST00000225843.2, ENSMUST00000226035.2, ENSMUST00000002911.10, ENSMUST00000224101.2, ENSMUST00000225342.2, ENSMUST00000226053.2	Hdgfl2
ENSMUSG00000002833.12	E034	203.704	0.0263777	0.00273015	0.958329	1	12.216	12.2837	0.017769	chr17	56405981	56406075	95	+	283	188	133	344	173	163	ENSMUST00000225843.2, ENSMUST00000002911.10, ENSMUST00000225208.2, ENSMUST00000224101.2, ENSMUST00000225342.2, ENSMUST00000226053.2	Hdgfl2
ENSMUSG00000002833.12	E036	467.847	0.0146029	0.0387383	0.843968	1	17.412	17.5883	0.035694	chr17	56406177	56406387	211	+	716	347	333	635	552	344	ENSMUST00000225843.2, ENSMUST00000002911.10, ENSMUST00000225208.2, ENSMUST00000224101.2, ENSMUST00000225342.2, ENSMUST00000226053.2	Hdgfl2
ENSMUSG00000002833.12	E040	2.36887	1.19187	0.00349958	0.952827	1	1.32402	1.49293	0.346977	chr17	56406642	56406858	217	+	0	1	7	7	0	1	ENSMUST00000224701.2, ENSMUST00000225731.2	Hdgfl2
ENSMUSG00000002833.12	E041	372.102	0.0191113	0.0473091	0.827814	1	15.6511	16.1633	0.110577	chr17	56406859	56406985	127	+	572	313	252	437	451	279	ENSMUST00000225843.2, ENSMUST00000002911.10, ENSMUST00000224701.2, ENSMUST00000225731.2, ENSMUST00000225342.2, ENSMUST00000226053.2, ENSMUST00000224101.2	Hdgfl2
ENSMUSG00000002833.12	E043	110.874	0.0640091	0.00705962	0.933039	1	9.09686	9.40307	0.101818	chr17	56407345	56407347	3	+	164	129	44	123	131	90	ENSMUST00000226053.2, ENSMUST00000225843.2, ENSMUST00000225731.2, ENSMUST00000224101.2	Hdgfl2
ENSMUSG00000002833.12	E044	190.779	0.0354636	0.044887	0.832212	1	11.5853	12.1668	0.156539	chr17	56407348	56407382	35	+	298	190	103	212	226	146	ENSMUST00000225843.2, ENSMUST00000002911.10, ENSMUST00000224101.2, ENSMUST00000225342.2, ENSMUST00000226053.2, ENSMUST00000225731.2	Hdgfl2
ENSMUSG00000002835.10	E007	6.8876	0.492968	0.004015	0.949477	1	2.49967	2.31177	-0.226488	chr17	56364743	56364920	178	+	4	8	7	18	11	0	ENSMUST00000233325.2, ENSMUST00000232828.2, ENSMUST00000002914.10	Chaf1a
ENSMUSG00000002835.10	E009	3.90908	0.870108	0.045927	0.830309	1	1.6533	1.91622	0.426891	chr17	56366258	56366326	69	+	7	6	0	7	0	4	ENSMUST00000233325.2, ENSMUST00000232828.2, ENSMUST00000002914.10	Chaf1a
ENSMUSG00000002835.10	E012	10.0214	0.348595	0.0920225	0.761622	1	2.89512	2.80782	-0.0889028	chr17	56369579	56369719	141	+	2	21	5	5	15	11	ENSMUST00000233325.2, ENSMUST00000002914.10	Chaf1a
ENSMUSG00000002835.10	E013	8.69996	0.576751	0.0085384	0.926377	1	2.66858	2.64695	-0.0236126	chr17	56369811	56369891	81	+	0	9	16	2	12	11	ENSMUST00000233325.2, ENSMUST00000002914.10	Chaf1a
ENSMUSG00000002844.10	E003	822.87	0.00863146	0.00824933	0.927631	1	21.8747	21.786	-0.0158015	chr16	38267614	38267970	357	-	919	811	743	1241	1123	428	ENSMUST00000232145.2, ENSMUST00000002923.10	Adprh
ENSMUSG00000002844.10	E006	16.652	0.152594	0.122433	0.726411	1	3.86477	3.49901	-0.2899	chr16	38273045	38273065	21	-	19	18	8	12	32	13	ENSMUST00000002923.10	Adprh
ENSMUSG00000002845.15	E006	22.6619	0.131959	0.0717937	0.788743	1	4.3154	4.26758	-0.0326132	chr16	38384551	38384663	113	+	30	8	30	34	19	20	ENSMUST00000166235.2, ENSMUST00000163948.8, ENSMUST00000163133.2, ENSMUST00000163884.8, ENSMUST00000171687.8, ENSMUST00000002924.15	Tmem39a
ENSMUSG00000002845.15	E007	22.8407	0.163416	0.113253	0.736471	1	3.97497	4.59301	0.422938	chr16	38393416	38393471	56	+	31	8	40	30	15	17	ENSMUST00000002924.15, ENSMUST00000171687.8, ENSMUST00000163884.8	Tmem39a
ENSMUSG00000002845.15	E012	4.64475	0.794221	0.0204567	0.886269	1	1.90813	2.02004	0.16494	chr16	38396127	38396188	62	+	9	6	0	4	11	0	ENSMUST00000166854.2, ENSMUST00000167033.2, ENSMUST00000163133.2, ENSMUST00000163884.8, ENSMUST00000171687.8, ENSMUST00000002924.15	Tmem39a
ENSMUSG00000002845.15	E014	14.4741	0.479038	0.00242909	0.960692	1	3.26279	3.62779	0.308797	chr16	38402363	38402470	108	+	27	0	22	38	5	5	ENSMUST00000002924.15, ENSMUST00000163884.8, ENSMUST00000167033.2, ENSMUST00000166854.2, ENSMUST00000171687.8	Tmem39a
ENSMUSG00000002845.15	E015	9.37168	0.759303	0.0331798	0.855462	1	2.71868	2.8444	0.131225	chr16	38402471	38402486	16	+	17	0	13	28	0	5	ENSMUST00000169554.8, ENSMUST00000166854.2, ENSMUST00000167033.2, ENSMUST00000163884.8, ENSMUST00000171687.8, ENSMUST00000002924.15	Tmem39a
ENSMUSG00000002845.15	E016	39.0828	0.0825442	0.059525	0.807248	1	5.65935	5.6426	-0.00876274	chr16	38405538	38405741	204	+	52	27	41	99	25	17	ENSMUST00000169554.8, ENSMUST00000166854.2, ENSMUST00000167033.2, ENSMUST00000163948.8, ENSMUST00000163884.8, ENSMUST00000002924.15	Tmem39a
ENSMUSG00000002845.15	E018	15.5775	0.178195	0.0780599	0.779944	1	3.80081	3.40755	-0.318333	chr16	38405764	38405777	14	+	11	21	11	41	17	5	ENSMUST00000169554.8, ENSMUST00000167033.2, ENSMUST00000163948.8, ENSMUST00000163884.8, ENSMUST00000171687.8, ENSMUST00000002924.15	Tmem39a
ENSMUSG00000002845.15	E028	7.78132	0.266263	0.00185328	0.965662	1	2.49738	2.55157	0.0622439	chr16	38407573	38407741	169	+	10	11	3	7	12	5	ENSMUST00000170097.2	Tmem39a
ENSMUSG00000002845.15	E031	6.16541	0.963651	0.00961224	0.921899	1	2.38045	2.07796	-0.39366	chr16	38408645	38408665	21	+	4	0	12	3	0	14	ENSMUST00000002924.15, ENSMUST00000163884.8, ENSMUST00000171687.8, ENSMUST00000165140.2, ENSMUST00000170097.2	Tmem39a
ENSMUSG00000002845.15	E035	22.9296	0.464427	0.0207831	0.885372	1	3.66236	4.85803	0.826628	chr16	38411508	38411552	45	+	46	42	0	28	24	5	ENSMUST00000002924.15, ENSMUST00000163884.8, ENSMUST00000171687.8, ENSMUST00000165140.2, ENSMUST00000170097.2	Tmem39a
ENSMUSG00000002845.15	E036	20.6682	0.458331	0.0945119	0.758518	1	3.32854	4.71957	1.0201	chr16	38411553	38411668	116	+	48	35	0	28	16	4	ENSMUST00000002924.15, ENSMUST00000171687.8, ENSMUST00000165140.2, ENSMUST00000170097.2	Tmem39a
ENSMUSG00000002845.15	E037	2.20746	1.44134	0.152009	0.696622	1	1.43262	1.27899	-0.327762	chr16	38411669	38411708	40	+	3	3	0	0	8	0	ENSMUST00000002924.15, ENSMUST00000171687.8, ENSMUST00000170097.2	Tmem39a
ENSMUSG00000002847.8	E001	5.0068	0.351274	0.0643351	0.799771	1	1.91313	2.02962	0.171057	chr16	38216479	38216897	419	-	4	4	12	3	7	1	ENSMUST00000002926.8	Pla1a
ENSMUSG00000002847.8	E002	3.53215	0.85203	0.0679317	0.794372	1	1.62713	1.69791	0.12313	chr16	38217701	38217865	165	-	6	0	8	1	7	0	ENSMUST00000002926.8	Pla1a
ENSMUSG00000002847.8	E005	6.37931	1.60454	0.00674823	0.934529	1	2.05375	2.32153	0.354953	chr16	38227954	38228121	168	-	8	18	0	7	0	5	ENSMUST00000002926.8	Pla1a
ENSMUSG00000002870.9	E001	33.012	0.0732908	0.00652234	0.935632	1	5.22786	5.11549	-0.0639988	chr6	88860456	88861092	637	-	39	40	22	40	46	20	ENSMUST00000058011.8	Mcm2
ENSMUSG00000002870.9	E006	3.59926	0.812852	0.0408662	0.839797	1	1.48313	1.92486	0.753904	chr6	88864483	88864609	127	-	3	11	0	4	5	0	ENSMUST00000058011.8	Mcm2
ENSMUSG00000002870.9	E007	6.01647	0.625869	0.00338059	0.953635	1	2.09355	2.35275	0.338091	chr6	88864702	88864952	251	-	15	6	0	9	8	1	ENSMUST00000058011.8	Mcm2
ENSMUSG00000002870.9	E010	4.51542	0.469349	0.0570676	0.811192	1	1.80044	2.05001	0.375649	chr6	88865996	88866187	192	-	7	1	8	8	3	2	ENSMUST00000058011.8, ENSMUST00000204365.2	Mcm2
ENSMUSG00000002870.9	E012	6.91711	0.461376	0.0184826	0.89186	1	2.28965	2.46257	0.210995	chr6	88866770	88866863	94	-	13	10	0	8	8	4	ENSMUST00000058011.8, ENSMUST00000204365.2	Mcm2
ENSMUSG00000002870.9	E013	10.0086	0.469164	0.0770393	0.781351	1	2.88225	2.81169	-0.0719697	chr6	88866864	88866904	41	-	13	17	0	7	8	13	ENSMUST00000058011.8, ENSMUST00000205165.2, ENSMUST00000204365.2	Mcm2
ENSMUSG00000002870.9	E015	12.442	0.144158	0.000144497	0.990409	1	3.2145	3.11448	-0.0919176	chr6	88868655	88868862	208	-	13	12	12	11	12	14	ENSMUST00000058011.8, ENSMUST00000205165.2, ENSMUST00000204365.2	Mcm2
ENSMUSG00000002870.9	E016	2.37959	1.82097	0.0243683	0.875951	1	0.819471	1.77173	2.22757	chr6	88868863	88868897	35	-	0	0	12	3	0	0	ENSMUST00000204365.2	Mcm2
ENSMUSG00000002870.9	E017	5.41101	0.658087	0.0116227	0.914148	1	1.91176	2.28859	0.520896	chr6	88868958	88869177	220	-	6	0	14	8	6	1	ENSMUST00000058011.8, ENSMUST00000205165.2	Mcm2
ENSMUSG00000002871.15	E003	7.78511	0.768113	0.000517688	0.981847	1	2.4405	2.57793	0.158855	chr6	88879299	88879314	16	+	15	0	11	12	0	9	ENSMUST00000204584.3, ENSMUST00000138415.2, ENSMUST00000055022.15, ENSMUST00000141163.8	Tpra1
ENSMUSG00000002871.15	E004	7.8968	0.768627	4.97969e-05	0.99437	1	2.484	2.57793	0.107629	chr6	88879315	88879318	4	+	15	0	11	13	0	9	ENSMUST00000204584.3, ENSMUST00000138415.2, ENSMUST00000055022.15, ENSMUST00000204765.3, ENSMUST00000141163.8	Tpra1
ENSMUSG00000002871.15	E005	8.49013	0.588115	0.0598505	0.806732	1	2.69808	2.57806	-0.132006	chr6	88879319	88879323	5	+	15	0	11	17	1	9	ENSMUST00000138415.2, ENSMUST00000204765.3, ENSMUST00000204584.3, ENSMUST00000055022.15, ENSMUST00000135778.8, ENSMUST00000141163.8	Tpra1
ENSMUSG00000002871.15	E015	70.403	0.0737454	0.169764	0.680322	1	7.03636	7.75382	0.291999	chr6	88883023	88883060	38	+	106	33	106	85	46	55	ENSMUST00000153874.8, ENSMUST00000204584.3, ENSMUST00000144405.3, ENSMUST00000204765.3, ENSMUST00000203185.3, ENSMUST00000203345.3, ENSMUST00000151379.2, ENSMUST00000055022.15, ENSMUST00000135778.8, ENSMUST00000152585.8, ENSMUST00000203694.3, ENSMUST00000141163.8, ENSMUST00000203648.3, ENSMUST00000128790.8	Tpra1
ENSMUSG00000002871.15	E019	4.11453	1.47178	0.0379238	0.845596	1	1.43784	2.08145	1.06992	chr6	88883547	88883694	148	+	0	0	17	1	0	5	ENSMUST00000203345.3, ENSMUST00000203185.3	Tpra1
ENSMUSG00000002871.15	E021	2.23997	0.899359	0.00876472	0.925411	1	1.40902	1.34359	-0.137397	chr6	88884558	88884742	185	+	4	3	0	4	4	0	ENSMUST00000153874.8, ENSMUST00000151379.2	Tpra1
ENSMUSG00000002871.15	E023	70.9546	0.0510989	0.127911	0.720608	1	7.14766	7.74056	0.239785	chr6	88884923	88884956	34	+	115	35	94	96	56	46	ENSMUST00000153874.8, ENSMUST00000144405.3, ENSMUST00000204765.3, ENSMUST00000203185.3, ENSMUST00000203345.3, ENSMUST00000055022.15, ENSMUST00000135778.8, ENSMUST00000152585.8, ENSMUST00000203694.3, ENSMUST00000203648.3, ENSMUST00000128790.8	Tpra1
ENSMUSG00000002871.15	E025	56.9654	0.0306815	0.0342068	0.853268	1	6.59667	6.85079	0.112885	chr6	88884971	88884973	3	+	97	39	53	74	61	33	ENSMUST00000153874.8, ENSMUST00000144405.3, ENSMUST00000204765.3, ENSMUST00000203185.3, ENSMUST00000203345.3, ENSMUST00000129979.7, ENSMUST00000055022.15, ENSMUST00000150236.8, ENSMUST00000135778.8, ENSMUST00000152585.8, ENSMUST00000203694.3, ENSMUST00000203648.3, ENSMUST00000123257.7, ENSMUST00000128790.8	Tpra1
ENSMUSG00000002871.15	E028	96.9239	0.023708	0.000491203	0.982318	1	8.71682	8.67721	-0.0139064	chr6	88885170	88885232	63	+	126	77	107	138	113	53	ENSMUST00000153874.8, ENSMUST00000204765.3, ENSMUST00000203185.3, ENSMUST00000128171.4, ENSMUST00000203345.3, ENSMUST00000129979.7, ENSMUST00000055022.15, ENSMUST00000150236.8, ENSMUST00000203648.3, ENSMUST00000153885.3, ENSMUST00000128790.8	Tpra1
ENSMUSG00000002871.15	E029	84.5788	0.0353936	0.132409	0.715948	1	8.40159	7.95219	-0.166806	chr6	88885233	88885257	25	+	102	62	94	128	117	40	ENSMUST00000153874.8, ENSMUST00000129979.7, ENSMUST00000204765.3, ENSMUST00000128171.4, ENSMUST00000203345.3, ENSMUST00000203185.3, ENSMUST00000055022.15, ENSMUST00000150236.8, ENSMUST00000152585.8, ENSMUST00000203648.3, ENSMUST00000153885.3, ENSMUST00000123257.7, ENSMUST00000128790.8	Tpra1
ENSMUSG00000002871.15	E030	91.6946	0.0375587	0.0944346	0.758613	1	8.71015	8.28246	-0.153365	chr6	88885258	88885298	41	+	125	63	93	134	137	38	ENSMUST00000153874.8, ENSMUST00000129979.7, ENSMUST00000144405.3, ENSMUST00000204765.3, ENSMUST00000203185.3, ENSMUST00000203345.3, ENSMUST00000128171.4, ENSMUST00000055022.15, ENSMUST00000150236.8, ENSMUST00000152585.8, ENSMUST00000203648.3, ENSMUST00000153885.3, ENSMUST00000123257.7, ENSMUST00000128790.8	Tpra1
ENSMUSG00000002871.15	E036	45.8472	0.0716262	0.179909	0.671451	1	6.35487	5.85995	-0.240711	chr6	88886490	88886509	20	+	68	25	44	81	68	15	ENSMUST00000153874.8, ENSMUST00000129979.7, ENSMUST00000204765.3, ENSMUST00000203185.3, ENSMUST00000203345.3, ENSMUST00000128171.4, ENSMUST00000055022.15, ENSMUST00000150236.8, ENSMUST00000152585.8, ENSMUST00000203694.3, ENSMUST00000203648.3, ENSMUST00000153885.3, ENSMUST00000123257.7, ENSMUST00000128790.8	Tpra1
ENSMUSG00000002871.15	E037	44.2659	0.0689764	0.145681	0.702697	1	6.228	5.77588	-0.223528	chr6	88886510	88886525	16	+	64	25	44	73	68	15	ENSMUST00000153874.8, ENSMUST00000204765.3, ENSMUST00000129979.7, ENSMUST00000203345.3, ENSMUST00000203185.3, ENSMUST00000055022.15, ENSMUST00000150236.8, ENSMUST00000152585.8, ENSMUST00000203694.3, ENSMUST00000203648.3, ENSMUST00000153885.3, ENSMUST00000123257.7, ENSMUST00000128790.8	Tpra1
ENSMUSG00000002871.15	E043	86.9354	0.0383864	0.145772	0.702609	1	8.33685	8.1876	-0.0548708	chr6	88887145	88887193	49	+	152	66	56	148	79	53	ENSMUST00000153874.8, ENSMUST00000148874.3, ENSMUST00000204765.3, ENSMUST00000129979.7, ENSMUST00000203345.3, ENSMUST00000203185.3, ENSMUST00000055022.15, ENSMUST00000150236.8, ENSMUST00000135778.8, ENSMUST00000152585.8, ENSMUST00000203694.3, ENSMUST00000203648.3, ENSMUST00000123257.7, ENSMUST00000128790.8	Tpra1
ENSMUSG00000002871.15	E044	69.7067	0.067234	0.0841893	0.771698	1	7.11573	7.68742	0.232419	chr6	88887194	88887204	11	+	144	56	40	123	52	32	ENSMUST00000153874.8, ENSMUST00000204765.3, ENSMUST00000129979.7, ENSMUST00000203345.3, ENSMUST00000203185.3, ENSMUST00000055022.15, ENSMUST00000150236.8, ENSMUST00000135778.8, ENSMUST00000152585.8, ENSMUST00000148874.3, ENSMUST00000203648.3, ENSMUST00000123257.7, ENSMUST00000128790.8	Tpra1
ENSMUSG00000002871.15	E046	74.8854	0.0769066	0.00473571	0.945136	1	7.56241	7.79503	0.0913999	chr6	88887210	88887243	34	+	149	63	35	140	57	38	ENSMUST00000204765.3, ENSMUST00000203185.3, ENSMUST00000203345.3, ENSMUST00000129979.7, ENSMUST00000055022.15, ENSMUST00000150236.8, ENSMUST00000135778.8, ENSMUST00000152585.8, ENSMUST00000148874.3, ENSMUST00000203648.3, ENSMUST00000123257.7, ENSMUST00000152045.3, ENSMUST00000128790.8	Tpra1
ENSMUSG00000002871.15	E054	63.7142	0.0311452	0.150003	0.698532	1	7.26629	6.95601	-0.130847	chr6	88887631	88887632	2	+	86	55	54	77	81	44	ENSMUST00000204765.3, ENSMUST00000203185.3, ENSMUST00000203345.3, ENSMUST00000129979.7, ENSMUST00000055022.15, ENSMUST00000148874.3, ENSMUST00000123257.7, ENSMUST00000203155.2, ENSMUST00000128790.8	Tpra1
ENSMUSG00000002871.15	E056	88.1534	0.0235529	0.00778078	0.929711	1	8.33914	8.25688	-0.0301221	chr6	88887779	88887802	24	+	121	79	79	110	103	58	ENSMUST00000204765.3, ENSMUST00000129979.7, ENSMUST00000203345.3, ENSMUST00000203185.3, ENSMUST00000055022.15, ENSMUST00000150236.8, ENSMUST00000148874.3, ENSMUST00000203648.3, ENSMUST00000203155.2, ENSMUST00000128790.8	Tpra1
ENSMUSG00000002871.15	E057	132.892	0.0244728	3.01565e-06	0.998614	1	10.0885	10.0174	-0.0219934	chr6	88887803	88887859	57	+	185	114	122	135	176	89	ENSMUST00000204765.3, ENSMUST00000129979.7, ENSMUST00000203345.3, ENSMUST00000203185.3, ENSMUST00000055022.15, ENSMUST00000150236.8, ENSMUST00000148874.3, ENSMUST00000203648.3, ENSMUST00000203155.2	Tpra1
ENSMUSG00000002871.15	E062	188.225	0.0221968	0.0911259	0.762751	1	11.6636	11.9181	0.0688861	chr6	88888665	88888729	65	+	291	174	150	210	249	102	ENSMUST00000204765.3, ENSMUST00000203185.3, ENSMUST00000203345.3, ENSMUST00000129979.7, ENSMUST00000055022.15, ENSMUST00000150236.8, ENSMUST00000203648.3, ENSMUST00000203155.2	Tpra1
ENSMUSG00000002871.15	E065	234.806	0.0303775	0.151103	0.697484	1	12.8857	13.1132	0.0569733	chr6	88888967	88889213	247	+	308	221	233	207	293	171	ENSMUST00000203345.3, ENSMUST00000129979.7, ENSMUST00000055022.15, ENSMUST00000204765.3, ENSMUST00000203185.3	Tpra1
ENSMUSG00000002881.15	E009	50.8688	0.0478656	0.00245291	0.960499	1	6.34522	6.4331	0.0409428	chr1	52518397	52518448	52	-	45	59	45	95	38	41	ENSMUST00000170269.2, ENSMUST00000069792.14, ENSMUST00000186764.7	Nab1
ENSMUSG00000002881.15	E017	14.1006	0.524071	0.154163	0.694588	1	3.50651	3.32652	-0.153421	chr1	52539460	52539474	15	-	27	0	12	46	11	3	ENSMUST00000069792.14, ENSMUST00000168082.2	Nab1
ENSMUSG00000002885.15	E003	61.6717	0.0710524	0.000174392	0.989464	1	7.05729	6.94862	-0.0464744	chr8	84449993	84450446	454	-	60	83	37	59	101	42	ENSMUST00000109802.3, ENSMUST00000002964.14, ENSMUST00000166939.8, ENSMUST00000075843.13	Adgre5
ENSMUSG00000002885.15	E008	18.3681	0.428537	0.179929	0.671435	1	3.91668	3.81615	-0.0758988	chr8	84451067	84451158	92	-	0	26	27	23	14	21	ENSMUST00000109802.3, ENSMUST00000139797.2, ENSMUST00000002964.14, ENSMUST00000166939.8, ENSMUST00000075843.13	Adgre5
ENSMUSG00000002885.15	E013	6.7526	0.533923	0.164167	0.685349	1	2.4558	2.2963	-0.194619	chr8	84451784	84451854	71	-	13	6	0	18	7	2	ENSMUST00000109802.3, ENSMUST00000002964.14, ENSMUST00000166939.8, ENSMUST00000075843.13	Adgre5
ENSMUSG00000002885.15	E014	8.10367	0.771173	0.0193394	0.889398	1	2.32495	2.83459	0.574833	chr8	84451855	84451975	121	-	19	10	0	16	9	0	ENSMUST00000109802.3, ENSMUST00000002964.14, ENSMUST00000166939.8, ENSMUST00000140606.2, ENSMUST00000075843.13	Adgre5
ENSMUSG00000002885.15	E017	13.2172	0.281154	0.0217683	0.882705	1	3.34994	3.23469	-0.101867	chr8	84454374	84454597	224	-	14	7	17	29	4	13	ENSMUST00000154075.2, ENSMUST00000002964.14, ENSMUST00000140606.2, ENSMUST00000109802.3, ENSMUST00000166939.8, ENSMUST00000075843.13	Adgre5
ENSMUSG00000002885.15	E018	6.74099	0.567239	0.00875386	0.925457	1	2.33688	2.35044	0.0167713	chr8	84454724	84454840	117	-	12	0	8	4	9	7	ENSMUST00000154075.2, ENSMUST00000002964.14, ENSMUST00000140606.2, ENSMUST00000109802.3, ENSMUST00000166939.8, ENSMUST00000075843.13	Adgre5
ENSMUSG00000002885.15	E020	6.2458	0.451326	0.0999067	0.751942	1	2.11775	2.35345	0.30568	chr8	84454910	84454933	24	-	14	3	3	6	1	9	ENSMUST00000154075.2, ENSMUST00000002964.14, ENSMUST00000140606.2, ENSMUST00000109802.3, ENSMUST00000166939.8, ENSMUST00000075843.13	Adgre5
ENSMUSG00000002885.15	E025	13.0603	0.420605	0.152118	0.69652	1	3.55274	2.96721	-0.523935	chr8	84456011	84456154	144	-	10	2	20	29	4	17	ENSMUST00000109802.3, ENSMUST00000002964.14, ENSMUST00000166939.8, ENSMUST00000075843.13	Adgre5
ENSMUSG00000002885.15	E027	2.14377	1.51937	0.121208	0.727728	1	1.48522	1.17877	-0.667692	chr8	84458532	84458666	135	-	5	0	0	1	8	0	ENSMUST00000075843.13	Adgre5
ENSMUSG00000002885.15	E029	4.62396	0.79108	0.0697528	0.791697	1	1.86775	1.97282	0.158373	chr8	84460163	84460195	33	-	8	6	0	0	3	8	ENSMUST00000149368.2, ENSMUST00000109802.3, ENSMUST00000002964.14, ENSMUST00000166939.8, ENSMUST00000075843.13	Adgre5
ENSMUSG00000002885.15	E032	8.64094	0.223654	0.00600061	0.938255	1	2.67628	2.57947	-0.106885	chr8	84460931	84460981	51	-	7	14	3	8	5	13	ENSMUST00000149368.2, ENSMUST00000109802.3, ENSMUST00000002964.14, ENSMUST00000166939.8, ENSMUST00000075843.13	Adgre5
ENSMUSG00000002897.6	E003	2.07779	1.9168	0.000239143	0.987662	1	1.31505	1.2343	-0.183095	chr6	120449887	120450033	147	+	0	0	7	0	0	4	ENSMUST00000002976.5, ENSMUST00000204239.3	Il17ra
ENSMUSG00000002897.6	E017	87.7188	0.204021	0.00744398	0.931245	1	8.70273	7.82144	-0.324285	chr6	120457944	120460690	2747	+	83	133	76	81	117	51	ENSMUST00000002976.5, ENSMUST00000204239.3	Il17ra
ENSMUSG00000002900.18	E028	3.78281	1.11501	0.178296	0.672842	1	1.47736	1.84261	0.638818	chr12	31350206	31350329	124	+	0	0	17	4	3	0	ENSMUST00000002979.16, ENSMUST00000169088.8, ENSMUST00000239496.2	Lamb1
ENSMUSG00000002900.18	E037	2.938	0.824853	0.134319	0.713996	1	1.37884	1.55112	0.340284	chr12	31369918	31370102	185	+	4	0	8	2	0	3	ENSMUST00000002979.16, ENSMUST00000169088.8, ENSMUST00000239496.2	Lamb1
ENSMUSG00000002900.18	E038	7.609	0.736255	0.0281393	0.866782	1	2.62738	2.32199	-0.358221	chr12	31370897	31371138	242	+	5	0	22	13	0	7	ENSMUST00000002979.16, ENSMUST00000169088.8, ENSMUST00000239496.2	Lamb1
ENSMUSG00000002900.18	E043	2.3205	1.52336	0.019896	0.887828	1	1.85741	1.00214	-1.78316	chr12	31376169	31376376	208	+	2	0	3	0	10	0	ENSMUST00000002979.16, ENSMUST00000169088.8, ENSMUST00000239496.2	Lamb1
ENSMUSG00000002908.18	E005	34.1752	0.118562	0.0128072	0.909897	1	5.18475	5.36231	0.0992633	chr8	71296960	71297205	246	-	34	43	19	62	46	18	ENSMUST00000110081.10, ENSMUST00000212611.2, ENSMUST00000212509.3, ENSMUST00000212243.2, ENSMUST00000212086.2, ENSMUST00000110078.5	Kcnn1
ENSMUSG00000002908.18	E007	13.4046	0.141352	0.000529606	0.98164	1	3.32358	3.30501	-0.0163021	chr8	71299148	71299208	61	-	16	12	8	29	9	12	ENSMUST00000110081.10, ENSMUST00000212611.2, ENSMUST00000212084.2, ENSMUST00000212509.3, ENSMUST00000212243.2, ENSMUST00000212086.2, ENSMUST00000110078.5	Kcnn1
ENSMUSG00000002908.18	E010	7.97569	0.713199	0.147787	0.700659	1	2.86468	2.06713	-0.945913	chr8	71300819	71300843	25	-	12	2	0	1	4	22	ENSMUST00000110081.10, ENSMUST00000212611.2, ENSMUST00000212084.2, ENSMUST00000212509.3, ENSMUST00000212086.2, ENSMUST00000110078.5	Kcnn1
ENSMUSG00000002908.18	E011	15.6726	0.288162	0.0682419	0.793914	1	3.46537	3.64629	0.148282	chr8	71300844	71300946	103	-	25	3	16	18	4	25	ENSMUST00000110081.10, ENSMUST00000212611.2, ENSMUST00000212084.2, ENSMUST00000212509.3, ENSMUST00000212243.2, ENSMUST00000212086.2, ENSMUST00000110078.5	Kcnn1
ENSMUSG00000002910.12	E008	3.43978	1.34064	0.0775918	0.780588	1	1.76354	1.55634	-0.361406	chr8	71289665	71289753	89	-	0	9	0	1	0	8	ENSMUST00000212898.2	Arrdc2
ENSMUSG00000002910.12	E011	11.9489	0.199281	0.00792934	0.929045	1	3.20053	3.00723	-0.181099	chr8	71289999	71290010	12	-	12	9	13	6	16	14	ENSMUST00000002989.11, ENSMUST00000212508.2, ENSMUST00000212405.2, ENSMUST00000212770.2, ENSMUST00000212898.2	Arrdc2
ENSMUSG00000002910.12	E012	2.22163	1.74889	0.036387	0.848719	1	1.01422	1.55657	1.23757	chr8	71290011	71290086	76	-	0	9	0	0	0	3	ENSMUST00000212898.2	Arrdc2
ENSMUSG00000002910.12	E020	10.9699	0.515553	0.14368	0.70465	1	3.44538	2.58576	-0.833976	chr8	71291772	71292162	391	-	7	15	3	36	18	0	ENSMUST00000002989.11, ENSMUST00000212508.2	Arrdc2
ENSMUSG00000002930.7	E001	252.906	0.0274267	0.16122	0.688036	1	13.1672	13.7617	0.144957	chr6	55994482	55994560	79	+	248	194	385	373	282	127	ENSMUST00000052827.6	Ppp1r17
ENSMUSG00000002930.7	E003	725.591	0.00734233	0.00858386	0.926182	1	20.7917	20.7954	0.000680369	chr6	56003006	56003158	153	+	786	619	856	977	859	463	ENSMUST00000052827.6	Ppp1r17
ENSMUSG00000002930.7	E005	2770.62	0.0120209	0.0364524	0.848584	1	32.6232	32.5221	-0.0153858	chr6	56008462	56009674	1213	+	3409	2437	2731	3269	3660	1789	ENSMUST00000052827.6	Ppp1r17
ENSMUSG00000002944.16	E002	3.37918	2.01742	0.0519289	0.81974	1	1.99764	1.42205	-0.98287	chr5	17987014	17987364	351	-	0	0	10	15	0	0	ENSMUST00000082367.13, ENSMUST00000170051.8	Cd36
ENSMUSG00000002944.16	E004	3.57475	1.18827	0.0813032	0.775539	1	2.01667	1.4998	-0.856454	chr5	17987367	17987483	117	-	4	7	0	15	0	0	ENSMUST00000082367.13, ENSMUST00000165232.8, ENSMUST00000169095.6, ENSMUST00000170051.8	Cd36
ENSMUSG00000002944.16	E009	12.6171	0.637246	0.00580088	0.939289	1	3.14351	3.09382	-0.0463179	chr5	18000577	18000695	119	-	6	40	1	0	8	15	ENSMUST00000082367.13, ENSMUST00000165232.8, ENSMUST00000169095.6, ENSMUST00000197890.5, ENSMUST00000170051.8	Cd36
ENSMUSG00000002948.20	E003	16.4128	0.13854	0.00466018	0.945574	1	3.61888	3.73772	0.0942098	chr8	4288829	4288864	36	+	18	9	25	29	17	8	ENSMUST00000110998.9, ENSMUST00000003027.14, ENSMUST00000062686.11, ENSMUST00000110999.8	Map2k7
ENSMUSG00000002948.20	E011	295.364	0.0101523	0.178297	0.672841	1	14.5654	14.3099	-0.059096	chr8	4296301	4296672	372	+	318	266	297	442	338	204	ENSMUST00000110998.9, ENSMUST00000062686.11	Map2k7
ENSMUSG00000002948.20	E012	303.073	0.0230306	0.0833811	0.772767	1	14.7777	14.4281	-0.0802033	chr8	4296673	4296828	156	+	261	303	334	425	426	176	ENSMUST00000110998.9, ENSMUST00000207247.2, ENSMUST00000062686.11	Map2k7
ENSMUSG00000002948.20	E013	1212.81	0.00932863	0.159605	0.68952	1	24.8378	25.2579	0.0700417	chr8	4296829	4297656	828	+	1550	1195	1024	1585	1459	787	ENSMUST00000110998.9, ENSMUST00000062686.11	Map2k7
ENSMUSG00000002948.20	E014	294.093	0.0145909	0.0368405	0.84779	1	14.2311	14.5549	0.0750723	chr8	4297657	4297729	73	+	409	256	251	381	357	189	ENSMUST00000110995.8, ENSMUST00000003027.14, ENSMUST00000110998.9, ENSMUST00000110999.8, ENSMUST00000062686.11	Map2k7
ENSMUSG00000002949.16	E001	103.943	0.0305217	0.0882694	0.766389	1	8.75459	9.1674	0.141171	chr8	4309731	4309983	253	-	154	97	79	135	100	79	ENSMUST00000003029.14, ENSMUST00000149827.8	Timm44
ENSMUSG00000002949.16	E002	133.016	0.0796239	9.27578e-08	0.999757	1	9.77985	10.3296	0.170064	chr8	4309984	4310099	116	-	251	116	59	111	175	98	ENSMUST00000003029.14, ENSMUST00000148672.2, ENSMUST00000149827.8	Timm44
ENSMUSG00000002949.16	E003	151.948	0.0658853	0.0356464	0.850248	1	10.8408	10.5818	-0.0759083	chr8	4310100	4310255	156	-	220	139	90	115	229	128	ENSMUST00000003029.14, ENSMUST00000148672.2, ENSMUST00000141195.2, ENSMUST00000149827.8	Timm44
ENSMUSG00000002949.16	E004	143.238	0.0456809	0.0152275	0.901791	1	10.44	10.4028	-0.0111729	chr8	4310512	4310622	111	-	218	109	106	130	206	109	ENSMUST00000003029.14, ENSMUST00000148672.2, ENSMUST00000141195.2, ENSMUST00000149827.8	Timm44
ENSMUSG00000002949.16	E007	125.865	0.0184012	0.188117	0.664489	1	9.65513	10.0149	0.113404	chr8	4315226	4315276	51	-	172	108	119	198	127	75	ENSMUST00000003029.14, ENSMUST00000141195.2, ENSMUST00000149827.8	Timm44
ENSMUSG00000002949.16	E009	7.95356	0.704119	0.00920575	0.923563	1	2.55395	2.5978	0.0493801	chr8	4316113	4316293	181	-	19	0	6	21	9	0	ENSMUST00000149827.8, ENSMUST00000147831.2	Timm44
ENSMUSG00000002949.16	E019	14.4158	0.117351	0.00323254	0.95466	1	3.44328	3.44131	-0.0016653	chr8	4317541	4317636	96	-	13	15	16	18	21	8	ENSMUST00000160549.2, ENSMUST00000135755.2	Timm44
ENSMUSG00000002949.16	E024	6.45358	0.628681	0.121835	0.727052	1	2.24062	2.3256	0.107845	chr8	4318014	4318016	3	-	17	0	3	2	7	8	ENSMUST00000160371.9	Timm44
ENSMUSG00000002949.16	E025	192.4	0.0188352	0.169567	0.680497	1	12.1285	11.7888	-0.0909053	chr8	4318300	4318380	81	-	205	217	147	307	233	118	ENSMUST00000160371.9, ENSMUST00000003029.14, ENSMUST00000160549.2, ENSMUST00000149827.8, ENSMUST00000161143.8	Timm44
ENSMUSG00000002949.16	E030	34.112	0.0506325	0.0103892	0.918814	1	5.23491	5.30698	0.0403092	chr8	4325874	4325882	9	-	45	26	35	53	41	18	ENSMUST00000003029.14, ENSMUST00000149827.8, ENSMUST00000161143.8	Timm44
ENSMUSG00000002949.16	E031	24.1533	0.110228	0.0244107	0.875844	1	4.39612	4.50627	0.072503	chr8	4325883	4325885	3	-	16	25	35	39	31	10	ENSMUST00000003029.14, ENSMUST00000149827.8	Timm44
ENSMUSG00000002957.12	E006	123.659	0.0690626	0.186062	0.666214	1	9.56716	9.97581	0.129543	chr7	141178615	141178769	155	+	98	97	171	310	75	69	ENSMUST00000201261.2, ENSMUST00000003038.12, ENSMUST00000201320.2	Ap2a2
ENSMUSG00000002957.12	E009	2.44231	1.08976	0.0312789	0.85962	1	1.14953	1.62886	1.00713	chr7	141182276	141183069	794	+	0	8	1	2	0	3	ENSMUST00000201320.2	Ap2a2
ENSMUSG00000002957.12	E010	109.517	0.0221254	8.00821e-05	0.99286	1	9.1642	9.2786	0.038138	chr7	141184822	141184923	102	+	96	101	116	201	102	83	ENSMUST00000003038.12	Ap2a2
ENSMUSG00000002957.12	E013	171.156	0.0236087	0.144487	0.70386	1	11.3639	11.2466	-0.032882	chr7	141192542	141192710	169	+	128	191	155	257	179	157	ENSMUST00000003038.12	Ap2a2
ENSMUSG00000002957.12	E014	140.045	0.0308895	0.0480683	0.826459	1	10.1285	10.4949	0.110909	chr7	141194112	141194249	138	+	113	133	162	207	116	135	ENSMUST00000003038.12	Ap2a2
ENSMUSG00000002957.12	E018	196.741	0.0368958	0.00195916	0.964695	1	12.1391	12.0305	-0.0288028	chr7	141201028	141201201	174	+	195	193	162	482	170	106	ENSMUST00000003038.12	Ap2a2
ENSMUSG00000002957.12	E023	350.401	0.00975584	0.075678	0.783242	1	15.4794	15.5519	0.0159207	chr7	141209972	141210088	117	+	345	295	350	521	405	284	ENSMUST00000003038.12	Ap2a2
ENSMUSG00000002957.12	E024	365.21	0.00959534	0.0324629	0.857016	1	15.5775	16.0092	0.0936673	chr7	141210198	141210267	70	+	396	343	321	520	424	284	ENSMUST00000003038.12	Ap2a2
ENSMUSG00000002963.18	E016	19.1042	0.172944	0.0260851	0.871693	1	3.81682	4.06406	0.183291	chr7	44507587	44507633	47	+	31	18	7	15	29	16	ENSMUST00000003044.14, ENSMUST00000145850.8, ENSMUST00000107876.8, ENSMUST00000123015.8, ENSMUST00000201882.4, ENSMUST00000098478.7, ENSMUST00000155050.5	Pnkp
ENSMUSG00000002963.18	E018	20.8943	0.173141	0.034524	0.852597	1	4.33841	3.83861	-0.357748	chr7	44507877	44507919	43	+	17	13	20	39	9	30	ENSMUST00000003044.14, ENSMUST00000145850.8, ENSMUST00000124168.8, ENSMUST00000107876.8, ENSMUST00000139003.8, ENSMUST00000123015.8, ENSMUST00000201882.4, ENSMUST00000098478.7, ENSMUST00000155050.5	Pnkp
ENSMUSG00000002963.18	E019	75.426	0.0283154	0.0375385	0.846373	1	7.63898	7.73701	0.0384722	chr7	44507920	44508173	254	+	67	90	53	97	84	73	ENSMUST00000003044.14, ENSMUST00000145850.8, ENSMUST00000124168.8, ENSMUST00000107876.8, ENSMUST00000139003.8, ENSMUST00000208666.2, ENSMUST00000123015.8, ENSMUST00000201882.4, ENSMUST00000098478.7, ENSMUST00000155050.5	Pnkp
ENSMUSG00000002963.18	E021	4.39932	1.02241	0.127952	0.720565	1	1.85325	1.89432	0.0634142	chr7	44509227	44509311	85	+	2	10	0	1	0	10	ENSMUST00000124168.8	Pnkp
ENSMUSG00000002963.18	E034	29.6688	0.110449	0.163392	0.686052	1	5.21539	4.5649	-0.391513	chr7	44510613	44510663	51	+	18	26	27	80	19	26	ENSMUST00000003044.14, ENSMUST00000145850.8, ENSMUST00000124168.8, ENSMUST00000107876.8, ENSMUST00000155050.5, ENSMUST00000208385.2, ENSMUST00000208666.2, ENSMUST00000201882.4, ENSMUST00000098478.7, ENSMUST00000123015.8, ENSMUST00000152747.3, ENSMUST00000126860.6	Pnkp
ENSMUSG00000002963.18	E035	2.90109	0.823185	0.0667983	0.796057	1	1.73104	1.337	-0.746638	chr7	44510664	44510741	78	+	2	2	2	1	12	0	ENSMUST00000152747.3	Pnkp
ENSMUSG00000002963.18	E037	36.2101	0.0858037	0.0392759	0.842903	1	5.33581	5.48585	0.0818325	chr7	44510776	44510793	18	+	18	66	19	54	44	27	ENSMUST00000003044.14, ENSMUST00000145850.8, ENSMUST00000107876.8, ENSMUST00000155050.5, ENSMUST00000208666.2, ENSMUST00000123015.8, ENSMUST00000201882.4, ENSMUST00000098478.7, ENSMUST00000152747.3, ENSMUST00000126860.6	Pnkp
ENSMUSG00000002963.18	E038	35.4354	0.08638	0.00596705	0.938427	1	5.22057	5.48586	0.146201	chr7	44510794	44510798	5	+	18	66	19	51	41	27	ENSMUST00000003044.14, ENSMUST00000145850.8, ENSMUST00000107876.8, ENSMUST00000155050.5, ENSMUST00000208666.2, ENSMUST00000123015.8, ENSMUST00000201882.4, ENSMUST00000098478.7, ENSMUST00000126860.6	Pnkp
ENSMUSG00000002963.18	E039	41.7883	0.063985	0.112316	0.737523	1	5.58661	6.0037	0.213173	chr7	44510799	44510838	40	+	33	68	23	46	56	32	ENSMUST00000003044.14, ENSMUST00000145850.8, ENSMUST00000107876.8, ENSMUST00000155050.5, ENSMUST00000208666.2, ENSMUST00000123015.8, ENSMUST00000201882.4, ENSMUST00000202646.4, ENSMUST00000098478.7, ENSMUST00000126860.6	Pnkp
ENSMUSG00000002963.18	E046	42.4166	0.12652	0.0210278	0.884703	1	5.90364	5.8051	-0.0498577	chr7	44511618	44511705	88	+	65	20	31	85	54	23	ENSMUST00000003044.14, ENSMUST00000145850.8, ENSMUST00000107876.8, ENSMUST00000208385.2, ENSMUST00000200892.2, ENSMUST00000123015.8, ENSMUST00000201882.4, ENSMUST00000202646.4, ENSMUST00000098478.7, ENSMUST00000144669.3, ENSMUST00000155050.5	Pnkp
ENSMUSG00000002963.18	E047	21.0899	0.206437	0.0152131	0.901837	1	4.23574	4.09543	-0.0985062	chr7	44511790	44511851	62	+	8	22	27	65	11	11	ENSMUST00000003044.14, ENSMUST00000145850.8, ENSMUST00000107876.8, ENSMUST00000208385.2, ENSMUST00000200892.2, ENSMUST00000123015.8, ENSMUST00000201882.4, ENSMUST00000202646.4, ENSMUST00000098478.7, ENSMUST00000144669.3, ENSMUST00000155050.5	Pnkp
ENSMUSG00000002963.18	E048	2.08199	1.46193	0.0805244	0.776588	1	1.17859	1.43934	0.577463	chr7	44511852	44511922	71	+	0	0	7	4	0	2	ENSMUST00000144669.3	Pnkp
ENSMUSG00000002963.18	E049	9.47369	0.310732	0.128712	0.719771	1	2.86451	2.77658	-0.0905219	chr7	44511923	44511926	4	+	11	7	8	33	6	2	ENSMUST00000003044.14, ENSMUST00000145850.8, ENSMUST00000107876.8, ENSMUST00000208385.2, ENSMUST00000123015.8, ENSMUST00000201882.4, ENSMUST00000098478.7, ENSMUST00000144669.3, ENSMUST00000155050.5	Pnkp
ENSMUSG00000002963.18	E053	8.7942	0.567898	0.0141841	0.905198	1	2.51593	2.88478	0.396979	chr7	44512066	44512072	7	+	18	10	0	23	2	5	ENSMUST00000003044.14, ENSMUST00000145850.8, ENSMUST00000107876.8, ENSMUST00000123015.8, ENSMUST00000200892.2, ENSMUST00000201882.4, ENSMUST00000202646.4, ENSMUST00000098478.7, ENSMUST00000144669.3	Pnkp
ENSMUSG00000002963.18	E054	8.01234	0.549746	0.0672596	0.795369	1	2.24821	2.88476	0.723014	chr7	44512073	44512073	1	+	18	10	0	16	2	5	ENSMUST00000003044.14, ENSMUST00000145850.8, ENSMUST00000107876.8, ENSMUST00000123015.8, ENSMUST00000201882.4, ENSMUST00000202646.4, ENSMUST00000098478.7, ENSMUST00000144669.3	Pnkp
ENSMUSG00000002963.18	E055	8.01234	0.549746	0.0672596	0.795369	1	2.24821	2.88476	0.723014	chr7	44512074	44512074	1	+	18	10	0	16	2	5	ENSMUST00000003044.14, ENSMUST00000145850.8, ENSMUST00000107876.8, ENSMUST00000123015.8, ENSMUST00000201882.4, ENSMUST00000202646.4, ENSMUST00000144669.3	Pnkp
ENSMUSG00000002963.18	E056	7.20343	0.794607	0.136048	0.712241	1	2.14001	2.72726	0.702874	chr7	44512075	44512080	6	+	15	10	0	16	0	5	ENSMUST00000003044.14, ENSMUST00000144669.3, ENSMUST00000145850.8	Pnkp
ENSMUSG00000002968.10	E002	2.32235	0.812712	0.091188	0.762672	1	1.12542	1.59551	1.00854	chr7	44528808	44528814	7	-	7	2	0	1	3	1	ENSMUST00000003049.8	Med25
ENSMUSG00000002968.10	E008	304.573	0.0159356	0.0718193	0.788706	1	14.7451	14.4931	-0.0577632	chr7	44529735	44529888	154	-	372	262	238	389	421	224	ENSMUST00000208551.2, ENSMUST00000003049.8, ENSMUST00000207206.2, ENSMUST00000207848.3, ENSMUST00000208253.2, ENSMUST00000207278.2	Med25
ENSMUSG00000002968.10	E012	54.6546	0.113682	0.103896	0.747203	1	6.77645	6.44529	-0.149468	chr7	44530058	44530062	5	-	27	37	88	55	102	34	ENSMUST00000208551.2, ENSMUST00000208253.2, ENSMUST00000207206.2, ENSMUST00000003049.8, ENSMUST00000209191.2	Med25
ENSMUSG00000002968.10	E017	126.48	0.0222753	0.184989	0.66712	1	9.6496	10.0044	0.111913	chr7	44532183	44532290	108	-	150	133	99	167	120	111	ENSMUST00000208551.2, ENSMUST00000003049.8, ENSMUST00000207848.3, ENSMUST00000208253.2, ENSMUST00000207278.2, ENSMUST00000208552.3, ENSMUST00000207654.2, ENSMUST00000209191.2	Med25
ENSMUSG00000002968.10	E019	104.445	0.0383985	0.0827494	0.773606	1	8.93138	9.11109	0.0610856	chr7	44532523	44532608	86	-	129	80	104	137	160	54	ENSMUST00000208551.2, ENSMUST00000003049.8, ENSMUST00000207848.3, ENSMUST00000208253.2, ENSMUST00000207278.2, ENSMUST00000208552.3, ENSMUST00000207654.2, ENSMUST00000209191.2	Med25
ENSMUSG00000002968.10	E022	112.434	0.0256885	0.0156016	0.900598	1	9.31862	9.32789	0.00306045	chr7	44533564	44533671	108	-	126	96	107	131	167	76	ENSMUST00000208551.2, ENSMUST00000003049.8, ENSMUST00000208253.2, ENSMUST00000123130.3, ENSMUST00000207278.2, ENSMUST00000207654.2, ENSMUST00000209191.2	Med25
ENSMUSG00000002968.10	E025	154.081	0.0300823	0.177486	0.673543	1	11.0628	10.4742	-0.17176	chr7	44534096	44534134	39	-	144	144	134	244	126	162	ENSMUST00000208551.2, ENSMUST00000003049.8, ENSMUST00000208253.2, ENSMUST00000207278.2, ENSMUST00000207654.2, ENSMUST00000209191.2	Med25
ENSMUSG00000002968.10	E033	134.324	0.0340202	0.122353	0.726496	1	9.97226	10.2807	0.0948096	chr7	44535290	44535328	39	-	135	163	107	222	109	108	ENSMUST00000208551.2, ENSMUST00000207788.2, ENSMUST00000003049.8, ENSMUST00000208253.2, ENSMUST00000208556.2, ENSMUST00000207278.2, ENSMUST00000207654.2, ENSMUST00000207490.2	Med25
ENSMUSG00000002968.10	E034	141.232	0.0276973	0.178887	0.672332	1	10.5816	10.1498	-0.130115	chr7	44535596	44535694	99	-	127	158	109	243	138	118	ENSMUST00000208551.2, ENSMUST00000207788.2, ENSMUST00000003049.8, ENSMUST00000208253.2, ENSMUST00000208556.2, ENSMUST00000207278.2, ENSMUST00000207654.2, ENSMUST00000207490.2	Med25
ENSMUSG00000002968.10	E038	101.875	0.0441939	0.118394	0.730783	1	8.76945	9.07552	0.105059	chr7	44541207	44541294	88	-	124	113	73	190	105	54	ENSMUST00000208551.2, ENSMUST00000003049.8, ENSMUST00000208253.2, ENSMUST00000208556.2, ENSMUST00000207278.2, ENSMUST00000207654.2, ENSMUST00000207490.2, ENSMUST00000207196.2	Med25
ENSMUSG00000002968.10	E039	49.7978	0.0408581	0.051418	0.820614	1	6.25622	6.41161	0.0729906	chr7	44541295	44541331	37	-	61	44	45	75	63	29	ENSMUST00000208551.2, ENSMUST00000003049.8, ENSMUST00000208253.2, ENSMUST00000208556.2, ENSMUST00000207278.2, ENSMUST00000207654.2, ENSMUST00000207196.2	Med25
ENSMUSG00000002980.15	E001	85.5855	0.0420093	0.0413572	0.83885	1	8.18344	8.18107	-0.000878701	chr7	19490056	19490481	426	-	146	71	52	108	97	59	ENSMUST00000003061.14	Bcam
ENSMUSG00000002980.15	E002	49.359	0.125538	0.00160463	0.968047	1	6.00558	6.53248	0.250043	chr7	19490482	19490544	63	-	89	68	11	88	39	22	ENSMUST00000135632.2, ENSMUST00000003061.14	Bcam
ENSMUSG00000002980.15	E003	63.3796	0.146505	0.00567769	0.939936	1	6.96543	7.22521	0.109773	chr7	19490633	19490750	118	-	105	88	14	116	75	17	ENSMUST00000135632.2, ENSMUST00000003061.14	Bcam
ENSMUSG00000002980.15	E006	37.8179	0.142088	0.157944	0.691057	1	5.45336	5.57058	0.0628136	chr7	19492584	19492728	145	-	55	60	6	55	33	27	ENSMUST00000003061.14	Bcam
ENSMUSG00000002980.15	E008	60.2267	0.0422808	0.0619565	0.80343	1	7.05156	6.76618	-0.123609	chr7	19493972	19494113	142	-	62	71	48	67	72	50	ENSMUST00000003061.14	Bcam
ENSMUSG00000002980.15	E011	36.3426	0.12449	0.0267446	0.870095	1	5.31384	5.48939	0.0959047	chr7	19497965	19498121	157	-	32	27	59	39	44	24	ENSMUST00000133271.2, ENSMUST00000003061.14	Bcam
ENSMUSG00000002980.15	E013	84.4848	0.0575755	0.005649	0.940088	1	8.1796	8.08999	-0.0334097	chr7	19499259	19499441	183	-	77	87	99	100	103	59	ENSMUST00000133271.2, ENSMUST00000003061.14	Bcam
ENSMUSG00000002980.15	E014	54.0332	0.0566618	0.089209	0.765185	1	6.51966	6.59978	0.0364166	chr7	19499538	19499634	97	-	63	57	52	90	35	42	ENSMUST00000133271.2, ENSMUST00000155244.3, ENSMUST00000003061.14	Bcam
ENSMUSG00000002980.15	E017	23.9303	0.160245	0.0345046	0.852638	1	4.25054	4.54566	0.196605	chr7	19500912	19500986	75	-	48	28	4	31	26	13	ENSMUST00000133427.2, ENSMUST00000133271.2, ENSMUST00000155244.3, ENSMUST00000003061.14	Bcam
ENSMUSG00000002981.11	E002	123.029	0.0298583	0.0606542	0.805465	1	9.74143	9.67973	-0.0196623	chr7	19365511	19367173	1663	-	140	141	71	138	170	100	ENSMUST00000208554.2, ENSMUST00000055242.11	Clptm1
ENSMUSG00000002981.11	E005	2.9928	0.801626	0.0776964	0.780444	1	1.56228	1.50997	-0.0984625	chr7	19368149	19368589	441	-	4	1	3	0	2	6	ENSMUST00000208846.2	Clptm1
ENSMUSG00000002981.11	E007	472.173	0.0127765	0.0197781	0.888159	1	17.3402	17.8	0.0928718	chr7	19368803	19368880	78	-	534	574	301	659	567	330	ENSMUST00000208846.2, ENSMUST00000207704.2, ENSMUST00000055242.11, ENSMUST00000208554.2	Clptm1
ENSMUSG00000002981.11	E009	548.12	0.0165252	0.0296534	0.863279	1	18.3637	18.9522	0.114481	chr7	19369233	19369328	96	-	657	665	326	772	679	356	ENSMUST00000208554.2, ENSMUST00000208846.2, ENSMUST00000055242.11, ENSMUST00000208868.2, ENSMUST00000207704.2	Clptm1
ENSMUSG00000002981.11	E010	531.449	0.00806932	0.161663	0.68763	1	18.4884	18.3854	-0.0201838	chr7	19369586	19369776	191	-	606	542	380	827	643	371	ENSMUST00000208554.2, ENSMUST00000208846.2, ENSMUST00000055242.11, ENSMUST00000208868.2, ENSMUST00000207704.2	Clptm1
ENSMUSG00000002981.11	E017	693.637	0.0120876	0.0250046	0.874356	1	20.5228	20.4069	-0.0213551	chr7	19372857	19372942	86	-	702	649	645	1157	859	432	ENSMUST00000208554.2, ENSMUST00000055242.11, ENSMUST00000208846.2	Clptm1
ENSMUSG00000002981.11	E023	6.47043	0.480225	0.129655	0.71879	1	2.31175	2.3242	0.0155606	chr7	19389481	19389642	162	-	14	0	5	11	9	3	ENSMUST00000208594.2	Clptm1
ENSMUSG00000002981.11	E030	66.9912	0.0480443	0.00697262	0.933452	1	7.19487	7.38431	0.078072	chr7	19398932	19398941	10	-	44	80	75	89	82	49	ENSMUST00000208554.2, ENSMUST00000055242.11, ENSMUST00000208594.2, ENSMUST00000208846.2	Clptm1
ENSMUSG00000002983.18	E005	4.79782	0.732077	0.0724089	0.787861	1	1.81077	2.02028	0.316814	chr7	19345742	19345810	69	-	9	9	0	0	4	5	ENSMUST00000208087.2, ENSMUST00000148040.8, ENSMUST00000131759.8, ENSMUST00000049912.15, ENSMUST00000094762.10, ENSMUST00000137615.8, ENSMUST00000098754.5	Relb
ENSMUSG00000002983.18	E007	7.12875	0.64468	0.152922	0.695758	1	2.05426	2.56071	0.638486	chr7	19346430	19346645	216	-	20	9	0	0	7	5	ENSMUST00000208087.2, ENSMUST00000148040.8, ENSMUST00000131759.8, ENSMUST00000049912.15, ENSMUST00000094762.10, ENSMUST00000137615.8, ENSMUST00000098754.5	Relb
ENSMUSG00000002983.18	E011	2.40937	1.10502	0.0327554	0.85638	1	1.47065	1.34911	-0.249277	chr7	19350300	19350362	63	-	1	7	0	0	7	0	ENSMUST00000148040.8, ENSMUST00000208087.2, ENSMUST00000131759.8, ENSMUST00000130543.8, ENSMUST00000049912.15, ENSMUST00000094762.10, ENSMUST00000137615.8, ENSMUST00000098754.5	Relb
ENSMUSG00000002984.18	E003	290.324	0.0184046	0.0662458	0.796883	1	14.3196	14.3283	0.00202429	chr7	19435746	19435782	37	-	389	301	185	422	335	197	ENSMUST00000093552.12, ENSMUST00000174476.2, ENSMUST00000032555.10	Tomm40
ENSMUSG00000002984.18	E005	307.628	0.0182819	0.0915654	0.762196	1	14.3993	14.9391	0.123442	chr7	19436773	19436875	103	-	417	346	201	429	322	211	ENSMUST00000172705.2, ENSMUST00000093552.12, ENSMUST00000174476.2, ENSMUST00000032555.10	Tomm40
ENSMUSG00000002984.18	E009	2.21758	1.80894	0.00412079	0.948816	1	1.11399	1.57058	0.992494	chr7	19437068	19437193	126	-	9	0	0	6	0	0	ENSMUST00000174476.2, ENSMUST00000208286.2	Tomm40
ENSMUSG00000002984.18	E011	2.13932	1.10497	0.0183817	0.892154	1	1.33403	1.28449	-0.109333	chr7	19437317	19437502	186	-	0	5	1	0	3	3	ENSMUST00000208286.2	Tomm40
ENSMUSG00000002984.18	E012	237.894	0.022885	0.0984823	0.753659	1	12.9553	13.2754	0.0796346	chr7	19444658	19444763	106	-	257	201	278	292	291	164	ENSMUST00000093552.12, ENSMUST00000174476.2, ENSMUST00000032555.10	Tomm40
ENSMUSG00000002984.18	E013	139.014	0.0409623	0.0160712	0.899121	1	10.353	10.1962	-0.0475851	chr7	19444843	19444890	48	-	159	93	159	134	181	122	ENSMUST00000093552.12, ENSMUST00000174476.2, ENSMUST00000032555.10	Tomm40
ENSMUSG00000002984.18	E017	181.497	0.0257817	0.0184533	0.891945	1	11.5516	11.6873	0.0371812	chr7	19448218	19448285	68	-	156	208	189	226	220	131	ENSMUST00000173966.2, ENSMUST00000093552.12, ENSMUST00000032555.10	Tomm40
ENSMUSG00000002985.17	E003	5528.85	0.0052762	0.0111769	0.915804	1	39.1681	39.3624	0.0283684	chr7	19430197	19430262	66	-	6980	5620	4547	5504	6109	4841	ENSMUST00000173739.8, ENSMUST00000167646.9, ENSMUST00000174064.9, ENSMUST00000174355.8, ENSMUST00000003066.16	Apoe
ENSMUSG00000002985.17	E004	29250.9	0.00478805	0.182997	0.66881	1	55.9064	56.3078	0.0565245	chr7	19430263	19430544	282	-	36471	30882	24252	29260	32305	24857	ENSMUST00000173739.8, ENSMUST00000174064.9, ENSMUST00000174355.8, ENSMUST00000003066.16	Apoe
ENSMUSG00000002985.17	E005	9037.35	0.00459786	0.128217	0.720288	1	43.9518	44.3715	0.0602421	chr7	19430545	19430545	1	-	11274	9686	7363	9129	10093	7543	ENSMUST00000173739.8, ENSMUST00000172983.8, ENSMUST00000174064.9, ENSMUST00000003066.16, ENSMUST00000174355.8	Apoe
ENSMUSG00000002985.17	E006	13664.3	0.00384548	0.0130872	0.908921	1	48.2408	48.4525	0.0301109	chr7	19430546	19430648	103	-	16441	14731	11245	14113	15370	11492	ENSMUST00000173739.8, ENSMUST00000174064.9, ENSMUST00000172983.8, ENSMUST00000174144.8, ENSMUST00000174355.8, ENSMUST00000003066.16	Apoe
ENSMUSG00000002985.17	E008	15246.7	0.00306456	0.00187812	0.965433	1	49.401	49.5235	0.0173919	chr7	19430660	19430768	109	-	17933	15419	13800	16231	17169	12718	ENSMUST00000173739.8, ENSMUST00000174064.9, ENSMUST00000172983.8, ENSMUST00000174144.8, ENSMUST00000174355.8, ENSMUST00000207525.2, ENSMUST00000167646.9, ENSMUST00000003066.16	Apoe
ENSMUSG00000002985.17	E009	34859	0.00324708	0.0264877	0.870715	1	57.9308	57.9082	-0.00318465	chr7	19430769	19431028	260	-	39201	35742	32173	37399	39485	29316	ENSMUST00000173739.8, ENSMUST00000172808.2, ENSMUST00000174064.9, ENSMUST00000172983.8, ENSMUST00000174144.8, ENSMUST00000174355.8, ENSMUST00000207525.2, ENSMUST00000167646.9, ENSMUST00000003066.16	Apoe
ENSMUSG00000002985.17	E010	27.3176	0.157454	0.00261427	0.959222	1	4.44661	4.92986	0.302764	chr7	19431029	19431164	136	-	15	62	15	38	22	18	ENSMUST00000207525.2	Apoe
ENSMUSG00000002985.17	E013	19557.7	0.0041216	0.00688221	0.933884	1	51.9673	52.0373	0.00989059	chr7	19431404	19431539	136	-	21482	20899	17966	22004	22196	15705	ENSMUST00000173739.8, ENSMUST00000172808.2, ENSMUST00000174064.9, ENSMUST00000174710.2, ENSMUST00000172983.8, ENSMUST00000174144.8, ENSMUST00000174355.8, ENSMUST00000207525.2, ENSMUST00000174191.2, ENSMUST00000167646.9, ENSMUST00000003066.16	Apoe
ENSMUSG00000002985.17	E015	7927.16	0.00406686	0.118264	0.730925	1	42.957	42.7736	-0.0264223	chr7	19431557	19431572	16	-	8401	8490	7270	8464	9403	6558	ENSMUST00000173739.8, ENSMUST00000174064.9, ENSMUST00000174710.2, ENSMUST00000172983.8, ENSMUST00000174144.8, ENSMUST00000174355.8, ENSMUST00000174191.2, ENSMUST00000167646.9, ENSMUST00000003066.16	Apoe
ENSMUSG00000002985.17	E021	5.23095	0.787999	0.000724449	0.978527	1	2.17048	2.00599	-0.228176	chr7	19432329	19432332	4	-	9	6	0	4	15	0	ENSMUST00000173739.8, ENSMUST00000172983.8	Apoe
ENSMUSG00000002985.17	E022	6.58789	0.753515	0.00432912	0.94754	1	2.16995	2.4836	0.391186	chr7	19432333	19432398	66	-	9	14	0	9	11	0	ENSMUST00000172983.8	Apoe
ENSMUSG00000002985.17	E023	3.91264	0.861791	0.00422673	0.948163	1	1.75649	1.86889	0.179434	chr7	19432449	19432546	98	-	5	8	0	11	3	0	ENSMUST00000174144.8	Apoe
ENSMUSG00000002985.17	E024	8.50122	0.445507	0.178999	0.672235	1	2.69348	2.58465	-0.119644	chr7	19432897	19432933	37	-	0	15	10	8	12	7	ENSMUST00000174355.8	Apoe
ENSMUSG00000002985.17	E025	5086.18	0.00590407	0.129146	0.719319	1	38.6043	38.3097	-0.0431522	chr7	19432936	19432963	28	-	5091	5432	4893	5360	5888	4408	ENSMUST00000167646.9, ENSMUST00000172983.8, ENSMUST00000174064.9, ENSMUST00000174710.2, ENSMUST00000003066.16	Apoe
ENSMUSG00000002996.18	E008	41.8243	0.0823207	0.086805	0.768279	1	5.48893	6.03619	0.281289	chr12	31983356	31983500	145	-	36	78	29	46	43	26	ENSMUST00000176643.8, ENSMUST00000175686.8, ENSMUST00000176138.2, ENSMUST00000172314.9, ENSMUST00000167458.9	Hbp1
ENSMUSG00000002996.18	E014	35.2062	0.138698	0.00585291	0.939018	1	5.47266	5.25666	-0.118787	chr12	31987044	31987083	40	-	17	42	49	73	46	8	ENSMUST00000176103.8, ENSMUST00000176084.2, ENSMUST00000175686.8, ENSMUST00000176520.8, ENSMUST00000172314.9, ENSMUST00000167458.9	Hbp1
ENSMUSG00000002997.16	E001	7.51297	0.497668	0.0152313	0.901778	1	2.27788	2.6586	0.448063	chr12	32008475	32008478	4	-	7	19	0	6	10	4	ENSMUST00000036497.16, ENSMUST00000003079.12	Prkar2b
ENSMUSG00000002997.16	E003	1500.61	0.0198609	0.117982	0.731234	1	26.6782	27.1554	0.0772483	chr12	32008721	32010380	1660	-	1876	1350	1450	2054	1763	947	ENSMUST00000036497.16, ENSMUST00000146865.2	Prkar2b
ENSMUSG00000002997.16	E005	223.493	0.0194532	0.0877777	0.767022	1	12.8011	12.7256	-0.019181	chr12	32012998	32013136	139	-	172	274	228	303	259	162	ENSMUST00000003079.12, ENSMUST00000036497.16, ENSMUST00000146865.2	Prkar2b
ENSMUSG00000002997.16	E006	154.375	0.0383442	0.0844831	0.771312	1	10.8205	10.7918	-0.00833095	chr12	32013897	32013962	66	-	95	217	156	249	162	101	ENSMUST00000003079.12, ENSMUST00000036497.16, ENSMUST00000146865.2	Prkar2b
ENSMUSG00000002997.16	E008	162.007	0.0285305	0.092756	0.760702	1	11.0792	11.0029	-0.0218212	chr12	32017212	32017313	102	-	115	157	217	222	190	115	ENSMUST00000003079.12, ENSMUST00000036497.16, ENSMUST00000146865.2	Prkar2b
ENSMUSG00000002997.16	E009	189.319	0.0388087	0.00505432	0.943323	1	11.8002	11.9235	0.0332261	chr12	32022049	32022202	154	-	130	237	216	261	278	87	ENSMUST00000003079.12, ENSMUST00000036497.16, ENSMUST00000146865.2	Prkar2b
ENSMUSG00000002997.16	E010	163.513	0.046323	0.00679975	0.93428	1	11.1202	11.0942	-0.00739835	chr12	32025918	32026024	107	-	111	231	155	272	221	69	ENSMUST00000003079.12, ENSMUST00000036497.16, ENSMUST00000146865.2	Prkar2b
ENSMUSG00000002997.16	E012	86.0101	0.0810662	0.00118677	0.972519	1	8.14593	8.26894	0.0454936	chr12	32043730	32043782	53	-	45	112	108	147	54	73	ENSMUST00000003079.12, ENSMUST00000036497.16, ENSMUST00000146865.2	Prkar2b
ENSMUSG00000002997.16	E013	51.4237	0.110564	0.0216109	0.883127	1	6.5147	6.37073	-0.0665534	chr12	32088621	32088656	36	-	22	64	68	121	45	22	ENSMUST00000003079.12, ENSMUST00000036497.16, ENSMUST00000146865.2	Prkar2b
ENSMUSG00000002997.16	E015	156.329	0.0768761	0.164123	0.685388	1	11.3134	10.4075	-0.262562	chr12	32110781	32111234	454	-	112	154	167	298	80	167	ENSMUST00000036497.16, ENSMUST00000003079.12	Prkar2b
ENSMUSG00000002997.16	E016	13.704	0.214654	0.115692	0.733754	1	3.38568	3.32886	-0.049264	chr12	32111235	32111295	61	-	23	15	3	20	18	8	ENSMUST00000036497.16	Prkar2b
ENSMUSG00000003031.15	E003	206.577	0.0267216	0.17072	0.679473	1	12.1725	12.4577	0.0745671	chr6	134897513	134897843	331	+	243	190	244	313	245	88	ENSMUST00000003115.9, ENSMUST00000067327.11	Cdkn1b
ENSMUSG00000003031.15	E005	748.155	0.00627439	0.110688	0.739362	1	21.1531	20.9091	-0.044308	chr6	134898919	134899046	128	+	838	732	783	1120	737	501	ENSMUST00000003115.9, ENSMUST00000204807.2, ENSMUST00000067327.11	Cdkn1b
ENSMUSG00000003031.15	E007	2033.29	0.0130151	0.0482789	0.826086	1	29.5228	29.7615	0.0373339	chr6	134901206	134902283	1078	+	2525	2291	1734	2680	2233	1268	ENSMUST00000003115.9, ENSMUST00000204807.2, ENSMUST00000067327.11	Cdkn1b
ENSMUSG00000003032.9	E004	6.28724	0.766331	0.141022	0.707267	1	2.61361	1.8423	-1.01294	chr4	55530603	55530711	109	-	6	6	0	12	0	13	ENSMUST00000129250.2, ENSMUST00000107619.3	Klf4
ENSMUSG00000003032.9	E005	7.08751	0.7482	0.00377664	0.950997	1	2.43506	2.36939	-0.0792391	chr4	55530712	55530983	272	-	11	0	9	11	0	11	ENSMUST00000129250.2, ENSMUST00000132746.2, ENSMUST00000107619.3	Klf4
ENSMUSG00000003032.9	E006	7.53942	0.580788	0.144062	0.704276	1	2.17174	2.74937	0.683702	chr4	55531630	55531750	121	-	11	0	16	9	1	8	ENSMUST00000129250.2, ENSMUST00000107619.3	Klf4
ENSMUSG00000003033.16	E016	4.15674	1.1209	8.57812e-05	0.99261	1	1.65955	2.04338	0.601935	chr8	73003724	73003725	2	+	1	14	0	12	0	1	ENSMUST00000145213.8	Ap1m1
ENSMUSG00000003033.16	E020	182.262	0.0173217	0.00913383	0.923861	1	11.6081	11.7015	0.0255266	chr8	73006679	73006698	20	+	185	200	163	262	214	124	ENSMUST00000003117.15	Ap1m1
ENSMUSG00000003033.16	E030	779.678	0.00880258	0.064551	0.799442	1	21.2032	21.5345	0.0596467	chr8	73010579	73010756	178	+	985	700	684	1057	899	555	ENSMUST00000003117.15, ENSMUST00000151546.2	Ap1m1
ENSMUSG00000003033.16	E031	722.553	0.00936862	0.0407502	0.840021	1	20.6491	20.887	0.0434834	chr8	73010757	73011229	473	+	857	705	622	985	868	497	ENSMUST00000003117.15	Ap1m1
ENSMUSG00000003037.17	E004	286.418	0.0119226	0.0295678	0.863475	1	14.1625	14.2724	0.0257079	chr8	72915257	72915326	70	+	279	276	293	389	288	249	ENSMUST00000003121.9, ENSMUST00000128203.2	Rab8a
ENSMUSG00000003037.17	E005	330.918	0.011155	0.0586168	0.808696	1	15.2368	15.0371	-0.0446222	chr8	72922271	72922331	61	+	320	339	298	471	351	282	ENSMUST00000003121.9, ENSMUST00000135613.8, ENSMUST00000128203.2	Rab8a
ENSMUSG00000003037.17	E008	351.577	0.00927574	0.0602162	0.806154	1	15.4436	15.6463	0.0444644	chr8	72929684	72929707	24	+	400	327	324	516	384	258	ENSMUST00000003121.9, ENSMUST00000135613.8, ENSMUST00000128203.2	Rab8a
ENSMUSG00000003037.17	E009	526.32	0.00562374	0.0712152	0.789576	1	18.2518	18.4284	0.0347269	chr8	72929708	72929773	66	+	580	492	493	704	595	414	ENSMUST00000003121.9, ENSMUST00000128203.2	Rab8a
ENSMUSG00000003037.17	E010	2.91816	1.40115	0.0142461	0.904993	1	1.07169	1.91445	1.6769	chr8	72929774	72929901	128	+	0	13	0	4	0	1	ENSMUST00000128203.2	Rab8a
ENSMUSG00000003037.17	E012	385.45	0.00781059	0.040258	0.840977	1	16.0859	16.207	0.0258617	chr8	72931464	72931514	51	+	393	372	378	499	463	296	ENSMUST00000003121.9	Rab8a
ENSMUSG00000003037.17	E013	1487.3	0.0100682	0.158018	0.690988	1	26.9819	26.7225	-0.0420247	chr8	72933889	72937748	3860	+	1783	1233	1298	1895	1864	1181	ENSMUST00000003121.9	Rab8a
ENSMUSG00000003038.16	E003	344.335	0.0148534	0.050375	0.822412	1	15.2267	15.4482	0.0490549	chr4	133692302	133692330	29	-	477	303	366	366	400	217	ENSMUST00000145025.8, ENSMUST00000102553.11, ENSMUST00000105893.8	Hmgn2
ENSMUSG00000003038.16	E004	1262.48	0.00950868	0.000707024	0.978787	1	25.3448	25.3269	-0.00296979	chr4	133692331	133692723	393	-	1663	1263	1208	1347	1394	892	ENSMUST00000145025.8, ENSMUST00000102553.11, ENSMUST00000105893.8, ENSMUST00000100472.10	Hmgn2
ENSMUSG00000003038.16	E013	7.34373	0.606598	0.0781466	0.779825	1	2.79892	2.05858	-0.890485	chr4	133692900	133692909	10	-	7	5	5	0	3	18	ENSMUST00000136327.2, ENSMUST00000153622.8	Hmgn2
ENSMUSG00000003038.16	E014	18.1688	0.237302	0.0114756	0.91469	1	4.05907	3.58481	-0.362572	chr4	133692910	133693261	352	-	22	7	23	9	11	30	ENSMUST00000136327.2, ENSMUST00000153622.8, ENSMUST00000136859.2	Hmgn2
ENSMUSG00000003038.16	E015	19.7505	0.129259	0.135971	0.71232	1	3.7542	4.15343	0.295141	chr4	133693262	133693357	96	-	13	22	35	16	18	15	ENSMUST00000145025.8, ENSMUST00000123234.8, ENSMUST00000153622.8, ENSMUST00000136327.2, ENSMUST00000130809.8, ENSMUST00000125266.8, ENSMUST00000136859.2, ENSMUST00000102552.8, ENSMUST00000105893.8, ENSMUST00000100472.10, ENSMUST00000102553.11, ENSMUST00000138458.8, ENSMUST00000137456.8	Hmgn2
ENSMUSG00000003038.16	E017	9.90122	0.30486	0.0800796	0.77719	1	2.9849	2.68629	-0.306036	chr4	133693791	133694070	280	-	3	15	11	13	4	13	ENSMUST00000145025.8, ENSMUST00000130809.8, ENSMUST00000136859.2	Hmgn2
ENSMUSG00000003039.10	E001	126.712	0.0386886	0.00928337	0.923242	1	9.81191	9.9056	0.0294685	chr8	72973574	72973607	34	+	89	180	102	191	137	97	ENSMUST00000003123.10	Fam32a
ENSMUSG00000003039.10	E002	533.031	0.0135394	0.109722	0.740461	1	18.5682	18.3099	-0.0506065	chr8	72973608	72973704	97	+	379	513	627	650	710	432	ENSMUST00000003123.10, ENSMUST00000212117.2	Fam32a
ENSMUSG00000003039.10	E006	2498.36	0.00662989	0.110079	0.740055	1	31.5575	31.6656	0.0165765	chr8	72976026	72977274	1249	+	2485	2343	2465	3201	3236	1870	ENSMUST00000003123.10, ENSMUST00000212117.2	Fam32a
ENSMUSG00000003039.10	E007	1218.66	0.0068839	0.0790968	0.778525	1	25.0415	25.1647	0.0205106	chr8	72977275	72978262	988	+	1226	1108	1228	1526	1625	896	ENSMUST00000003123.10	Fam32a
ENSMUSG00000003062.14	E003	286.3	0.0182472	0.150039	0.698498	1	13.9821	14.3673	0.0903275	chr13	19542012	19542170	159	-	367	253	321	294	331	196	ENSMUST00000196268.5, ENSMUST00000039694.13, ENSMUST00000222869.2, ENSMUST00000197565.3, ENSMUST00000196537.5, ENSMUST00000221380.2	Stard3nl
ENSMUSG00000003062.14	E004	345.595	0.0172865	0.0599425	0.806587	1	15.2166	15.5306	0.0694234	chr13	19542171	19542299	129	-	443	286	400	384	367	249	ENSMUST00000196268.5, ENSMUST00000039694.13, ENSMUST00000222869.2, ENSMUST00000197565.3, ENSMUST00000199278.3, ENSMUST00000196537.5, ENSMUST00000221380.2	Stard3nl
ENSMUSG00000003062.14	E005	224.761	0.0159312	0.188051	0.664544	1	12.9353	12.6412	-0.0746161	chr13	19543148	19543206	59	-	281	196	226	291	263	149	ENSMUST00000196268.5, ENSMUST00000039694.13, ENSMUST00000222869.2, ENSMUST00000197565.3, ENSMUST00000199278.3, ENSMUST00000196537.5, ENSMUST00000221380.2	Stard3nl
ENSMUSG00000003062.14	E008	2.60688	1.81863	0.00143105	0.969824	1	1.16663	1.67397	1.04346	chr13	19549126	19549515	390	-	0	0	11	0	5	0	ENSMUST00000200323.3	Stard3nl
ENSMUSG00000003062.14	E010	209.846	0.0166067	0.000772648	0.977824	1	12.3859	12.3578	-0.00731881	chr13	19551914	19552009	96	-	248	215	205	218	250	154	ENSMUST00000196268.5, ENSMUST00000039694.13, ENSMUST00000222869.2, ENSMUST00000200323.3, ENSMUST00000197565.3, ENSMUST00000199278.3, ENSMUST00000221380.2	Stard3nl
ENSMUSG00000003062.14	E012	6.52583	0.45859	0.100157	0.751641	1	2.1479	2.47871	0.41505	chr13	19553592	19554419	828	-	16	4	4	11	8	0	ENSMUST00000196712.2	Stard3nl
ENSMUSG00000003062.14	E013	222.442	0.0231562	0.114965	0.734561	1	12.8176	12.6248	-0.0491166	chr13	19554420	19554537	118	-	238	292	170	294	238	155	ENSMUST00000039694.13, ENSMUST00000200323.3, ENSMUST00000197565.3, ENSMUST00000199278.3, ENSMUST00000221380.2, ENSMUST00000196712.2	Stard3nl
ENSMUSG00000003062.14	E014	12.3549	0.141402	0.126573	0.722012	1	3.01666	3.27325	0.237364	chr13	19554538	19554649	112	-	13	16	13	15	7	11	ENSMUST00000196712.2, ENSMUST00000199278.3	Stard3nl
ENSMUSG00000003062.14	E016	18.8805	0.15808	0.0244589	0.875723	1	3.88793	3.93835	0.0376238	chr13	19554704	19556757	2054	-	30	19	12	12	33	10	ENSMUST00000196712.2	Stard3nl
ENSMUSG00000003062.14	E017	304.409	0.0119717	0.0685613	0.793443	1	14.6583	14.4935	-0.0378508	chr13	19556758	19556835	78	-	284	328	348	376	297	244	ENSMUST00000039694.13, ENSMUST00000222869.2, ENSMUST00000200323.3, ENSMUST00000197565.3, ENSMUST00000199278.3, ENSMUST00000221380.2, ENSMUST00000196712.2	Stard3nl
ENSMUSG00000003062.14	E019	351.131	0.0155532	0.00575234	0.939543	1	15.4328	15.5276	0.0208396	chr13	19557306	19557383	78	-	315	394	419	399	338	286	ENSMUST00000039694.13, ENSMUST00000222869.2, ENSMUST00000200323.3, ENSMUST00000197565.3, ENSMUST00000199278.3, ENSMUST00000221380.2, ENSMUST00000196712.2	Stard3nl
ENSMUSG00000003062.14	E020	455.099	0.0116046	0.0322619	0.857454	1	17.3114	17.2238	-0.0178912	chr13	19560549	19560725	177	-	417	490	540	594	436	345	ENSMUST00000039694.13, ENSMUST00000222869.2, ENSMUST00000200323.3, ENSMUST00000197565.3, ENSMUST00000199278.3, ENSMUST00000221380.2, ENSMUST00000196712.2	Stard3nl
ENSMUSG00000003062.14	E021	228.992	0.0192836	0.00603357	0.938086	1	12.8427	12.9334	0.0228784	chr13	19560726	19560831	106	-	210	262	268	352	217	139	ENSMUST00000039694.13, ENSMUST00000222869.2, ENSMUST00000200323.3, ENSMUST00000197565.3, ENSMUST00000199278.3, ENSMUST00000199924.2, ENSMUST00000221380.2, ENSMUST00000196712.2	Stard3nl
ENSMUSG00000003062.14	E025	48.3628	0.0961838	0.0665815	0.796381	1	6.13727	6.31899	0.0867247	chr13	19579905	19579925	21	-	37	76	47	101	32	22	ENSMUST00000222869.2, ENSMUST00000196712.2, ENSMUST00000199924.2, ENSMUST00000039694.13, ENSMUST00000199278.3	Stard3nl
ENSMUSG00000003062.14	E026	23.7618	0.0926303	0.0638919	0.800447	1	4.55218	4.29973	-0.167129	chr13	19579926	19579929	4	-	22	20	31	46	25	11	ENSMUST00000222869.2, ENSMUST00000196712.2, ENSMUST00000199924.2, ENSMUST00000039694.13	Stard3nl
ENSMUSG00000003062.14	E027	12.0997	0.171927	0.0972469	0.755159	1	3.02357	3.27291	0.230406	chr13	19579930	19579952	23	-	8	18	16	22	9	5	ENSMUST00000222869.2, ENSMUST00000196712.2, ENSMUST00000039694.13	Stard3nl
ENSMUSG00000003068.18	E003	158.145	0.017585	0.124044	0.724689	1	11.0232	10.7943	-0.0660729	chr10	79952188	79952550	363	+	191	138	155	184	204	111	ENSMUST00000003152.14, ENSMUST00000105371.9, ENSMUST00000128992.2, ENSMUST00000144883.8	Stk11
ENSMUSG00000003068.18	E006	119.567	0.0315806	0.0540311	0.816192	1	9.65875	9.45455	-0.0659859	chr10	79960636	79960652	17	+	122	89	153	128	111	120	ENSMUST00000003152.14, ENSMUST00000105371.9, ENSMUST00000144883.8	Stk11
ENSMUSG00000003068.18	E007	101.167	0.0328143	0.187941	0.664636	1	9.06376	8.60711	-0.158135	chr10	79960653	79960719	67	+	95	86	117	117	86	110	ENSMUST00000003152.14, ENSMUST00000105371.9, ENSMUST00000144119.8, ENSMUST00000144883.8	Stk11
ENSMUSG00000003068.18	E008	4.1769	0.838354	0.160345	0.688839	1	1.55173	2.04574	0.79949	chr10	79961209	79961312	104	+	6	0	10	3	0	5	ENSMUST00000129235.2, ENSMUST00000105370.8	Stk11
ENSMUSG00000003068.18	E010	312.757	0.00991085	0.0188569	0.890778	1	14.6456	14.8251	0.0409027	chr10	79961867	79961999	133	+	367	339	281	364	311	257	ENSMUST00000003152.14, ENSMUST00000144883.8, ENSMUST00000105371.9, ENSMUST00000105370.8, ENSMUST00000129235.2, ENSMUST00000144119.8	Stk11
ENSMUSG00000003068.18	E012	401.086	0.015164	0.123348	0.725431	1	16.1831	16.5991	0.0879722	chr10	79962067	79962203	137	+	449	476	365	488	456	262	ENSMUST00000003152.14, ENSMUST00000144883.8, ENSMUST00000105371.9, ENSMUST00000105370.8, ENSMUST00000129235.2, ENSMUST00000144119.8	Stk11
ENSMUSG00000003068.18	E016	295.996	0.0176158	0.0491604	0.824531	1	14.4948	14.37	-0.0288695	chr10	79962488	79962515	28	+	302	341	275	410	327	201	ENSMUST00000144108.2, ENSMUST00000003152.14, ENSMUST00000144883.8, ENSMUST00000105371.9, ENSMUST00000105370.8, ENSMUST00000144119.8	Stk11
ENSMUSG00000003068.18	E019	482.641	0.00772614	0.0126174	0.910564	1	17.5993	17.7385	0.0280178	chr10	79963738	79963791	54	+	572	448	498	563	466	410	ENSMUST00000144108.2, ENSMUST00000003152.14, ENSMUST00000144883.8, ENSMUST00000105371.9, ENSMUST00000105370.8, ENSMUST00000144119.8	Stk11
ENSMUSG00000003068.18	E025	314.258	0.0167863	0.0241959	0.876387	1	14.7279	14.8403	0.0255406	chr10	79966090	79966303	214	+	301	327	362	318	393	231	ENSMUST00000003152.14, ENSMUST00000105371.9, ENSMUST00000152592.2, ENSMUST00000105370.8, ENSMUST00000144883.8	Stk11
ENSMUSG00000003068.18	E028	4.41296	0.670742	0.0306422	0.861041	1	1.92944	1.91978	-0.0145211	chr10	79966510	79966516	7	+	10	4	0	12	3	1	ENSMUST00000003152.14	Stk11
ENSMUSG00000003070.7	E003	43.195	0.0762458	0.0489963	0.824819	1	6.14103	5.6576	-0.24297	chr10	80024276	80024341	66	+	33	42	58	58	51	29	ENSMUST00000003154.7	Efna2
ENSMUSG00000003072.16	E001	17.641	0.104584	0.13488	0.713425	1	3.58913	3.95157	0.280652	chr10	79974466	79974689	224	+	22	27	11	22	15	12	ENSMUST00000150347.2	Atp5d
ENSMUSG00000003072.16	E004	3.25554	0.875372	0.0842669	0.771596	1	1.2827	1.91592	1.15998	chr10	79977291	79977500	210	+	12	0	2	5	2	0	ENSMUST00000105367.8	Atp5d
ENSMUSG00000003072.16	E008	1785.26	0.00427386	0.0565682	0.812005	1	28.4447	28.4881	0.00689166	chr10	79978235	79978440	206	+	2222	1888	1493	2083	2151	1239	ENSMUST00000105367.8, ENSMUST00000003156.15, ENSMUST00000105366.2	Atp5d
ENSMUSG00000003072.16	E009	1660.63	0.00414308	0.0296667	0.863249	1	27.8662	27.7625	-0.0165722	chr10	79979666	79979819	154	+	2195	1644	1333	1961	1984	1183	ENSMUST00000105367.8, ENSMUST00000003156.15, ENSMUST00000105366.2	Atp5d
ENSMUSG00000003072.16	E011	2069.63	0.00507469	0.0477726	0.826985	1	29.7862	29.85	0.00995977	chr10	79981257	79981646	390	+	2626	2266	1606	2260	2494	1511	ENSMUST00000105367.8, ENSMUST00000003156.15, ENSMUST00000105366.2	Atp5d
ENSMUSG00000003072.16	E012	6.99869	0.289642	0.00164641	0.967634	1	2.25311	2.50568	0.307926	chr10	79981647	79981647	1	+	16	2	6	8	6	5	ENSMUST00000105367.8, ENSMUST00000003156.15	Atp5d
ENSMUSG00000003099.12	E001	86.6292	0.109498	0.000185208	0.989142	1	7.70658	8.72045	0.375169	chr7	16738565	16738677	113	-	183	81	26	103	92	53	ENSMUST00000003183.12	Ppp5c
ENSMUSG00000003099.12	E002	637.244	0.0165281	0.00549805	0.940892	1	19.7174	19.8488	0.0246894	chr7	16738678	16739036	359	-	835	598	478	747	805	485	ENSMUST00000142597.2, ENSMUST00000003183.12	Ppp5c
ENSMUSG00000003099.12	E003	577.833	0.0154651	0.0425229	0.836626	1	19.0099	19.0863	0.0146701	chr7	16739037	16739096	60	-	738	603	387	780	718	399	ENSMUST00000142831.2, ENSMUST00000142597.2, ENSMUST00000003183.12	Ppp5c
ENSMUSG00000003099.12	E004	814.616	0.0127274	0.0255147	0.873091	1	21.6904	21.7713	0.014432	chr7	16739186	16739267	82	-	1024	840	573	1105	1055	531	ENSMUST00000142831.2, ENSMUST00000142597.2, ENSMUST00000003183.12	Ppp5c
ENSMUSG00000003099.12	E005	1153.15	0.0054766	0.00759327	0.930561	1	24.555	24.7103	0.0260924	chr7	16739985	16740163	179	-	1327	1167	972	1564	1488	744	ENSMUST00000142831.2, ENSMUST00000142597.2, ENSMUST00000003183.12	Ppp5c
ENSMUSG00000003099.12	E007	476.762	0.00704165	0.00489168	0.944241	1	17.6051	17.6917	0.0174347	chr7	16740832	16740919	88	-	506	517	407	644	635	298	ENSMUST00000142831.2, ENSMUST00000142597.2, ENSMUST00000003183.12	Ppp5c
ENSMUSG00000003099.12	E011	368.138	0.0144221	0.16428	0.685246	1	16.0335	15.6967	-0.0728376	chr7	16741651	16741711	61	-	303	425	343	540	503	226	ENSMUST00000124573.8, ENSMUST00000003183.12, ENSMUST00000142597.2	Ppp5c
ENSMUSG00000003099.12	E012	226.535	0.0180116	0.0118345	0.913372	1	12.8689	12.8402	-0.00727555	chr7	16741712	16741720	9	-	182	259	233	330	282	147	ENSMUST00000138353.8, ENSMUST00000142597.2, ENSMUST00000003183.12, ENSMUST00000124573.8	Ppp5c
ENSMUSG00000003099.12	E013	300.831	0.0154444	0.0194835	0.888989	1	14.6308	14.4939	-0.0314679	chr7	16741721	16741756	36	-	261	309	319	450	402	176	ENSMUST00000138353.8, ENSMUST00000124573.8, ENSMUST00000003183.12, ENSMUST00000142597.2, ENSMUST00000154880.2	Ppp5c
ENSMUSG00000003099.12	E015	591.474	0.00666959	0.00185665	0.965631	1	19.2511	19.2182	-0.00628781	chr7	16742539	16742633	95	-	604	598	558	792	804	374	ENSMUST00000138353.8, ENSMUST00000124573.8, ENSMUST00000146920.2, ENSMUST00000154880.2, ENSMUST00000142597.2, ENSMUST00000003183.12, ENSMUST00000156366.8	Ppp5c
ENSMUSG00000003099.12	E016	387.304	0.00896449	0.111814	0.738088	1	16.0875	16.3275	0.0511411	chr7	16742634	16742637	4	-	407	388	382	552	504	224	ENSMUST00000138353.8, ENSMUST00000124573.8, ENSMUST00000146920.2, ENSMUST00000154880.2, ENSMUST00000142597.2, ENSMUST00000003183.12	Ppp5c
ENSMUSG00000003099.12	E018	506.963	0.00764813	0.00544929	0.941154	1	18.1346	18.0583	-0.015125	chr7	16742918	16742983	66	-	529	502	474	691	703	308	ENSMUST00000138353.8, ENSMUST00000124573.8, ENSMUST00000146920.2, ENSMUST00000154880.2, ENSMUST00000156366.8, ENSMUST00000003183.12	Ppp5c
ENSMUSG00000003099.12	E021	408.327	0.0115361	0.000220657	0.988148	1	16.5117	16.6028	0.0191168	chr7	16743874	16743921	48	-	385	449	391	629	446	281	ENSMUST00000138353.8, ENSMUST00000124573.8, ENSMUST00000146920.2, ENSMUST00000142597.2, ENSMUST00000003183.12, ENSMUST00000156366.8, ENSMUST00000127311.8	Ppp5c
ENSMUSG00000003099.12	E024	254.108	0.0136188	0.0883062	0.766342	1	13.3416	13.6615	0.0778163	chr7	16749388	16749395	8	-	276	236	264	336	283	189	ENSMUST00000138353.8, ENSMUST00000124573.8, ENSMUST00000153242.2, ENSMUST00000142597.2, ENSMUST00000003183.12, ENSMUST00000156366.8, ENSMUST00000127311.8	Ppp5c
ENSMUSG00000003099.12	E029	2.29532	1.36153	0.165129	0.684478	1	1.38389	1.38876	0.0101654	chr7	16761353	16761540	188	-	0	0	7	2	6	0	ENSMUST00000153242.2	Ppp5c
ENSMUSG00000003099.12	E030	221.016	0.0255662	0.0055934	0.940383	1	12.6359	12.769	0.0339477	chr7	16761618	16761714	97	-	168	308	189	288	277	153	ENSMUST00000138353.8, ENSMUST00000156366.8, ENSMUST00000003183.12, ENSMUST00000145997.2, ENSMUST00000142597.2	Ppp5c
ENSMUSG00000003099.12	E032	73.1426	0.0905686	0.00850276	0.926531	1	7.65556	7.52079	-0.0535278	chr7	16761735	16761819	85	-	40	77	96	55	102	70	ENSMUST00000138353.8, ENSMUST00000156366.8, ENSMUST00000003183.12	Ppp5c
ENSMUSG00000003119.15	E008	45.4087	0.110852	0.072766	0.787351	1	6.24052	5.89442	-0.169332	chr11	98113454	98113624	171	+	20	56	54	87	67	16	ENSMUST00000107539.8, ENSMUST00000003203.14, ENSMUST00000145113.2, ENSMUST00000107538.2	Cdk12
ENSMUSG00000003119.15	E012	12.1615	0.38952	0.0977582	0.754537	1	3.11839	3.21078	0.084898	chr11	98120939	98120995	57	+	14	0	24	27	6	8	ENSMUST00000107539.8, ENSMUST00000003203.14, ENSMUST00000107538.2	Cdk12
ENSMUSG00000003119.15	E014	19.0908	0.178122	0.183344	0.668515	1	3.55722	4.31342	0.562851	chr11	98127531	98127608	78	+	19	5	45	35	11	8	ENSMUST00000107539.8, ENSMUST00000003203.14, ENSMUST00000107538.2	Cdk12
ENSMUSG00000003119.15	E015	19.1444	0.108104	0.000958441	0.975302	1	4.04036	3.93045	-0.0805627	chr11	98131605	98131721	117	+	21	12	24	47	13	10	ENSMUST00000107539.8, ENSMUST00000003203.14, ENSMUST00000107538.2	Cdk12
ENSMUSG00000003119.15	E017	21.3094	0.10886	0.154129	0.69462	1	4.04044	4.34837	0.214824	chr11	98132563	98132655	93	+	26	11	33	40	24	6	ENSMUST00000107539.8, ENSMUST00000003203.14, ENSMUST00000147441.8, ENSMUST00000107538.2	Cdk12
ENSMUSG00000003119.15	E023	94.5056	0.039405	0.016704	0.897165	1	8.57842	8.63925	0.0215529	chr11	98140927	98141870	944	+	121	81	86	163	103	53	ENSMUST00000107539.8, ENSMUST00000107538.2	Cdk12
ENSMUSG00000003119.15	E025	12.2644	0.294558	0.0287961	0.865251	1	3.00647	3.29281	0.26452	chr11	98154296	98154327	32	+	8	2	30	15	6	13	ENSMUST00000147441.8	Cdk12
ENSMUSG00000003119.15	E027	14.5364	0.22797	0.0010009	0.974761	1	3.32882	3.53121	0.171863	chr11	98155020	98155133	114	+	14	4	28	9	19	13	ENSMUST00000125152.2, ENSMUST00000147441.8	Cdk12
ENSMUSG00000003119.15	E028	14.9263	0.172011	0.063	0.801816	1	3.32327	3.65155	0.274385	chr11	98158578	98158684	107	+	9	26	14	18	17	9	ENSMUST00000125152.2, ENSMUST00000147441.8	Cdk12
ENSMUSG00000003123.16	E002	3.51353	1.66769	0.0131953	0.908548	1	0.94515	2.1572	2.38531	chr7	25079070	25079085	16	-	0	0	18	4	0	0	ENSMUST00000054301.14, ENSMUST00000003207.11	Lipe
ENSMUSG00000003123.16	E003	33.3794	0.155444	0.00444282	0.946857	1	5.04913	5.30616	0.146251	chr7	25079086	25079598	513	-	12	57	41	57	16	26	ENSMUST00000054301.14, ENSMUST00000149349.2, ENSMUST00000003207.11, ENSMUST00000206861.2	Lipe
ENSMUSG00000003123.16	E011	33.6438	0.163623	0.00516158	0.942726	1	4.94463	5.42986	0.275744	chr7	25083798	25084089	292	-	37	68	10	44	32	19	ENSMUST00000205923.2, ENSMUST00000003207.11, ENSMUST00000149349.2, ENSMUST00000054301.14, ENSMUST00000206861.2	Lipe
ENSMUSG00000003123.16	E017	18.2246	0.172662	0.00103867	0.97429	1	3.83661	3.90628	0.0525377	chr7	25087986	25088078	93	-	11	30	18	25	30	4	ENSMUST00000003207.11, ENSMUST00000149349.2, ENSMUST00000054301.14, ENSMUST00000206861.2, ENSMUST00000205698.2	Lipe
ENSMUSG00000003123.16	E018	2.59289	1.0043	0.0191763	0.889862	1	1.30023	1.61108	0.619544	chr7	25088079	25088649	571	-	0	1	9	4	3	0	ENSMUST00000206861.2	Lipe
ENSMUSG00000003131.8	E010	437.034	0.0184902	0.0220856	0.881859	1	16.5104	17.5522	0.214793	chr9	45887339	45887428	90	-	317	530	441	690	464	319	ENSMUST00000213853.2, ENSMUST00000215427.2, ENSMUST00000215060.2, ENSMUST00000217514.2, ENSMUST00000172450.3, ENSMUST00000217636.2, ENSMUST00000214179.2	Pafah1b2
ENSMUSG00000003131.8	E012	401.634	0.0146064	0.0637848	0.800611	1	15.9164	16.9747	0.223361	chr9	45889954	45890021	68	-	312	467	408	611	433	298	ENSMUST00000213853.2, ENSMUST00000215427.2, ENSMUST00000216334.2, ENSMUST00000215060.2, ENSMUST00000217514.2, ENSMUST00000172450.3, ENSMUST00000217636.2, ENSMUST00000214179.2	Pafah1b2
ENSMUSG00000003131.8	E013	254.347	0.0156353	0.034872	0.851864	1	13.2695	13.7832	0.124822	chr9	45890022	45890027	6	-	196	276	255	413	280	191	ENSMUST00000213853.2, ENSMUST00000215427.2, ENSMUST00000216334.2, ENSMUST00000217514.2, ENSMUST00000172450.3, ENSMUST00000217636.2, ENSMUST00000214179.2	Pafah1b2
ENSMUSG00000003131.8	E020	290.135	0.0181183	0.0244034	0.875863	1	13.8657	14.7872	0.214469	chr9	45896003	45896081	79	-	210	345	300	418	346	207	ENSMUST00000213853.2, ENSMUST00000216334.2, ENSMUST00000215060.2, ENSMUST00000214996.2, ENSMUST00000172450.3, ENSMUST00000217636.2	Pafah1b2
ENSMUSG00000003134.11	E001	8.39097	0.460724	0.163348	0.686093	1	2.64954	2.60225	-0.0522509	chr1	39410573	39410947	375	-	16	8	0	17	4	8	ENSMUST00000054462.11	Tbc1d8
ENSMUSG00000003134.11	E005	74.0698	0.042447	0.0596283	0.807084	1	7.71583	7.56115	-0.0610684	chr1	39411377	39411514	138	-	81	82	48	75	113	58	ENSMUST00000192531.6, ENSMUST00000054462.11, ENSMUST00000192099.2	Tbc1d8
ENSMUSG00000003134.11	E006	79.1991	0.0460432	0.066209	0.796939	1	7.68331	8.13763	0.173772	chr1	39411515	39411867	353	-	101	100	45	128	86	45	ENSMUST00000192531.6, ENSMUST00000054462.11	Tbc1d8
ENSMUSG00000003134.11	E007	3.45824	0.976891	0.0145684	0.903929	1	1.73601	1.59355	-0.247597	chr1	39412397	39412807	411	-	7	0	2	0	4	6	ENSMUST00000193823.2	Tbc1d8
ENSMUSG00000003134.11	E008	32.1494	0.0560561	0.0807907	0.776229	1	4.94479	5.23734	0.169189	chr1	39412808	39412905	98	-	41	31	27	42	32	26	ENSMUST00000192531.6, ENSMUST00000054462.11, ENSMUST00000193823.2	Tbc1d8
ENSMUSG00000003134.11	E010	46.859	0.0824776	0.00309325	0.955647	1	6.08413	6.20693	0.0593474	chr1	39415505	39415570	66	-	41	73	26	93	36	32	ENSMUST00000192531.6, ENSMUST00000054462.11, ENSMUST00000193823.2	Tbc1d8
ENSMUSG00000003134.11	E011	77.0337	0.0381388	0.0232497	0.87881	1	7.86657	7.76169	-0.0405565	chr1	39415959	39416199	241	-	73	83	67	149	72	52	ENSMUST00000192531.6, ENSMUST00000054462.11, ENSMUST00000193823.2	Tbc1d8
ENSMUSG00000003134.11	E012	32.9611	0.087251	0.0253895	0.8734	1	5.26829	5.10366	-0.0935216	chr1	39418536	39418604	69	-	36	23	35	71	29	21	ENSMUST00000192531.6, ENSMUST00000054462.11, ENSMUST00000193823.2	Tbc1d8
ENSMUSG00000003134.11	E013	34.284	0.223509	0.0573249	0.810775	1	5.42105	5.15144	-0.150388	chr1	39419076	39419174	99	-	39	9	48	75	51	9	ENSMUST00000192531.6, ENSMUST00000054462.11, ENSMUST00000193823.2	Tbc1d8
ENSMUSG00000003134.11	E024	20.1714	0.20148	0.18119	0.670353	1	4.12819	3.98493	-0.103215	chr1	39441764	39442004	241	-	16	6	35	34	18	18	ENSMUST00000192531.6, ENSMUST00000054462.11, ENSMUST00000193823.2	Tbc1d8
ENSMUSG00000003134.11	E026	11.9376	0.553128	0.00144466	0.969681	1	2.8699	3.34679	0.446887	chr1	39445833	39445951	119	-	0	16	24	4	15	11	ENSMUST00000054462.11, ENSMUST00000193823.2	Tbc1d8
ENSMUSG00000003134.11	E028	10.5247	0.231835	0.0182319	0.892592	1	2.79445	3.04197	0.246509	chr1	39517521	39517742	222	-	5	9	19	10	9	11	ENSMUST00000192531.6, ENSMUST00000054462.11, ENSMUST00000193823.2	Tbc1d8
ENSMUSG00000003135.16	E006	188.793	0.0307551	0.0394254	0.842608	1	11.7744	11.9083	0.0361299	chr1	39577352	39577504	153	+	154	188	204	320	181	148	ENSMUST00000160145.2, ENSMUST00000161515.8, ENSMUST00000003219.14	Cnot11
ENSMUSG00000003135.16	E007	226.417	0.0210014	0.00406761	0.949147	1	12.8258	12.8428	0.00428792	chr1	39578954	39579114	161	+	186	247	213	330	249	190	ENSMUST00000160145.2, ENSMUST00000161515.8, ENSMUST00000003219.14	Cnot11
ENSMUSG00000003135.16	E009	157.317	0.0376821	0.176912	0.674041	1	11.1235	10.6105	-0.148562	chr1	39581481	39581683	203	+	187	99	138	161	226	151	ENSMUST00000195567.2, ENSMUST00000160145.2, ENSMUST00000161515.8, ENSMUST00000003219.14	Cnot11
ENSMUSG00000003135.16	E010	93.3268	0.0533735	0.0321495	0.8577	1	8.49925	8.5498	0.0180672	chr1	39583973	39584069	97	+	146	51	70	107	111	87	ENSMUST00000195567.2, ENSMUST00000160145.2, ENSMUST00000161515.8, ENSMUST00000003219.14	Cnot11
ENSMUSG00000003135.16	E014	373.273	0.019329	0.000316118	0.985815	1	15.8881	16.0138	0.0270789	chr1	39584483	39585564	1082	+	480	333	263	617	419	262	ENSMUST00000160145.2, ENSMUST00000161515.8, ENSMUST00000003219.14	Cnot11
ENSMUSG00000003153.11	E002	1698.28	0.0256657	0.0162146	0.898674	1	27.6103	28.4669	0.136569	chr6	122704785	122706889	2105	-	2228	1622	1317	2205	1940	1263	ENSMUST00000032476.11, ENSMUST00000168704.8	Slc2a3
ENSMUSG00000003153.11	E006	87.3746	0.0514049	0.0534247	0.817208	1	8.01509	8.53614	0.191333	chr6	122709330	122709431	102	-	63	101	107	141	73	65	ENSMUST00000032476.11, ENSMUST00000168704.8, ENSMUST00000169979.2, ENSMUST00000166135.8	Slc2a3
ENSMUSG00000003153.11	E009	143.185	0.0577564	0.179569	0.671744	1	9.94246	10.9361	0.297798	chr6	122712382	122712569	188	-	115	243	102	278	125	66	ENSMUST00000032476.11, ENSMUST00000168704.8, ENSMUST00000166135.8	Slc2a3
ENSMUSG00000003153.11	E010	112.636	0.0676513	0.0938201	0.759376	1	9.21413	9.46835	0.083806	chr6	122713538	122713700	163	-	62	190	85	200	116	69	ENSMUST00000032476.11, ENSMUST00000168704.8, ENSMUST00000166135.8	Slc2a3
ENSMUSG00000003153.11	E019	7.51155	0.785728	0.000110948	0.991596	1	2.20556	2.76305	0.65335	chr6	122719335	122719349	15	-	23	0	4	10	12	0	ENSMUST00000032476.11, ENSMUST00000168801.2, ENSMUST00000166135.8, ENSMUST00000168704.8	Slc2a3
ENSMUSG00000003153.11	E022	8.11747	0.406126	0.0104328	0.918645	1	2.60826	2.60866	0.000437566	chr6	122719482	122719704	223	-	12	9	3	16	15	0	ENSMUST00000032476.11	Slc2a3
ENSMUSG00000003153.11	E025	5.57483	0.864805	0.0812121	0.775661	1	2.19205	2.12543	-0.0893732	chr6	122774761	122774838	78	-	0	3	13	11	11	0	ENSMUST00000165884.8	Slc2a3
ENSMUSG00000003154.16	E006	58.236	0.0696811	0.10217	0.74924	1	6.72072	6.96257	0.105709	chr6	122805116	122805462	347	+	32	69	70	117	64	29	ENSMUST00000003238.14, ENSMUST00000177927.4, ENSMUST00000203075.2	Foxj2
ENSMUSG00000003154.16	E016	419.296	0.0372522	1.01773e-06	0.999195	1	16.8771	16.5654	-0.0650298	chr6	122819723	122822300	2578	+	447	374	328	622	499	358	ENSMUST00000003238.14, ENSMUST00000177927.4	Foxj2
ENSMUSG00000003161.16	E004	76.9536	0.065473	0.000150324	0.990218	1	7.84327	7.78757	-0.0215356	chr5	8106562	8106607	46	+	55	79	90	129	116	32	ENSMUST00000148633.4, ENSMUST00000145119.2, ENSMUST00000144265.6	Sri
ENSMUSG00000003161.16	E005	107.424	0.0600316	0.098282	0.753901	1	9.03599	9.26185	0.0758291	chr5	8106608	8106639	32	+	87	113	123	172	163	40	ENSMUST00000149420.8, ENSMUST00000148633.4, ENSMUST00000145119.2, ENSMUST00000144265.6	Sri
ENSMUSG00000003161.16	E009	213.839	0.023528	0.00483411	0.94457	1	12.5352	12.5308	-0.00113292	chr5	8109353	8109422	70	+	174	244	206	313	294	129	ENSMUST00000149420.8, ENSMUST00000003245.10, ENSMUST00000148633.4, ENSMUST00000088786.11, ENSMUST00000144265.6	Sri
ENSMUSG00000003161.16	E011	3.24421	0.935779	0.121673	0.727227	1	1.37248	1.84591	0.856803	chr5	8111266	8112383	1118	+	0	9	3	0	5	2	ENSMUST00000197065.2	Sri
ENSMUSG00000003161.16	E015	304.406	0.011029	0.00564606	0.940103	1	14.5542	14.6961	0.032514	chr5	8113260	8113407	148	+	314	277	307	422	392	206	ENSMUST00000003245.10, ENSMUST00000148633.4, ENSMUST00000088786.11, ENSMUST00000149420.8	Sri
ENSMUSG00000003161.16	E016	317.004	0.00970511	0.0017862	0.966289	1	14.8202	14.8985	0.0177403	chr5	8113637	8113750	114	+	353	277	297	391	398	252	ENSMUST00000003245.10, ENSMUST00000148633.4, ENSMUST00000088786.11, ENSMUST00000149420.8	Sri
ENSMUSG00000003161.16	E019	629.404	0.010704	0.0366681	0.848142	1	19.6779	19.6848	0.00130315	chr5	8117533	8117726	194	+	726	590	514	777	732	546	ENSMUST00000003245.10, ENSMUST00000148633.4, ENSMUST00000088786.11	Sri
ENSMUSG00000003161.16	E021	66.2749	0.044453	0.0149527	0.902676	1	7.19056	7.32117	0.0540554	chr5	8119152	8119379	228	+	71	47	79	75	101	42	ENSMUST00000088786.11	Sri
ENSMUSG00000003166.21	E001	42.0692	0.0485575	0.0133347	0.908068	1	5.72599	5.8817	0.0794365	chr16	17657346	17658218	873	-	50	36	40	61	34	39	ENSMUST00000135229.8	Dgcr2
ENSMUSG00000003166.21	E007	8.19358	0.344277	0.13726	0.71102	1	2.79279	2.30805	-0.55285	chr16	17663000	17663041	42	-	8	2	9	4	8	15	ENSMUST00000231306.2	Dgcr2
ENSMUSG00000003184.16	E009	7.14598	0.831069	0.0513765	0.820685	1	2.0003	2.74791	0.920237	chr7	44647750	44648128	379	+	0	23	6	10	7	0	ENSMUST00000207521.2	Irf3
ENSMUSG00000003184.16	E011	106.633	0.0198794	0.115086	0.734427	1	9.23122	8.90396	-0.110743	chr7	44649316	44649487	172	+	110	115	98	135	107	92	ENSMUST00000207476.2, ENSMUST00000107834.2, ENSMUST00000003284.16, ENSMUST00000207555.2, ENSMUST00000209066.2, ENSMUST00000207521.2	Irf3
ENSMUSG00000003184.16	E013	86.5697	0.0342931	0.02133	0.883883	1	8.24794	8.18249	-0.0241866	chr7	44649591	44649636	46	+	121	95	54	92	104	66	ENSMUST00000207476.2, ENSMUST00000107834.2, ENSMUST00000208767.2, ENSMUST00000003284.16, ENSMUST00000207555.2, ENSMUST00000209066.2, ENSMUST00000207521.2	Irf3
ENSMUSG00000003184.16	E015	113.057	0.0501384	0.00907784	0.924094	1	9.21816	9.41042	0.0635361	chr7	44649796	44649869	74	+	191	116	56	118	130	83	ENSMUST00000207476.2, ENSMUST00000107834.2, ENSMUST00000207128.2, ENSMUST00000208767.2, ENSMUST00000003284.16, ENSMUST00000207555.2, ENSMUST00000209066.2, ENSMUST00000207521.2	Irf3
ENSMUSG00000003184.16	E017	85.2905	0.0514417	0.0065601	0.935446	1	8.07975	8.22671	0.05468	chr7	44649925	44649970	46	+	140	90	43	89	100	62	ENSMUST00000207476.2, ENSMUST00000107834.2, ENSMUST00000208143.2, ENSMUST00000207128.2, ENSMUST00000208767.2, ENSMUST00000003284.16, ENSMUST00000207555.2, ENSMUST00000209066.2	Irf3
ENSMUSG00000003184.16	E020	55.0114	0.0441001	0.123604	0.725158	1	6.50642	6.71456	0.0939321	chr7	44650157	44650171	15	+	63	53	63	81	45	39	ENSMUST00000207476.2, ENSMUST00000107834.2, ENSMUST00000208143.2, ENSMUST00000208767.2, ENSMUST00000003284.16, ENSMUST00000207555.2, ENSMUST00000209066.2, ENSMUST00000207129.2	Irf3
ENSMUSG00000003184.16	E024	13.7758	0.386645	0.0858518	0.769518	1	2.76305	3.75768	0.89445	chr7	44650512	44650681	170	+	7	4	44	5	11	10	ENSMUST00000208143.2	Irf3
ENSMUSG00000003184.16	E026	72.5939	0.0549403	0.0137441	0.906674	1	7.77942	7.30414	-0.189892	chr7	44651097	44651212	116	+	74	78	61	90	41	90	ENSMUST00000207476.2, ENSMUST00000107834.2, ENSMUST00000207128.2, ENSMUST00000208906.2, ENSMUST00000208958.2, ENSMUST00000003284.16, ENSMUST00000207555.2, ENSMUST00000209066.2	Irf3
ENSMUSG00000003190.13	E001	9.97893	0.683654	0.138931	0.709346	1	2.533	2.23309	-0.365218	chr7	44640646	44640878	233	-	2	0	6	14	33	10	ENSMUST00000208128.2, ENSMUST00000003290.12	Bcl2l12
ENSMUSG00000003190.13	E007	3.47046	0.920071	0.00121626	0.972179	1	1.46612	1.58689	0.228822	chr7	44643614	44643695	82	-	0	4	0	17	6	0	ENSMUST00000208128.2, ENSMUST00000207443.2, ENSMUST00000207213.2, ENSMUST00000003290.12	Bcl2l12
ENSMUSG00000003190.13	E013	12.0791	0.196334	0.118003	0.731211	1	2.71188	2.85057	0.144778	chr7	44646302	44646416	115	-	9	4	0	23	33	11	ENSMUST00000208128.2, ENSMUST00000207213.2, ENSMUST00000003290.12, ENSMUST00000207755.2, ENSMUST00000207443.2, ENSMUST00000207342.2	Bcl2l12
ENSMUSG00000003198.11	E005	10.7082	0.728995	0.0104217	0.918688	1	2.52321	3.4543	0.912522	chr17	56202821	56202947	127	+	8	29	0	15	18	0	ENSMUST00000224379.2, ENSMUST00000224294.2, ENSMUST00000054780.10	Zfp959
ENSMUSG00000003198.11	E006	6.72859	0.43899	0.0109589	0.916626	1	2.14748	2.60567	0.560469	chr17	56203141	56203201	61	+	7	14	0	12	9	2	ENSMUST00000224379.2, ENSMUST00000224294.2, ENSMUST00000054780.10	Zfp959
ENSMUSG00000003199.17	E002	3.23561	1.72236	-0.000144233	1	1	1.47952	1.74699	0.480469	chr17	56316201	56316207	7	+	12	0	0	0	8	0	ENSMUST00000149441.8	Mpnd
ENSMUSG00000003199.17	E004	50.1313	0.128806	0.0773014	0.780988	1	6.16903	6.44955	0.132267	chr17	56316231	56316254	24	+	68	24	77	39	83	21	ENSMUST00000149441.8, ENSMUST00000159996.8, ENSMUST00000162883.8	Mpnd
ENSMUSG00000003199.17	E005	50.1313	0.128806	0.0773014	0.780988	1	6.16903	6.44955	0.132267	chr17	56316255	56316256	2	+	68	24	77	39	83	21	ENSMUST00000149441.8, ENSMUST00000124302.8, ENSMUST00000159996.8, ENSMUST00000162883.8	Mpnd
ENSMUSG00000003199.17	E006	19.5966	0.29163	0.0128307	0.909814	1	4.20517	3.794	-0.300579	chr17	56316257	56316329	73	+	18	30	9	40	3	22	ENSMUST00000124302.8	Mpnd
ENSMUSG00000003199.17	E007	70.5174	0.0533104	0.00829672	0.927424	1	7.42577	7.48634	0.0244487	chr17	56316330	56316332	3	+	86	54	90	82	92	38	ENSMUST00000149441.8, ENSMUST00000124302.8, ENSMUST00000159996.8, ENSMUST00000162883.8	Mpnd
ENSMUSG00000003199.17	E010	606.474	0.00833351	0.125565	0.723076	1	19.5107	19.2137	-0.0565169	chr17	56317277	56317439	163	+	623	763	530	663	660	480	ENSMUST00000149441.8, ENSMUST00000162883.8, ENSMUST00000133998.8, ENSMUST00000159996.8, ENSMUST00000124302.8, ENSMUST00000159340.8, ENSMUST00000140926.2	Mpnd
ENSMUSG00000003199.17	E013	446.636	0.0092864	0.0304817	0.861402	1	17.2128	17.0542	-0.0325677	chr17	56318618	56318667	50	+	523	552	349	469	575	294	ENSMUST00000149441.8, ENSMUST00000153197.2, ENSMUST00000162883.8, ENSMUST00000133998.8, ENSMUST00000159996.8, ENSMUST00000124302.8, ENSMUST00000159340.8, ENSMUST00000140926.2	Mpnd
ENSMUSG00000003199.17	E018	409.338	0.00914375	0.0385815	0.84428	1	16.6136	16.4043	-0.0440423	chr17	56319271	56319322	52	+	463	456	378	441	433	333	ENSMUST00000149441.8, ENSMUST00000153197.2, ENSMUST00000159420.2, ENSMUST00000159996.8, ENSMUST00000124302.8, ENSMUST00000159340.8	Mpnd
ENSMUSG00000003199.17	E029	315.811	0.0140053	0.157441	0.691523	1	14.5108	15.023	0.116574	chr17	56323516	56323614	99	+	418	409	225	344	318	225	ENSMUST00000149441.8, ENSMUST00000159340.8, ENSMUST00000159996.8, ENSMUST00000162883.8	Mpnd
ENSMUSG00000003200.11	E001	193.083	0.0268529	0.000641694	0.97979	1	11.9388	11.9509	0.00323821	chr17	56323750	56324263	514	-	193	178	180	240	235	168	ENSMUST00000003268.11	Sh3gl1
ENSMUSG00000003200.11	E002	191.905	0.0272732	0.00285629	0.957378	1	11.8862	11.9561	0.0187552	chr17	56324264	56324736	473	-	230	122	200	250	246	150	ENSMUST00000003268.11, ENSMUST00000233803.2	Sh3gl1
ENSMUSG00000003200.11	E005	42.0848	0.107964	0.138054	0.710224	1	5.85054	5.86257	0.00608642	chr17	56325575	56325678	104	-	37	41	44	90	62	9	ENSMUST00000003268.11, ENSMUST00000233803.2	Sh3gl1
ENSMUSG00000003200.11	E007	54.0968	0.0343627	0.0640309	0.800235	1	6.51739	6.66621	0.0673401	chr17	56326040	56326173	134	-	51	49	59	82	69	34	ENSMUST00000003268.11, ENSMUST00000233803.2	Sh3gl1
ENSMUSG00000003208.10	E003	4.83898	0.864857	0.0657248	0.797666	1	1.9254	2.05018	0.181737	chr17	56266174	56266223	50	+	0	10	8	13	2	0	ENSMUST00000086869.6, ENSMUST00000233661.2, ENSMUST00000233204.2	Yju2
ENSMUSG00000003208.10	E006	30.6912	0.168414	0.000916243	0.975852	1	5.09086	4.88864	-0.119217	chr17	56267713	56267813	101	+	16	43	45	61	32	6	ENSMUST00000086869.6, ENSMUST00000233204.2, ENSMUST00000233661.2, ENSMUST00000233226.2	Yju2
ENSMUSG00000003208.10	E013	40.0671	0.0448033	0.00149981	0.969108	1	5.73668	5.57562	-0.084204	chr17	56272169	56272289	121	+	51	42	43	43	51	20	ENSMUST00000086869.6, ENSMUST00000233661.2	Yju2
ENSMUSG00000003208.10	E014	51.6836	0.0847505	0.0139436	0.906002	1	6.5667	6.25251	-0.145968	chr17	56273508	56273637	130	+	68	58	46	37	91	21	ENSMUST00000086869.6	Yju2
ENSMUSG00000003226.8	E002	6.89676	0.77783	0.132414	0.715942	1	2.15388	2.62096	0.568822	chr10	58282744	58282873	130	+	0	8	16	19	0	3	ENSMUST00000219332.2, ENSMUST00000003310.7	Ranbp2
ENSMUSG00000003226.8	E005	12.5141	0.301335	0.000908623	0.975953	1	3.0372	3.33488	0.27192	chr10	58289134	58289245	112	+	2	10	27	16	5	15	ENSMUST00000219332.2, ENSMUST00000220131.2, ENSMUST00000003310.7	Ranbp2
ENSMUSG00000003226.8	E006	21.156	0.32967	0.154148	0.694603	1	3.58987	4.66785	0.767642	chr10	58290395	58290547	153	+	2	26	49	37	5	14	ENSMUST00000219332.2, ENSMUST00000220131.2, ENSMUST00000003310.7	Ranbp2
ENSMUSG00000003226.8	E008	2.09089	1.97242	0.0052865	0.942038	1	1.20512	1.42437	0.48293	chr10	58291272	58291630	359	+	0	7	0	0	6	0	ENSMUST00000219332.2	Ranbp2
ENSMUSG00000003226.8	E009	9.57366	0.778673	0.00796164	0.928901	1	2.62763	2.98481	0.370006	chr10	58291631	58291776	146	+	0	23	8	24	0	7	ENSMUST00000219332.2, ENSMUST00000220131.2, ENSMUST00000003310.7	Ranbp2
ENSMUSG00000003226.8	E010	7.7081	0.521549	0.0424026	0.836854	1	2.53881	2.45433	-0.0981221	chr10	58293414	58293606	193	+	2	8	11	11	0	13	ENSMUST00000219332.2, ENSMUST00000220131.2, ENSMUST00000003310.7	Ranbp2
ENSMUSG00000003226.8	E012	6.59697	0.961368	0.141826	0.706472	1	1.74367	2.77319	1.34407	chr10	58296340	58296427	88	+	2	0	25	2	0	8	ENSMUST00000003310.7, ENSMUST00000220131.2	Ranbp2
ENSMUSG00000003226.8	E016	9.66519	0.333693	0.00375683	0.951126	1	3.05909	2.56972	-0.506077	chr10	58299905	58300080	176	+	8	8	7	32	1	9	ENSMUST00000003310.7	Ranbp2
ENSMUSG00000003226.8	E023	33.1198	0.320618	0.00628129	0.93683	1	5.25294	5.09241	-0.0914145	chr10	58306449	58306584	136	+	6	25	61	71	4	40	ENSMUST00000003310.7	Ranbp2
ENSMUSG00000003226.8	E029	184.98	0.030013	0.0779749	0.780061	1	11.5019	11.9683	0.126751	chr10	58321502	58321703	202	+	199	213	142	276	213	125	ENSMUST00000003310.7	Ranbp2
ENSMUSG00000003226.8	E033	453.374	0.031001	0.0794796	0.778004	1	17.3457	17.2126	-0.027171	chr10	58328624	58328958	335	+	513	332	443	634	582	344	ENSMUST00000003310.7	Ranbp2
ENSMUSG00000003228.10	E009	14.1025	0.156081	0.174441	0.676195	1	3.21192	3.59937	0.331577	chr19	61034515	61034592	78	+	9	25	13	19	19	5	ENSMUST00000003313.10, ENSMUST00000236876.2	Grk5
ENSMUSG00000003228.10	E011	5.10716	0.638278	0.0544848	0.815435	1	2.12484	1.96983	-0.219285	chr19	61056986	61057086	101	+	0	7	7	11	1	6	ENSMUST00000003313.10	Grk5
ENSMUSG00000003228.10	E014	25.9183	0.11989	0.0824351	0.774024	1	4.62882	4.55477	-0.0473002	chr19	61061827	61061967	141	+	15	16	45	30	38	18	ENSMUST00000003313.10	Grk5
ENSMUSG00000003228.10	E021	30.2695	0.151299	0.0271266	0.869179	1	4.71922	5.19032	0.279787	chr19	61078946	61079077	132	+	60	12	27	38	42	13	ENSMUST00000003313.10	Grk5
ENSMUSG00000003233.13	E001	5.40811	0.762287	0.111959	0.737924	1	2.31829	1.88819	-0.594148	chr16	20335732	20335813	82	+	0	5	7	9	16	0	ENSMUST00000003318.13	Dvl3
ENSMUSG00000003233.13	E003	14.4811	0.177779	0.00660603	0.935221	1	3.45873	3.47809	0.0162553	chr16	20335856	20335935	80	+	10	10	21	26	25	4	ENSMUST00000171572.9, ENSMUST00000171774.2, ENSMUST00000003318.13	Dvl3
ENSMUSG00000003233.13	E011	40.2596	0.0804825	0.0695323	0.792019	1	5.55453	5.85488	0.155789	chr16	20343002	20343095	94	+	37	42	39	84	21	34	ENSMUST00000003318.13, ENSMUST00000171572.9, ENSMUST00000171774.2, ENSMUST00000169552.2	Dvl3
ENSMUSG00000003233.13	E013	46.374	0.104365	0.0186424	0.891397	1	5.84943	6.34603	0.241892	chr16	20343269	20343338	70	+	44	70	25	73	31	44	ENSMUST00000003318.13, ENSMUST00000171572.9, ENSMUST00000171774.2, ENSMUST00000169552.2	Dvl3
ENSMUSG00000003233.13	E023	141.209	0.0286781	0.0794247	0.778079	1	10.2577	10.4212	0.0493589	chr16	20349830	20350240	411	+	104	144	148	166	163	139	ENSMUST00000171572.9, ENSMUST00000171774.2, ENSMUST00000003318.13	Dvl3
ENSMUSG00000003233.13	E025	34.7675	0.0788392	0.0780963	0.779894	1	4.99624	5.6522	0.363767	chr16	20350397	20350421	25	+	22	27	61	57	38	18	ENSMUST00000003318.13	Dvl3
ENSMUSG00000003234.17	E002	24.5161	0.101282	0.00988222	0.920813	1	4.50327	4.4352	-0.044628	chr16	20367394	20367425	32	+	27	30	12	27	43	15	ENSMUST00000232680.2, ENSMUST00000003319.6	Abcf3
ENSMUSG00000003234.17	E003	60.5134	0.0551854	0.0207115	0.885568	1	7.04983	6.88519	-0.0707456	chr16	20367426	20367495	70	+	44	77	49	111	85	29	ENSMUST00000232680.2, ENSMUST00000003319.6, ENSMUST00000232490.2	Abcf3
ENSMUSG00000003234.17	E004	137.127	0.0203296	0.0788611	0.778847	1	10.132	10.3545	0.0677118	chr16	20367716	20367845	130	+	123	140	140	234	143	94	ENSMUST00000232680.2, ENSMUST00000003319.6, ENSMUST00000232490.2	Abcf3
ENSMUSG00000003234.17	E011	168.986	0.0369332	0.000623817	0.980074	1	11.2921	11.2709	-0.00594983	chr16	20368952	20369074	123	+	206	120	159	309	224	83	ENSMUST00000152339.8, ENSMUST00000232680.2, ENSMUST00000003319.6, ENSMUST00000232127.2	Abcf3
ENSMUSG00000003234.17	E012	164.382	0.0365479	0.0013776	0.970392	1	11.2281	11.0576	-0.04835	chr16	20369171	20369259	89	+	157	147	161	305	234	73	ENSMUST00000152339.8, ENSMUST00000232680.2, ENSMUST00000003319.6, ENSMUST00000232127.2, ENSMUST00000232490.2	Abcf3
ENSMUSG00000003234.17	E013	110.502	0.039029	0.0676288	0.794821	1	9.44778	9.094	-0.117407	chr16	20369260	20369326	67	+	81	117	107	213	148	57	ENSMUST00000152339.8, ENSMUST00000232680.2, ENSMUST00000003319.6, ENSMUST00000232127.2	Abcf3
ENSMUSG00000003234.17	E014	197.032	0.0186475	0.0196881	0.888412	1	12.1443	12.0121	-0.0351082	chr16	20369327	20369437	111	+	163	195	200	296	267	131	ENSMUST00000152339.8, ENSMUST00000232680.2, ENSMUST00000003319.6, ENSMUST00000232127.2, ENSMUST00000154660.2	Abcf3
ENSMUSG00000003234.17	E015	116.834	0.0337877	0.0159469	0.899509	1	9.41771	9.56431	0.0476587	chr16	20370224	20370228	5	+	117	87	136	144	161	85	ENSMUST00000152339.8, ENSMUST00000232680.2, ENSMUST00000003319.6, ENSMUST00000154660.2	Abcf3
ENSMUSG00000003234.17	E016	175.566	0.0304513	0.00990183	0.920735	1	11.4691	11.4151	-0.0149771	chr16	20370229	20370304	76	+	162	132	205	220	215	153	ENSMUST00000152339.8, ENSMUST00000232680.2, ENSMUST00000003319.6, ENSMUST00000232127.2, ENSMUST00000154660.2	Abcf3
ENSMUSG00000003234.17	E027	256.953	0.0243406	0.0303447	0.86171	1	13.3985	13.7603	0.0876377	chr16	20371113	20371209	97	+	189	340	228	355	306	191	ENSMUST00000232680.2, ENSMUST00000003319.6, ENSMUST00000231258.2, ENSMUST00000154660.2	Abcf3
ENSMUSG00000003234.17	E030	145.768	0.0152193	0.116108	0.733295	1	10.3689	10.6714	0.0900169	chr16	20377447	20377498	52	+	157	157	116	197	183	104	ENSMUST00000232680.2, ENSMUST00000003319.6, ENSMUST00000231258.2, ENSMUST00000154660.2	Abcf3
ENSMUSG00000003234.17	E033	170.33	0.0291729	0.117484	0.731779	1	11.1189	11.5289	0.114719	chr16	20378041	20378093	53	+	211	185	113	305	198	89	ENSMUST00000232680.2, ENSMUST00000003319.6, ENSMUST00000231258.2	Abcf3
ENSMUSG00000003234.17	E034	150.861	0.0219907	0.00409465	0.948979	1	10.635	10.7427	0.0316174	chr16	20378094	20378129	36	+	170	173	93	219	183	111	ENSMUST00000232680.2, ENSMUST00000003319.6, ENSMUST00000231258.2, ENSMUST00000135861.8	Abcf3
ENSMUSG00000003234.17	E036	154.373	0.0257598	0.0729281	0.78712	1	10.8509	10.7084	-0.0415537	chr16	20378391	20378406	16	+	161	173	99	214	160	147	ENSMUST00000232680.2, ENSMUST00000003319.6, ENSMUST00000231258.2, ENSMUST00000135861.8	Abcf3
ENSMUSG00000003234.17	E037	201.047	0.0259889	0.0107184	0.917543	1	12.1118	12.2207	0.0287531	chr16	20378407	20378439	33	+	239	222	118	257	238	171	ENSMUST00000232680.2, ENSMUST00000148679.2, ENSMUST00000003319.6, ENSMUST00000231258.2, ENSMUST00000135861.8	Abcf3
ENSMUSG00000003234.17	E038	211.54	0.0193976	0.000702644	0.978853	1	12.3583	12.5334	0.0454017	chr16	20378440	20378482	43	+	265	200	148	286	233	181	ENSMUST00000232680.2, ENSMUST00000148679.2, ENSMUST00000003319.6, ENSMUST00000135861.8	Abcf3
ENSMUSG00000003234.17	E040	386.34	0.0210027	0.0671195	0.795578	1	15.8818	16.4715	0.125839	chr16	20378665	20378797	133	+	543	354	257	544	463	268	ENSMUST00000148679.2, ENSMUST00000003319.6, ENSMUST00000135861.8	Abcf3
ENSMUSG00000003234.17	E041	326.88	0.0167963	0.00199364	0.964386	1	15.0425	15.1292	0.0194197	chr16	20378933	20379020	88	+	399	321	223	511	425	205	ENSMUST00000148679.2, ENSMUST00000003319.6, ENSMUST00000135861.8	Abcf3
ENSMUSG00000003235.14	E003	137.684	0.105443	0.117761	0.731475	1	10.1424	10.3335	0.0581936	chr16	20320114	20320299	186	+	64	92	270	224	99	114	ENSMUST00000003320.14	Eif2b5
ENSMUSG00000003235.14	E004	163.366	0.0447467	0.0477954	0.826945	1	11.1266	11.0592	-0.0191815	chr16	20320380	20320557	178	+	142	116	235	295	147	110	ENSMUST00000003320.14	Eif2b5
ENSMUSG00000003235.14	E011	4.19378	0.922045	6.3149e-05	0.99366	1	1.74167	1.95586	0.335544	chr16	20324091	20324108	18	+	0	11	3	8	0	4	ENSMUST00000231315.2	Eif2b5
ENSMUSG00000003235.14	E012	364.663	0.0174847	0.168299	0.681628	1	15.4028	16.1106	0.153826	chr16	20324212	20324313	102	+	539	291	329	430	417	255	ENSMUST00000231315.2, ENSMUST00000003320.14	Eif2b5
ENSMUSG00000003235.14	E015	204.04	0.0217147	0.0997566	0.752122	1	12.2761	12.201	-0.0197175	chr16	20325148	20325221	74	+	277	185	149	236	236	172	ENSMUST00000148714.2, ENSMUST00000003320.14, ENSMUST00000231315.2	Eif2b5
ENSMUSG00000003235.14	E016	204.913	0.0198045	0.00595754	0.938476	1	12.2038	12.3254	0.0318876	chr16	20325758	20325881	124	+	275	192	158	235	252	155	ENSMUST00000148714.2, ENSMUST00000003320.14, ENSMUST00000231315.2	Eif2b5
ENSMUSG00000003235.14	E017	238.61	0.0268676	0.00784766	0.92941	1	12.9645	13.2708	0.0761942	chr16	20326778	20326903	126	+	344	215	179	239	292	191	ENSMUST00000148714.2, ENSMUST00000003320.14, ENSMUST00000231315.2	Eif2b5
ENSMUSG00000003235.14	E018	245.211	0.0122998	0.0584852	0.808906	1	13.1386	13.4338	0.0727265	chr16	20327459	20327569	111	+	287	243	229	294	301	171	ENSMUST00000148714.2, ENSMUST00000003320.14, ENSMUST00000231315.2	Eif2b5
ENSMUSG00000003269.19	E007	500.699	0.0115087	0.00134949	0.970696	1	17.8603	18.0999	0.0476845	chr7	45457357	45457511	155	-	709	472	388	723	545	318	ENSMUST00000211783.2, ENSMUST00000056820.13, ENSMUST00000209245.2, ENSMUST00000107729.10, ENSMUST00000210137.2, ENSMUST00000223361.2, ENSMUST00000247844.1, ENSMUST00000210853.3	Cyth2
ENSMUSG00000003269.19	E017	142.941	0.0164995	0.00337958	0.953642	1	10.4791	10.4115	-0.0202194	chr7	45460279	45460312	34	-	160	157	123	221	170	80	ENSMUST00000211783.2, ENSMUST00000056820.13, ENSMUST00000209245.2, ENSMUST00000107729.10, ENSMUST00000211263.2, ENSMUST00000223361.2, ENSMUST00000247844.1, ENSMUST00000210853.3	Cyth2
ENSMUSG00000003269.19	E018	159.825	0.0242808	0.0294695	0.863699	1	11.1159	10.8902	-0.0646658	chr7	45460313	45460390	78	-	183	180	122	264	207	75	ENSMUST00000211783.2, ENSMUST00000056820.13, ENSMUST00000209245.2, ENSMUST00000107729.10, ENSMUST00000211263.2, ENSMUST00000247844.1, ENSMUST00000210853.3	Cyth2
ENSMUSG00000003269.19	E019	114.028	0.0614954	0.129211	0.719251	1	9.26914	9.52608	0.084256	chr7	45460953	45461033	81	-	130	155	78	204	145	34	ENSMUST00000211783.2, ENSMUST00000210898.2, ENSMUST00000056820.13, ENSMUST00000209245.2, ENSMUST00000107729.10, ENSMUST00000211263.2, ENSMUST00000247844.1, ENSMUST00000210853.3	Cyth2
ENSMUSG00000003269.19	E020	212.596	0.014577	0.0905108	0.763529	1	12.6163	12.3818	-0.0605836	chr7	45461604	45461722	119	-	212	243	189	337	230	138	ENSMUST00000211783.2, ENSMUST00000210898.2, ENSMUST00000056820.13, ENSMUST00000209245.2, ENSMUST00000107729.10, ENSMUST00000211263.2, ENSMUST00000247844.1, ENSMUST00000210137.2, ENSMUST00000210853.3	Cyth2
ENSMUSG00000003269.19	E024	36.007	0.138095	0.0119754	0.91286	1	5.34201	5.37091	0.0159096	chr7	45462581	45463302	722	-	51	41	18	25	28	46	ENSMUST00000211783.2	Cyth2
ENSMUSG00000003271.18	E002	23.7616	0.125631	0.0502919	0.822556	1	4.27888	4.44712	0.112929	chr7	45379424	45379623	200	-	24	51	9	35	20	11	ENSMUST00000209739.2, ENSMUST00000075571.16, ENSMUST00000210754.2	Sult2b1
ENSMUSG00000003271.18	E003	35.0126	0.147235	0.0767561	0.781743	1	5.19778	5.36261	0.09203	chr7	45380662	45380842	181	-	47	65	11	48	38	13	ENSMUST00000209739.2, ENSMUST00000075571.16, ENSMUST00000210754.2	Sult2b1
ENSMUSG00000003271.18	E017	3.28481	0.956297	0.0688946	0.792953	1	1.47358	1.69106	0.397986	chr7	45432032	45432355	324	-	9	3	0	1	0	5	ENSMUST00000210021.2	Sult2b1
ENSMUSG00000003273.15	E001	72.9096	0.0289612	0.0617614	0.803733	1	7.63895	7.5359	-0.0409321	chr7	45349267	45349763	497	+	67	96	61	75	111	44	ENSMUST00000003360.10	Car11
ENSMUSG00000003273.15	E002	34.8379	0.0560948	0.171173	0.679072	1	5.43175	5.14303	-0.161016	chr7	45349850	45349924	75	+	41	29	32	30	50	30	ENSMUST00000003360.10	Car11
ENSMUSG00000003273.15	E004	8.83257	0.337385	0.130935	0.717465	1	2.73887	2.61279	-0.136744	chr7	45350459	45350647	189	+	2	6	18	5	11	10	ENSMUST00000211259.2, ENSMUST00000210872.2	Car11
ENSMUSG00000003273.15	E006	116.735	0.0333451	0.144256	0.704086	1	9.20428	9.67366	0.15335	chr7	45350667	45350790	124	+	90	151	139	96	148	86	ENSMUST00000210872.2, ENSMUST00000003360.10, ENSMUST00000209796.2, ENSMUST00000211259.2	Car11
ENSMUSG00000003273.15	E007	206.676	0.0141488	0.0763544	0.7823	1	12.1721	12.4448	0.0713239	chr7	45351858	45352043	186	+	196	248	215	209	300	118	ENSMUST00000211259.2, ENSMUST00000003360.10, ENSMUST00000210872.2	Car11
ENSMUSG00000003273.15	E009	26.0373	0.1093	0.0236715	0.877724	1	4.55859	4.59466	0.0231131	chr7	45352353	45352485	133	+	38	26	17	30	22	25	ENSMUST00000210872.2	Car11
ENSMUSG00000003273.15	E013	183.728	0.0264375	0.000217539	0.988232	1	11.525	11.7811	0.0699958	chr7	45352907	45353037	131	+	238	210	135	172	227	140	ENSMUST00000003360.10, ENSMUST00000210027.2, ENSMUST00000209796.2	Car11
ENSMUSG00000003273.15	E017	3.41417	1.26606	0.0446029	0.832736	1	1.34204	1.92857	1.04836	chr7	45354034	45354106	73	+	0	14	0	1	6	0	ENSMUST00000003360.10	Car11
ENSMUSG00000003279.18	E013	11.879	0.458584	0.166868	0.682911	1	2.84054	3.39876	0.521598	chr17	70822949	70823016	68	+	0	6	34	11	17	6	ENSMUST00000133983.8, ENSMUST00000155016.8, ENSMUST00000130971.2, ENSMUST00000125691.8, ENSMUST00000060072.12, ENSMUST00000150798.8, ENSMUST00000146730.9	Dlgap1
ENSMUSG00000003279.18	E015	17.6096	0.105133	0.00863221	0.925975	1	3.72838	3.84112	0.0869213	chr17	70823643	70823991	349	+	8	18	25	24	18	16	ENSMUST00000133983.8, ENSMUST00000130971.2, ENSMUST00000155016.8, ENSMUST00000135938.8, ENSMUST00000125691.8, ENSMUST00000060072.12, ENSMUST00000150798.8, ENSMUST00000233173.2, ENSMUST00000146730.9	Dlgap1
ENSMUSG00000003279.18	E023	6.64918	0.680535	0.0825475	0.773874	1	1.98554	2.69244	0.882487	chr17	70829258	70829263	6	+	0	5	20	16	1	2	ENSMUST00000232998.2, ENSMUST00000133717.9, ENSMUST00000126801.8	Dlgap1
ENSMUSG00000003279.18	E036	58.2441	0.0921328	0.0505243	0.822153	1	6.43378	7.19667	0.334941	chr17	71072993	71073084	92	+	20	92	72	96	42	44	ENSMUST00000133983.8, ENSMUST00000148486.8, ENSMUST00000097288.4, ENSMUST00000155016.8, ENSMUST00000135938.8, ENSMUST00000060072.12, ENSMUST00000133717.9, ENSMUST00000146730.9, ENSMUST00000233283.2, ENSMUST00000233173.2, ENSMUST00000126801.8, ENSMUST00000140728.8	Dlgap1
ENSMUSG00000003279.18	E037	174.308	0.0483603	0.0337739	0.854189	1	11.2028	11.6028	0.111291	chr17	71093783	71094204	422	+	76	153	282	219	156	178	ENSMUST00000133983.8, ENSMUST00000148486.8, ENSMUST00000097288.4, ENSMUST00000155016.8, ENSMUST00000135938.8, ENSMUST00000060072.12, ENSMUST00000133717.9, ENSMUST00000146730.9, ENSMUST00000233283.2, ENSMUST00000233173.2, ENSMUST00000126801.8, ENSMUST00000140728.8	Dlgap1
ENSMUSG00000003279.18	E050	12.2847	0.353844	0.0373636	0.846727	1	3.4159	2.90483	-0.471256	chr17	71126720	71126799	80	+	16	6	7	37	2	13	ENSMUST00000133983.8, ENSMUST00000155016.8, ENSMUST00000148486.8	Dlgap1
ENSMUSG00000003282.10	E001	46.559	1.01334	0.0151895	0.901913	1	6.51425	5.64161	-0.426852	chr4	3900996	3904889	3894	-	30	50	30	71	65	46	ENSMUST00000003369.10	Plag1
ENSMUSG00000003282.10	E002	2.36616	1.45784	0.0160104	0.899311	1	1.28458	1.53288	0.510696	chr4	3904890	3904947	58	-	0	0	8	7	0	1	ENSMUST00000003369.10, ENSMUST00000137439.8	Plag1
ENSMUSG00000003283.16	E001	2.46033	1.81758	0.127647	0.720884	1	0.825297	2.11759	2.72315	chr2	152950388	152950674	287	+	0	0	11	0	4	0	ENSMUST00000003370.14, ENSMUST00000109799.8, ENSMUST00000189688.2	Hck
ENSMUSG00000003283.16	E009	3.16925	1.80863	0.0385235	0.844396	1	1.29951	2.01946	1.27469	chr2	152978618	152978797	180	+	0	0	10	0	10	0	ENSMUST00000003370.14, ENSMUST00000109799.8, ENSMUST00000189688.2	Hck
ENSMUSG00000003299.11	E001	17.0353	0.0970021	0.00214536	0.963057	1	3.71087	3.7716	0.0473455	chr9	20914034	20914210	177	+	23	17	11	24	23	10	ENSMUST00000003386.7	Mrpl4
ENSMUSG00000003299.11	E008	147.159	0.0178972	0.0365762	0.84833	1	10.6863	10.4902	-0.0580532	chr9	20914550	20914679	130	+	146	151	128	249	174	94	ENSMUST00000216325.2, ENSMUST00000214124.2, ENSMUST00000003386.7, ENSMUST00000216818.2, ENSMUST00000213977.2, ENSMUST00000216824.2, ENSMUST00000216175.2	Mrpl4
ENSMUSG00000003299.11	E015	5.15467	0.665754	0.0309587	0.860333	1	2.06333	2.04861	-0.0207244	chr9	20918241	20918559	319	+	5	0	10	10	1	6	ENSMUST00000213977.2	Mrpl4
ENSMUSG00000003299.11	E019	132.161	0.0238007	0.00606734	0.937913	1	10.1449	10.0076	-0.0423886	chr9	20918730	20918773	44	+	123	130	131	234	148	83	ENSMUST00000216325.2, ENSMUST00000214124.2, ENSMUST00000003386.7, ENSMUST00000216818.2, ENSMUST00000216466.2, ENSMUST00000216824.2, ENSMUST00000216175.2, ENSMUST00000213977.2	Mrpl4
ENSMUSG00000003299.11	E022	13.6013	0.686632	0.0530867	0.817777	1	1.72458	4.37821	2.70639	chr9	20918837	20918926	90	+	67	0	2	9	2	2	ENSMUST00000213977.2	Mrpl4
ENSMUSG00000003299.11	E023	209.331	0.011985	0.0245241	0.875559	1	12.4666	12.3259	-0.036597	chr9	20918927	20918993	67	+	219	196	191	276	272	156	ENSMUST00000214124.2, ENSMUST00000003386.7, ENSMUST00000216818.2, ENSMUST00000213977.2, ENSMUST00000216824.2, ENSMUST00000216175.2	Mrpl4
ENSMUSG00000003299.11	E027	263.748	0.0122482	0.144281	0.704061	1	13.5576	13.8852	0.0787401	chr9	20919119	20919173	55	+	314	264	215	332	310	203	ENSMUST00000003386.7, ENSMUST00000216175.2, ENSMUST00000213977.2, ENSMUST00000214124.2	Mrpl4
ENSMUSG00000003308.16	E002	302.074	0.0264877	0.00456786	0.946115	1	14.4829	14.6377	0.0355911	chr9	21141027	21141362	336	-	431	310	189	386	369	203	ENSMUST00000194542.6, ENSMUST00000049567.10	Keap1
ENSMUSG00000003308.16	E004	797.041	0.00696397	0.00350056	0.95282	1	21.5738	21.4796	-0.0168888	chr9	21141696	21141928	233	-	900	754	754	1018	810	682	ENSMUST00000194542.6, ENSMUST00000049567.10, ENSMUST00000216436.2, ENSMUST00000164812.8	Keap1
ENSMUSG00000003308.16	E007	499.253	0.0121044	0.0137727	0.906577	1	18.0502	17.8583	-0.038226	chr9	21142993	21143198	206	-	474	499	526	596	593	399	ENSMUST00000194542.6, ENSMUST00000193982.2, ENSMUST00000049567.10, ENSMUST00000216436.2, ENSMUST00000164812.8	Keap1
ENSMUSG00000003308.16	E013	43.448	0.0996441	0.0484442	0.825793	1	5.71921	6.0938	0.188008	chr9	21149053	21150088	1036	-	23	53	65	67	41	26	ENSMUST00000164812.8	Keap1
ENSMUSG00000003308.16	E015	21.6899	0.108548	0.0103786	0.918856	1	4.27271	4.13976	-0.092463	chr9	21150110	21150203	94	-	29	19	16	41	13	19	ENSMUST00000049567.10	Keap1
ENSMUSG00000003308.16	E019	12.6951	0.454695	0.00223175	0.962321	1	3.37787	3.11737	-0.233468	chr9	21150376	21150628	253	-	14	18	4	24	26	0	ENSMUST00000194542.6, ENSMUST00000216436.2	Keap1
ENSMUSG00000003316.15	E006	175.205	0.0259549	0.0864381	0.768755	1	11.3332	11.4599	0.0352613	chr8	111887253	111887373	121	-	116	185	147	259	225	164	ENSMUST00000003404.9, ENSMUST00000168741.8, ENSMUST00000169020.8, ENSMUST00000164283.8	Glg1
ENSMUSG00000003316.15	E012	198.541	0.0150996	0.0013566	0.970619	1	11.9484	12.2849	0.0891223	chr8	111892189	111892326	138	-	124	188	211	435	199	140	ENSMUST00000003404.9, ENSMUST00000168741.8, ENSMUST00000169020.8, ENSMUST00000164283.8	Glg1
ENSMUSG00000003316.15	E013	120.188	0.0276899	0.00875312	0.92546	1	9.49049	9.75507	0.0849899	chr8	111895293	111895385	93	-	60	122	134	267	118	85	ENSMUST00000003404.9, ENSMUST00000168741.8, ENSMUST00000169020.8, ENSMUST00000164283.8	Glg1
ENSMUSG00000003316.15	E015	118.632	0.0425518	5.91485e-06	0.99806	1	9.41461	9.73612	0.103724	chr8	111897862	111897950	89	-	63	96	156	268	149	58	ENSMUST00000003404.9, ENSMUST00000168741.8, ENSMUST00000169020.8, ENSMUST00000164283.8	Glg1
ENSMUSG00000003316.15	E020	32.1208	0.208987	0.00030346	0.986101	1	4.68522	5.57466	0.511761	chr8	111904409	111904414	6	-	4	62	32	55	41	14	ENSMUST00000003404.9, ENSMUST00000169020.8, ENSMUST00000164283.8	Glg1
ENSMUSG00000003316.15	E023	96.7167	0.0356657	0.182386	0.669331	1	8.25402	9.16943	0.321209	chr8	111907567	111907668	102	-	47	96	134	166	114	63	ENSMUST00000169020.8, ENSMUST00000003404.9	Glg1
ENSMUSG00000003316.15	E028	70.566	0.106962	0.150696	0.697871	1	7.37449	7.52818	0.0620689	chr8	111919156	111919343	188	-	17	59	107	144	46	74	ENSMUST00000169020.8, ENSMUST00000003404.9	Glg1
ENSMUSG00000003316.15	E030	50.1832	0.133835	0.0250379	0.874273	1	6.0005	6.74976	0.350189	chr8	111924225	111924440	216	-	14	36	96	134	32	25	ENSMUST00000003404.9, ENSMUST00000169020.8, ENSMUST00000164283.8	Glg1
ENSMUSG00000003316.15	E031	29.7351	0.414127	0.148761	0.699722	1	4.96899	4.81825	-0.0905422	chr8	111926768	111926854	87	-	0	31	42	106	11	17	ENSMUST00000003404.9, ENSMUST00000169020.8, ENSMUST00000164283.8	Glg1
ENSMUSG00000003316.15	E032	17.5966	0.362495	0.00516087	0.94273	1	3.96531	3.58081	-0.297555	chr8	111928158	111928190	33	-	2	15	23	79	4	6	ENSMUST00000169020.8, ENSMUST00000164283.8	Glg1
ENSMUSG00000003341.10	E002	2.80397	1.9613	-0.000592476	1	1	1.41785	1.36033	-0.119675	chr10	80355507	80356296	790	-	4	9	0	5	0	0	ENSMUST00000220326.2, ENSMUST00000020383.6	Atp8b3
ENSMUSG00000003341.10	E007	2.1887	2.19227	0.0262358	0.871326	1	0.664719	1.30825	1.95506	chr10	80361012	80361235	224	-	0	12	0	1	0	0	ENSMUST00000220326.2, ENSMUST00000020383.6	Atp8b3
ENSMUSG00000003341.10	E008	2.44292	2.14567	0.112017	0.737859	1	1.64149	1.13303	-1.07123	chr10	80361322	80361428	107	-	0	9	0	0	0	4	ENSMUST00000220326.2, ENSMUST00000020383.6	Atp8b3
ENSMUSG00000003344.16	E009	159.08	0.0164189	0.0150617	0.902324	1	10.8986	11.0135	0.0330294	chr10	80480467	80480471	5	-	188	141	132	198	237	104	ENSMUST00000151794.2, ENSMUST00000126980.8	Btbd2
ENSMUSG00000003344.16	E010	329.675	0.0181352	0.0269621	0.869573	1	14.9572	15.3215	0.0814214	chr10	80480472	80480629	158	-	451	296	225	459	465	195	ENSMUST00000151794.2, ENSMUST00000131876.2, ENSMUST00000126980.8	Btbd2
ENSMUSG00000003345.17	E006	6.12806	1.01489	0.0575479	0.810414	1	2.51279	1.89366	-0.819298	chr10	80471999	80473721	1723	+	3	0	10	0	1	17	ENSMUST00000217902.2	Csnk1g2
ENSMUSG00000003345.17	E008	335.053	0.0131419	0.138553	0.709723	1	15.3689	15.0461	-0.0719131	chr10	80473844	80473913	70	+	305	306	358	430	355	310	ENSMUST00000217902.2, ENSMUST00000219814.2, ENSMUST00000079773.14, ENSMUST00000085435.7	Csnk1g2
ENSMUSG00000003345.17	E009	28.6857	0.0956924	0.00152228	0.968877	1	4.7757	4.82183	0.0282384	chr10	80473914	80473994	81	+	30	41	14	25	33	29	ENSMUST00000217902.2, ENSMUST00000079773.14	Csnk1g2
ENSMUSG00000003345.17	E010	377.548	0.0239968	0.0887741	0.765741	1	15.7516	16.2518	0.107532	chr10	80473995	80474103	109	+	328	326	510	488	381	305	ENSMUST00000217902.2, ENSMUST00000219814.2, ENSMUST00000079773.14, ENSMUST00000085435.7	Csnk1g2
ENSMUSG00000003345.17	E015	443.163	0.00748996	0.0640373	0.800225	1	17.1894	16.9938	-0.0402199	chr10	80474540	80474625	86	+	435	422	438	512	545	378	ENSMUST00000217902.2, ENSMUST00000218093.2, ENSMUST00000079773.14, ENSMUST00000085435.7	Csnk1g2
ENSMUSG00000003345.17	E016	530.71	0.00733587	0.00293852	0.956769	1	18.405	18.3632	-0.00819373	chr10	80474714	80474785	72	+	545	470	553	617	604	470	ENSMUST00000217902.2, ENSMUST00000218093.2, ENSMUST00000079773.14, ENSMUST00000085435.7	Csnk1g2
ENSMUSG00000003345.17	E021	3.44351	0.835501	0.0879243	0.766833	1	1.35798	1.97163	1.07815	chr10	80475230	80475370	141	+	11	3	0	4	4	0	ENSMUST00000220025.2, ENSMUST00000217902.2	Csnk1g2
ENSMUSG00000003345.17	E022	5.4737	0.78111	0.000853349	0.976695	1	2.09714	2.17383	0.104002	chr10	80475371	80475413	43	+	8	9	0	7	12	0	ENSMUST00000220163.2, ENSMUST00000220025.2, ENSMUST00000217902.2	Csnk1g2
ENSMUSG00000003345.17	E024	888.031	0.0105603	0.132589	0.715763	1	22.5502	22.2927	-0.0452218	chr10	80475473	80475497	25	+	1083	837	676	1025	1128	732	ENSMUST00000079773.14, ENSMUST00000220163.2, ENSMUST00000220025.2, ENSMUST00000217902.2, ENSMUST00000085435.7, ENSMUST00000220431.2	Csnk1g2
ENSMUSG00000003345.17	E025	12.4909	0.233452	0.016362	0.898217	1	2.96577	3.3961	0.394021	chr10	80475498	80475601	104	+	6	7	29	10	15	9	ENSMUST00000217902.2, ENSMUST00000220431.2	Csnk1g2
ENSMUSG00000003345.17	E027	5.44584	0.616078	0.0538997	0.816411	1	1.8644	2.29626	0.603175	chr10	80475709	80475855	147	+	13	6	0	1	5	6	ENSMUST00000217902.2	Csnk1g2
ENSMUSG00000003345.17	E029	885.216	0.00590883	0.0617128	0.803809	1	22.2976	22.4398	0.02499	chr10	80475989	80476092	104	+	1021	829	794	951	1006	801	ENSMUST00000217902.2, ENSMUST00000220025.2, ENSMUST00000079773.14, ENSMUST00000220431.2, ENSMUST00000085435.7	Csnk1g2
ENSMUSG00000003345.17	E030	449.381	0.00855572	0.151783	0.696837	1	17.0204	17.337	0.0648879	chr10	80476093	80476104	12	+	510	471	378	488	513	389	ENSMUST00000217902.2, ENSMUST00000220025.2, ENSMUST00000079773.14, ENSMUST00000085435.7	Csnk1g2
ENSMUSG00000003345.17	E032	817.384	0.00986064	0.060894	0.805089	1	21.6215	21.8436	0.0396281	chr10	80476172	80476575	404	+	1008	790	659	846	1003	694	ENSMUST00000217902.2, ENSMUST00000079773.14	Csnk1g2
ENSMUSG00000003346.15	E010	340.816	0.0109985	0.0844932	0.771298	1	15.4012	15.2326	-0.0373738	chr10	80422764	80422864	101	-	321	375	284	423	396	303	ENSMUST00000003436.12, ENSMUST00000191440.7	Abhd17a
ENSMUSG00000003352.15	E012	130.684	0.0362305	0.18029	0.671124	1	9.8601	10.0621	0.0629674	chr15	98537398	98537491	94	+	186	111	146	223	94	72	ENSMUST00000109150.9, ENSMUST00000230064.2, ENSMUST00000230769.2, ENSMUST00000003442.9, ENSMUST00000230490.2	Cacnb3
ENSMUSG00000003352.15	E013	168.561	0.0312439	0.00499237	0.943671	1	11.3197	11.1301	-0.0534516	chr15	98537695	98537790	96	+	231	177	143	299	125	100	ENSMUST00000109150.9, ENSMUST00000230064.2, ENSMUST00000230769.2, ENSMUST00000003442.9, ENSMUST00000230490.2	Cacnb3
ENSMUSG00000003352.15	E014	128.126	0.0534079	0.0052023	0.942501	1	9.98309	9.81273	-0.0533999	chr15	98537791	98537817	27	+	195	146	78	230	118	59	ENSMUST00000230064.2, ENSMUST00000109150.9, ENSMUST00000003442.9, ENSMUST00000230490.2	Cacnb3
ENSMUSG00000003352.15	E023	5.03365	0.979493	0.163554	0.685905	1	1.97646	2.04801	0.102921	chr15	98539607	98539819	213	+	16	1	0	7	0	6	ENSMUST00000230064.2	Cacnb3
ENSMUSG00000003352.15	E026	299.668	0.0166231	0.0361351	0.849237	1	14.5056	14.4196	-0.0198663	chr15	98540383	98540532	150	+	305	371	310	330	350	190	ENSMUST00000230064.2, ENSMUST00000109150.9, ENSMUST00000003442.9, ENSMUST00000230490.2	Cacnb3
ENSMUSG00000003354.7	E010	140.535	0.0242949	0.0701238	0.791157	1	10.3655	10.2658	-0.0301372	chr15	98620695	98621217	523	+	187	170	82	139	185	101	ENSMUST00000003444.6	Ccdc65
ENSMUSG00000003355.8	E004	8.47634	0.266551	0.0218386	0.882517	1	2.67757	2.60946	-0.0747605	chr15	98624365	98624435	71	-	10	3	12	6	18	4	ENSMUST00000229562.2, ENSMUST00000230743.2, ENSMUST00000003445.8	Fkbp11
ENSMUSG00000003355.8	E006	7.40664	0.23402	0.0477663	0.826997	1	2.61285	2.33611	-0.324568	chr15	98624781	98624814	34	-	9	3	8	8	15	4	ENSMUST00000229562.2, ENSMUST00000230743.2, ENSMUST00000003445.8	Fkbp11
ENSMUSG00000003355.8	E008	12.0515	0.369474	0.136537	0.711748	1	3.09247	3.21371	0.111818	chr15	98625092	98625179	88	-	28	0	10	18	18	4	ENSMUST00000229562.2, ENSMUST00000230743.2, ENSMUST00000003445.8	Fkbp11
ENSMUSG00000003355.8	E012	8.4876	0.311541	0.13792	0.710357	1	2.84265	2.39481	-0.497285	chr15	98625838	98626021	184	-	12	4	5	14	3	13	ENSMUST00000229562.2, ENSMUST00000230743.2, ENSMUST00000003445.8	Fkbp11
ENSMUSG00000003360.16	E003	149.262	0.0204347	0.0442389	0.83341	1	10.442	10.8187	0.111125	chr15	98545044	98545152	109	-	177	128	140	190	186	110	ENSMUST00000003450.15	Ddx23
ENSMUSG00000003360.16	E008	219.986	0.013102	0.14408	0.704258	1	12.4198	12.9506	0.135535	chr15	98547596	98547773	178	-	251	181	231	329	241	154	ENSMUST00000160506.8, ENSMUST00000159423.8, ENSMUST00000003450.15	Ddx23
ENSMUSG00000003360.16	E009	193.499	0.0143463	0.157397	0.691565	1	11.7446	12.2224	0.127676	chr15	98548025	98548170	146	-	195	204	183	281	238	123	ENSMUST00000160506.8, ENSMUST00000159423.8, ENSMUST00000003450.15	Ddx23
ENSMUSG00000003360.16	E011	222.992	0.0294424	9.67005e-05	0.992154	1	12.6261	12.8987	0.0692811	chr15	98548474	98548699	226	-	199	286	171	317	291	145	ENSMUST00000160506.8, ENSMUST00000159423.8, ENSMUST00000003450.15	Ddx23
ENSMUSG00000003360.16	E016	245.969	0.0344072	0.0429451	0.835829	1	13.1073	13.5774	0.115404	chr15	98549799	98549937	139	-	163	272	303	446	288	123	ENSMUST00000160506.8, ENSMUST00000159423.8, ENSMUST00000003450.15	Ddx23
ENSMUSG00000003360.16	E019	170.631	0.0419582	0.180155	0.67124	1	11.3824	11.2491	-0.0373379	chr15	98550354	98550419	66	-	92	170	223	319	169	122	ENSMUST00000160506.8, ENSMUST00000161030.2, ENSMUST00000159423.8, ENSMUST00000003450.15	Ddx23
ENSMUSG00000003360.16	E021	235.396	0.0251063	0.0811712	0.775716	1	13.0078	13.1339	0.031433	chr15	98550769	98550862	94	-	158	202	325	369	262	173	ENSMUST00000160506.8, ENSMUST00000161030.2, ENSMUST00000159423.8, ENSMUST00000003450.15	Ddx23
ENSMUSG00000003360.16	E022	219.909	0.0217688	0.00019353	0.988901	1	12.5089	12.8682	0.0917366	chr15	98554483	98554559	77	-	159	196	299	347	250	146	ENSMUST00000160506.8, ENSMUST00000161030.2, ENSMUST00000159423.8, ENSMUST00000003450.15	Ddx23
ENSMUSG00000003360.16	E025	222.762	0.0278791	0.127785	0.72074	1	12.727	12.7681	0.0104469	chr15	98556111	98556316	206	-	200	140	303	345	227	184	ENSMUST00000160506.8, ENSMUST00000003450.15, ENSMUST00000162384.2, ENSMUST00000159423.8, ENSMUST00000159170.2, ENSMUST00000161030.2	Ddx23
ENSMUSG00000003360.16	E026	10.7729	0.289427	0.00227957	0.96192	1	2.95572	2.93303	-0.0223864	chr15	98559887	98560658	772	-	9	17	4	6	11	15	ENSMUST00000228973.2	Ddx23
ENSMUSG00000003363.16	E001	1580.39	0.00582774	0.107072	0.743503	1	27.184	27.609	0.0683321	chr7	27231425	27231619	195	-	2085	1356	1337	2162	1932	1061	ENSMUST00000117095.8, ENSMUST00000117611.8	Pld3
ENSMUSG00000003363.16	E002	2995.84	0.00630867	1.36434e-05	0.997053	1	33.2301	33.4391	0.0315912	chr7	27231620	27231910	291	-	3981	2531	2433	4092	3847	1979	ENSMUST00000155287.2, ENSMUST00000117095.8, ENSMUST00000117611.8	Pld3
ENSMUSG00000003363.16	E003	1524.44	0.0066615	0.00338514	0.953604	1	27.0458	27.1161	0.0113535	chr7	27232000	27232099	100	-	1958	1255	1310	2077	2031	984	ENSMUST00000155287.2, ENSMUST00000117095.8, ENSMUST00000117611.8	Pld3
ENSMUSG00000003363.16	E006	1954.47	0.00478361	0.176196	0.674663	1	29.1217	29.5426	0.0660681	chr7	27233071	27233236	166	-	2522	1845	1539	2759	2478	1211	ENSMUST00000142981.2, ENSMUST00000117095.8, ENSMUST00000117611.8	Pld3
ENSMUSG00000003363.16	E008	1883.71	0.00413998	0.142797	0.705516	1	28.852	29.1457	0.0462763	chr7	27237005	27237205	201	-	2277	1811	1569	2745	2368	1165	ENSMUST00000142981.2, ENSMUST00000117095.8, ENSMUST00000117611.8	Pld3
ENSMUSG00000003363.16	E009	15.4232	0.151354	0.115354	0.734129	1	3.68461	3.3744	-0.25622	chr7	27237206	27237365	160	-	10	18	13	17	17	18	ENSMUST00000142981.2	Pld3
ENSMUSG00000003363.16	E011	525.974	0.00976355	0.0706446	0.790401	1	18.5147	18.2396	-0.0540175	chr7	27238980	27239075	96	-	591	475	464	929	607	318	ENSMUST00000117095.8, ENSMUST00000117611.8	Pld3
ENSMUSG00000003363.16	E012	346.136	0.0136291	0.00464808	0.945645	1	15.4545	15.4658	0.00249055	chr7	27239076	27239094	19	-	351	329	346	546	420	214	ENSMUST00000117095.8, ENSMUST00000117611.8, ENSMUST00000131106.8	Pld3
ENSMUSG00000003363.16	E018	660.595	0.00973756	0.00723227	0.932227	1	20.0694	20.1234	0.010052	chr7	27241514	27241606	93	-	817	609	538	1170	760	366	ENSMUST00000150964.2, ENSMUST00000117095.8, ENSMUST00000117611.8, ENSMUST00000127240.8, ENSMUST00000131106.8	Pld3
ENSMUSG00000003363.16	E020	349.596	0.0150112	0.119317	0.729777	1	15.676	15.3786	-0.065289	chr7	27242169	27242170	2	-	428	308	276	648	350	235	ENSMUST00000150964.2, ENSMUST00000117095.8, ENSMUST00000117611.8, ENSMUST00000127240.8, ENSMUST00000131106.8	Pld3
ENSMUSG00000003378.10	E002	248.269	0.0322541	7.49471e-05	0.993093	1	13.3525	13.3794	0.00658567	chr7	24713011	24713132	122	-	310	250	167	382	198	233	ENSMUST00000206134.2, ENSMUST00000003468.10, ENSMUST00000205328.2	Grik5
ENSMUSG00000003378.10	E008	299.986	0.00944266	0.0455639	0.83097	1	14.5903	14.4489	-0.0325787	chr7	24722708	24722821	114	-	326	268	274	403	375	230	ENSMUST00000206134.2, ENSMUST00000003468.10, ENSMUST00000205328.2	Grik5
ENSMUSG00000003378.10	E009	188.549	0.0208449	0.0113608	0.915117	1	11.7596	11.9008	0.0381257	chr7	24745599	24745626	28	-	211	138	211	240	247	133	ENSMUST00000206134.2, ENSMUST00000003468.10, ENSMUST00000205328.2	Grik5
ENSMUSG00000003378.10	E010	293.954	0.0145105	0.00487175	0.944355	1	14.3619	14.4059	0.0102138	chr7	24745627	24745802	176	-	257	307	298	358	357	242	ENSMUST00000206134.2, ENSMUST00000003468.10, ENSMUST00000205328.2, ENSMUST00000206132.2	Grik5
ENSMUSG00000003378.10	E011	308.842	0.0185739	0.0176289	0.894372	1	14.6244	14.7597	0.03089	chr7	24757709	24757816	108	-	248	333	331	382	338	271	ENSMUST00000206134.2, ENSMUST00000003468.10, ENSMUST00000205328.2, ENSMUST00000206132.2	Grik5
ENSMUSG00000003378.10	E021	274.357	0.0137387	0.00505129	0.94334	1	13.9533	14.013	0.0141265	chr7	24762303	24762481	179	-	245	266	298	439	292	197	ENSMUST00000206134.2, ENSMUST00000003468.10, ENSMUST00000205328.2, ENSMUST00000205661.2	Grik5
ENSMUSG00000003378.10	E032	64.3201	0.075729	0.0977183	0.754585	1	7.22989	7.08393	-0.0611817	chr7	24771718	24771735	18	-	30	65	90	110	69	46	ENSMUST00000206134.2, ENSMUST00000205993.2	Grik5
ENSMUSG00000003378.10	E033	84.9442	0.0480908	0.0885116	0.766078	1	8.30973	8.05684	-0.0937854	chr7	24771736	24771771	36	-	55	79	108	142	111	51	ENSMUST00000206134.2	Grik5
ENSMUSG00000003379.8	E005	30.0134	0.308922	0.00575449	0.939532	1	5.13403	4.73614	-0.237166	chr7	24600856	24601622	767	+	34	36	26	44	39	13	ENSMUST00000003469.8	Cd79a
ENSMUSG00000003380.12	E003	27.7122	0.164025	0.11604	0.73337	1	4.70375	4.80347	0.0615924	chr7	24669186	24669186	1	-	41	13	34	25	58	6	ENSMUST00000206868.2, ENSMUST00000205871.2, ENSMUST00000076961.9, ENSMUST00000206222.2	Rabac1
ENSMUSG00000003380.12	E007	9.30314	0.294709	0.0396474	0.842172	1	2.52512	2.96294	0.464058	chr7	24670924	24671185	262	-	3	21	9	12	8	5	ENSMUST00000205771.2	Rabac1
ENSMUSG00000003380.12	E011	2170.85	0.00459365	0.0744437	0.784973	1	30.3398	30.22	-0.0186183	chr7	24671527	24671652	126	-	2680	2022	1957	2415	2835	1543	ENSMUST00000206941.2, ENSMUST00000205771.2, ENSMUST00000205871.2, ENSMUST00000076961.9	Rabac1
ENSMUSG00000003382.19	E012	31.5296	0.181079	0.109605	0.740594	1	4.46109	5.65789	0.699309	chr3	87436531	87436646	116	+	10	40	33	49	11	46	ENSMUST00000170036.8, ENSMUST00000117293.2, ENSMUST00000152010.2, ENSMUST00000119109.8, ENSMUST00000136680.2	Etv3
ENSMUSG00000003402.15	E001	4.95447	0.746436	0.127801	0.720723	1	2.29801	1.75329	-0.783115	chr9	21914102	21914313	212	+	0	6	5	13	11	0	ENSMUST00000216344.2	Prkcsh
ENSMUSG00000003402.15	E003	66.322	0.0821379	0.129255	0.719206	1	7.55051	7.00564	-0.224968	chr9	21914362	21914384	23	+	36	79	67	131	97	28	ENSMUST00000003493.9, ENSMUST00000216344.2, ENSMUST00000115331.10	Prkcsh
ENSMUSG00000003402.15	E005	2.44634	1.74504	0.0105673	0.918124	1	1.72488	1.05826	-1.41169	chr9	21914513	21914694	182	+	4	0	0	0	12	0	ENSMUST00000215795.2	Prkcsh
ENSMUSG00000003402.15	E011	101.582	0.0244973	0.0889605	0.765503	1	8.74328	9.03032	0.0988781	chr9	21917836	21917844	9	+	125	106	79	144	111	72	ENSMUST00000215795.2, ENSMUST00000003493.9, ENSMUST00000216344.2, ENSMUST00000214565.2, ENSMUST00000115331.10	Prkcsh
ENSMUSG00000003402.15	E015	331.923	0.0123168	0.0305701	0.861203	1	15.0973	15.2695	0.038401	chr9	21921453	21921537	85	+	385	253	358	502	397	211	ENSMUST00000003493.9, ENSMUST00000216344.2, ENSMUST00000115331.10	Prkcsh
ENSMUSG00000003402.15	E017	269.769	0.0228261	0.0141544	0.905297	1	13.847	13.9327	0.0204014	chr9	21922463	21922549	87	+	391	245	168	442	331	152	ENSMUST00000003493.9, ENSMUST00000216344.2, ENSMUST00000115331.10	Prkcsh
ENSMUSG00000003402.15	E018	413.84	0.0141572	0.179459	0.671839	1	16.8029	16.5221	-0.0587293	chr9	21922734	21922871	138	+	543	375	282	649	553	244	ENSMUST00000003493.9, ENSMUST00000216344.2, ENSMUST00000115331.10	Prkcsh
ENSMUSG00000003402.15	E021	219.533	0.022971	2.58457e-06	0.998717	1	12.8504	12.5505	-0.0765123	chr9	21923330	21923399	70	+	225	205	205	361	335	95	ENSMUST00000003493.9, ENSMUST00000216344.2, ENSMUST00000115331.10	Prkcsh
ENSMUSG00000003402.15	E025	373.981	0.0209312	1.04442e-07	0.999742	1	15.8061	16.0993	0.0631794	chr9	21924312	21924462	151	+	536	240	353	500	451	263	ENSMUST00000003493.9, ENSMUST00000216344.2, ENSMUST00000115331.10	Prkcsh
ENSMUSG00000003410.9	E003	3539.11	0.00459979	0.108499	0.74186	1	34.9213	34.9443	0.00342791	chr9	21927913	21930150	2238	-	3941	3087	3359	5046	3978	2749	ENSMUST00000003501.9	Elavl3
ENSMUSG00000003411.11	E005	1395.7	0.00612153	0.0837866	0.77223	1	26.2546	26.3401	0.0139642	chr4	108781103	108781221	119	+	1915	1150	1002	2009	1761	968	ENSMUST00000003502.4, ENSMUST00000106650.9, ENSMUST00000106651.9	Rab3b
ENSMUSG00000003411.11	E006	1182.14	0.00488596	0.0621136	0.803186	1	24.8618	24.8321	-0.00497972	chr4	108786599	108786723	125	+	1424	1141	856	1679	1511	836	ENSMUST00000003502.4, ENSMUST00000106650.9, ENSMUST00000106651.9	Rab3b
ENSMUSG00000003418.12	E001	605.979	0.159139	0.140693	0.707593	1	19.7892	19.035	-0.143271	chr2	13655832	13661964	6133	-	573	562	613	924	769	406	ENSMUST00000003509.10	St8sia6
ENSMUSG00000003418.12	E005	13.388	0.22368	0.00352788	0.952637	1	3.3964	3.20465	-0.169101	chr2	13677294	13677438	145	-	6	10	22	22	6	16	ENSMUST00000003509.10, ENSMUST00000150781.2	St8sia6
ENSMUSG00000003418.12	E006	13.0058	0.465625	0.00952237	0.922264	1	2.88757	3.56748	0.615032	chr2	13701639	13701725	87	-	0	31	16	15	7	10	ENSMUST00000003509.10, ENSMUST00000150781.2	St8sia6
ENSMUSG00000003420.9	E002	47.0028	0.0428873	0.0797838	0.777591	1	6.35102	5.81864	-0.259866	chr7	44742488	44742779	292	-	48	52	37	34	48	57	ENSMUST00000210642.2, ENSMUST00000003512.9	Fcgrt
ENSMUSG00000003420.9	E008	4.6763	0.846157	0.130924	0.717476	1	1.55247	2.25279	1.0773	chr7	44751826	44751837	12	-	6	14	0	7	3	0	ENSMUST00000210642.2	Fcgrt
ENSMUSG00000003420.9	E013	20.2999	0.227173	0.0621865	0.803073	1	4.25431	3.84302	-0.297111	chr7	44752427	44752510	84	-	6	21	32	16	15	28	ENSMUST00000211535.2, ENSMUST00000211085.2, ENSMUST00000209830.2, ENSMUST00000211668.2, ENSMUST00000210642.2, ENSMUST00000003512.9	Fcgrt
ENSMUSG00000003420.9	E015	16.2151	0.446895	0.0342576	0.85316	1	3.38941	3.82037	0.348845	chr7	44753064	44753168	105	-	29	29	0	24	12	8	ENSMUST00000211535.2, ENSMUST00000211085.2, ENSMUST00000211668.2, ENSMUST00000210642.2, ENSMUST00000003512.9	Fcgrt
ENSMUSG00000003420.9	E016	7.97455	0.498814	2.5403e-06	0.998728	1	2.20704	2.8019	0.691944	chr7	44753169	44753169	1	-	8	23	0	7	8	3	ENSMUST00000211535.2, ENSMUST00000211668.2, ENSMUST00000210642.2, ENSMUST00000003512.9	Fcgrt
ENSMUSG00000003420.9	E017	6.58988	0.46925	0.0285408	0.865844	1	2.20733	2.41439	0.259792	chr7	44753170	44753179	10	-	8	15	0	7	8	3	ENSMUST00000211535.2, ENSMUST00000211668.2, ENSMUST00000003512.9	Fcgrt
ENSMUSG00000003421.14	E010	220.808	0.01928	0.00100285	0.974737	1	12.7268	12.6458	-0.0206668	chr7	44723406	44723511	106	+	225	198	240	243	294	166	ENSMUST00000209308.2, ENSMUST00000209243.2, ENSMUST00000211465.2, ENSMUST00000210088.2, ENSMUST00000107829.9, ENSMUST00000210520.2, ENSMUST00000003513.11, ENSMUST00000209901.2	Nosip
ENSMUSG00000003421.14	E013	127.87	0.0236267	0.00655414	0.935476	1	9.95107	9.83418	-0.036657	chr7	44724106	44724111	6	+	114	125	143	160	158	96	ENSMUST00000107829.9, ENSMUST00000209243.2, ENSMUST00000210088.2, ENSMUST00000210520.2, ENSMUST00000003513.11, ENSMUST00000209901.2	Nosip
ENSMUSG00000003421.14	E019	77.5881	0.0726764	0.0197898	0.888126	1	7.86534	7.80494	-0.023299	chr7	44725832	44725852	21	+	107	61	66	172	44	53	ENSMUST00000107829.9, ENSMUST00000209243.2, ENSMUST00000211465.2, ENSMUST00000210998.2, ENSMUST00000210088.2, ENSMUST00000210668.2, ENSMUST00000003513.11	Nosip
ENSMUSG00000003421.14	E021	80.985	0.0719711	0.00861387	0.926054	1	8.0343	7.97359	-0.0229669	chr7	44725976	44726021	46	+	118	40	87	173	69	43	ENSMUST00000210668.2, ENSMUST00000210998.2, ENSMUST00000003513.11, ENSMUST00000210088.2, ENSMUST00000211465.2	Nosip
ENSMUSG00000003421.14	E027	70.9782	0.0442851	0.0186914	0.891255	1	7.44484	7.5412	0.0387188	chr7	44726350	44726353	4	+	82	48	88	77	104	44	ENSMUST00000210668.2, ENSMUST00000107829.9, ENSMUST00000209243.2, ENSMUST00000003513.11	Nosip
ENSMUSG00000003421.14	E029	61.2472	0.108061	0.172292	0.678083	1	6.90961	7.03117	0.0522136	chr7	44726834	44726836	3	+	123	44	21	79	57	53	ENSMUST00000210668.2, ENSMUST00000107829.9, ENSMUST00000003513.11	Nosip
ENSMUSG00000003423.16	E004	22.358	0.249937	0.0462065	0.829801	1	4.21687	4.33474	0.0806821	chr7	44803845	44803964	120	+	30	37	8	49	24	2	ENSMUST00000085375.13	Pih1d1
ENSMUSG00000003423.16	E006	7.44195	0.424517	0.0202452	0.886854	1	2.76073	2.24571	-0.598662	chr7	44804235	44804329	95	+	5	5	10	11	19	0	ENSMUST00000211709.2	Pih1d1
ENSMUSG00000003423.16	E007	10.8427	0.303897	0.149293	0.699212	1	3.10361	2.88119	-0.216058	chr7	44805165	44805269	105	+	20	2	11	24	5	8	ENSMUST00000209954.2	Pih1d1
ENSMUSG00000003423.16	E009	19.1851	0.142726	0.150923	0.697654	1	3.61209	4.18578	0.430348	chr7	44805411	44805479	69	+	42	17	11	14	23	10	ENSMUST00000107811.4, ENSMUST00000211414.2	Pih1d1
ENSMUSG00000003423.16	E012	97.9559	0.0415178	0.0736744	0.78606	1	8.64214	8.82057	0.0624347	chr7	44805730	44805823	94	+	137	88	101	143	126	34	ENSMUST00000209847.2, ENSMUST00000211709.2, ENSMUST00000211414.2, ENSMUST00000210139.2, ENSMUST00000209954.2, ENSMUST00000107811.4, ENSMUST00000085375.13	Pih1d1
ENSMUSG00000003423.16	E016	45.62	0.0821194	0.0183022	0.892386	1	6.11044	5.93916	-0.0843458	chr7	44807168	44807194	27	+	41	51	51	58	30	46	ENSMUST00000107811.4, ENSMUST00000209954.2, ENSMUST00000211709.2, ENSMUST00000085375.13, ENSMUST00000210139.2	Pih1d1
ENSMUSG00000003423.16	E018	27.7207	0.102624	0.000152745	0.990139	1	4.69178	4.76163	0.0433834	chr7	44807865	44807926	62	+	18	39	34	41	21	20	ENSMUST00000209954.2, ENSMUST00000107811.4, ENSMUST00000085375.13, ENSMUST00000210139.2	Pih1d1
ENSMUSG00000003423.16	E019	24.6082	0.207341	0.016358	0.898229	1	4.01804	4.77025	0.502565	chr7	44808011	44808020	10	+	17	64	10	27	13	18	ENSMUST00000209954.2, ENSMUST00000107811.4, ENSMUST00000085375.13, ENSMUST00000210139.2	Pih1d1
ENSMUSG00000003423.16	E028	3.41234	1.66622	-0.000405398	1	1	1.4077	1.88211	0.839761	chr7	44809484	44809488	5	+	14	0	0	9	0	0	ENSMUST00000107811.4, ENSMUST00000085375.13, ENSMUST00000210139.2	Pih1d1
ENSMUSG00000003429.12	E001	90.1267	0.0302033	0.080717	0.776328	1	8.20437	8.49833	0.107039	chr7	44771803	44771816	14	-	135	97	57	86	100	73	ENSMUST00000003521.10	Rps11
ENSMUSG00000003429.12	E004	1906.96	0.00533035	0.000929997	0.975672	1	29.1692	28.9885	-0.0284464	chr7	44771973	44771982	10	-	2472	1851	1574	2212	2334	1375	ENSMUST00000209838.2, ENSMUST00000003521.10	Rps11
ENSMUSG00000003429.12	E008	19.2732	0.224963	0.141046	0.707243	1	3.97435	3.92908	-0.033457	chr7	44772536	44772586	51	-	30	27	2	15	25	17	ENSMUST00000211583.2	Rps11
ENSMUSG00000003429.12	E009	3628.72	0.00587279	0.0728815	0.787187	1	35.1414	35.1506	0.00137522	chr7	44772587	44772619	33	-	4760	3446	3128	4087	4346	2655	ENSMUST00000211725.2, ENSMUST00000003521.10, ENSMUST00000211583.2	Rps11
ENSMUSG00000003429.12	E010	3968.23	0.00442	0.000794917	0.977507	1	36.1346	35.9083	-0.0335977	chr7	44772620	44772662	43	-	5211	3661	3384	4452	5029	2837	ENSMUST00000209838.2, ENSMUST00000003521.10, ENSMUST00000211583.2, ENSMUST00000211725.2	Rps11
ENSMUSG00000003429.12	E014	49.3163	0.11526	0.0351226	0.851339	1	6.58711	6.04021	-0.257814	chr7	44773760	44773775	16	-	79	40	23	60	106	12	ENSMUST00000003521.10, ENSMUST00000211583.2	Rps11
ENSMUSG00000003429.12	E015	33.3944	0.114231	0.0363885	0.848715	1	5.28528	5.13719	-0.0837298	chr7	44773776	44773863	88	-	66	17	19	33	65	12	ENSMUST00000003521.10	Rps11
ENSMUSG00000003435.10	E004	243.502	0.0276954	0.132904	0.71544	1	12.9297	13.6239	0.171105	chr7	28014774	28014869	96	-	340	155	236	356	321	141	ENSMUST00000209141.2, ENSMUST00000003527.10, ENSMUST00000207879.2, ENSMUST00000207563.2	Supt5
ENSMUSG00000003435.10	E005	517.134	0.00763143	0.0472142	0.827984	1	18.0506	18.4024	0.0694164	chr7	28015148	28015351	204	-	592	443	460	760	602	394	ENSMUST00000209141.2, ENSMUST00000003527.10, ENSMUST00000207879.2, ENSMUST00000207563.2	Supt5
ENSMUSG00000003435.10	E006	707.08	0.0117543	0.0292925	0.864106	1	20.3729	20.8266	0.0833251	chr7	28015434	28015602	169	-	876	630	547	1036	797	550	ENSMUST00000209141.2, ENSMUST00000003527.10, ENSMUST00000207879.2, ENSMUST00000207563.2	Supt5
ENSMUSG00000003435.10	E007	761.476	0.015426	0.158393	0.69064	1	20.7945	21.5873	0.143361	chr7	28015708	28015866	159	-	1021	678	559	1086	918	531	ENSMUST00000209141.2, ENSMUST00000003527.10, ENSMUST00000207879.2, ENSMUST00000207563.2	Supt5
ENSMUSG00000003435.10	E012	67.3232	0.0508034	0.0347459	0.852129	1	7.35524	7.27629	-0.0324279	chr7	28017162	28017246	85	-	65	82	41	132	61	51	ENSMUST00000209141.2, ENSMUST00000003527.10, ENSMUST00000207879.2, ENSMUST00000207563.2	Supt5
ENSMUSG00000003435.10	E018	334.824	0.00744637	0.00627298	0.936872	1	15.2207	15.2672	0.0103573	chr7	28021428	28021564	137	-	344	295	312	548	402	232	ENSMUST00000209141.2, ENSMUST00000003527.10, ENSMUST00000207879.2, ENSMUST00000207563.2	Supt5
ENSMUSG00000003435.10	E022	61.3777	0.0718482	0.00176302	0.966508	1	7.04035	6.99005	-0.0214794	chr7	28023194	28023221	28	-	40	82	51	139	63	31	ENSMUST00000209141.2, ENSMUST00000208243.2, ENSMUST00000003527.10, ENSMUST00000207879.2, ENSMUST00000207563.2	Supt5
ENSMUSG00000003435.10	E029	106.047	0.0399247	0.0396908	0.842086	1	8.92194	9.25028	0.110911	chr7	28028128	28028196	69	-	71	123	118	180	118	68	ENSMUST00000208243.2, ENSMUST00000209141.2, ENSMUST00000208367.2, ENSMUST00000207879.2, ENSMUST00000208726.2, ENSMUST00000003527.10, ENSMUST00000207563.2	Supt5
