## Supplemental Data 6 for "Dietary methionine/choline deficiency affects behavioural and molecular circadian rhythms" (part 250 of 314)

### Sheet: CT16 (continued)
Gene_ID	exon	mean counts	dispersion estimate	LRT	LRT p value	BH p value	exon usage CTL	exon usage MCD	fold change	chr	start	end	sixe	strand	CTL1	CTL2	CTL3	MCD1	MCD2	MCD3	Transcripts	Gene Name
ENSMUSG00000003435.10	E035	86.1176	0.0247017	0.00362775	0.951972	1	8.18666	8.2682	0.0300912	chr7	28028841	28028848	8	-	83	80	83	119	121	58	ENSMUST00000208726.2, ENSMUST00000209141.2, ENSMUST00000208243.2, ENSMUST00000003527.10, ENSMUST00000207563.2	Supt5
ENSMUSG00000003435.10	E036	101.142	0.0275751	0.0532958	0.817425	1	8.96416	8.80329	-0.0554279	chr7	28028849	28028909	61	-	89	81	111	156	147	63	ENSMUST00000208726.2, ENSMUST00000209141.2, ENSMUST00000003527.10, ENSMUST00000207563.2	Supt5
ENSMUSG00000003435.10	E039	100.706	0.0558024	0.071961	0.788503	1	8.80029	8.96894	0.0581018	chr7	28030005	28030070	66	-	78	120	94	207	128	39	ENSMUST00000208726.2, ENSMUST00000209141.2, ENSMUST00000003527.10, ENSMUST00000207563.2	Supt5
ENSMUSG00000003435.10	E040	132.863	0.0398902	0.133013	0.715328	1	9.9342	10.2606	0.100584	chr7	28030795	28030879	85	-	118	117	155	278	102	90	ENSMUST00000208726.2, ENSMUST00000209141.2, ENSMUST00000003527.10, ENSMUST00000207563.2	Supt5
ENSMUSG00000003435.10	E045	45.5931	0.0984115	0.120278	0.728734	1	6.22485	5.84985	-0.184348	chr7	28038120	28038131	12	-	24	43	53	88	31	48	ENSMUST00000209141.2, ENSMUST00000003527.10, ENSMUST00000207563.2	Supt5
ENSMUSG00000003435.10	E046	38.0813	0.111231	0.027842	0.867481	1	5.65375	5.40523	-0.132782	chr7	28038132	28038144	13	-	22	40	40	72	22	42	ENSMUST00000003527.10, ENSMUST00000207563.2	Supt5
ENSMUSG00000003435.10	E047	24.1923	0.104095	0.0901285	0.764014	1	4.32612	4.55469	0.150832	chr7	28038145	28038171	27	-	22	20	30	46	14	21	ENSMUST00000207563.2	Supt5
ENSMUSG00000003436.12	E004	15.003	0.501708	0.00745687	0.931186	1	3.40376	3.63447	0.191058	chr7	27993466	27993550	85	-	10	31	6	25	28	0	ENSMUST00000108315.4, ENSMUST00000138721.2	Dll3
ENSMUSG00000003436.12	E006	12.7718	0.337171	0.141367	0.706926	1	3.21804	3.17692	-0.0374013	chr7	27993907	27994348	442	-	9	10	17	3	8	23	ENSMUST00000108315.4	Dll3
ENSMUSG00000003436.12	E009	3.15473	1.74666	0.0211036	0.884497	1	1.00762	2.06361	2.07209	chr7	27998097	27998161	65	-	0	15	0	5	0	0	ENSMUST00000108315.4, ENSMUST00000145512.2	Dll3
ENSMUSG00000003436.12	E014	3.87095	0.877422	0.114216	0.735394	1	2.00416	1.50181	-0.834584	chr7	28001109	28001197	89	-	5	0	3	0	8	6	ENSMUST00000108315.4, ENSMUST00000145512.2	Dll3
ENSMUSG00000003437.15	E013	108.26	0.0571754	0.0731888	0.786749	1	9.17188	9.15117	-0.00694354	chr7	28095054	28095120	67	+	88	162	63	189	97	86	ENSMUST00000122857.8, ENSMUST00000132910.2, ENSMUST00000152512.2, ENSMUST00000154823.2, ENSMUST00000003529.9, ENSMUST00000143201.8	Paf1
ENSMUSG00000003437.15	E015	88.5896	0.0623287	0.0233281	0.878607	1	8.29566	8.38422	0.0322812	chr7	28095196	28095202	7	+	80	133	47	167	75	64	ENSMUST00000122857.8, ENSMUST00000003529.9, ENSMUST00000143201.8, ENSMUST00000152512.2, ENSMUST00000154823.2	Paf1
ENSMUSG00000003437.15	E019	5.42367	0.857529	0.0215949	0.88317	1	2.05507	2.12503	0.0969168	chr7	28095298	28095376	79	+	2	0	14	3	1	10	ENSMUST00000146886.2	Paf1
ENSMUSG00000003437.15	E023	219.376	0.0128864	0.157808	0.691183	1	12.7388	12.6055	-0.0340828	chr7	28095559	28095627	69	+	268	210	152	346	257	157	ENSMUST00000122857.8, ENSMUST00000003529.9, ENSMUST00000146886.2	Paf1
ENSMUSG00000003437.15	E025	175.238	0.0188785	0.0228793	0.879771	1	11.323	11.5775	0.0705842	chr7	28096035	28096075	41	+	213	133	176	261	198	124	ENSMUST00000122857.8, ENSMUST00000003529.9, ENSMUST00000146886.2	Paf1
ENSMUSG00000003437.15	E026	249.364	0.0363531	0.113345	0.736367	1	13.0543	13.7613	0.172965	chr7	28096076	28096151	76	+	308	149	313	400	272	148	ENSMUST00000122857.8, ENSMUST00000003529.9, ENSMUST00000146886.2, ENSMUST00000145339.2	Paf1
ENSMUSG00000003437.15	E035	11.4269	0.313962	0.119201	0.729903	1	2.8313	3.32425	0.466539	chr7	28098809	28098813	5	+	16	21	2	25	10	2	ENSMUST00000003529.9	Paf1
ENSMUSG00000003438.18	E001	122.899	0.0559231	0.0359325	0.849655	1	9.73403	9.6938	-0.0128151	chr7	28004941	28005248	308	-	158	139	81	102	216	67	ENSMUST00000081946.5	Timm50
ENSMUSG00000003438.18	E004	252.793	0.00951704	0.00974187	0.921376	1	13.5188	13.4408	-0.0190086	chr7	28005853	28005954	102	-	299	266	212	339	303	167	ENSMUST00000134263.2, ENSMUST00000151990.2, ENSMUST00000081946.5	Timm50
ENSMUSG00000003438.18	E008	142.578	0.0474834	0.0388625	0.843721	1	10.4165	10.3909	-0.00768294	chr7	28007170	28007274	105	-	204	79	157	182	165	102	ENSMUST00000081946.5, ENSMUST00000134263.2	Timm50
ENSMUSG00000003438.18	E010	173.307	0.0234763	0.00671691	0.934681	1	11.4341	11.3289	-0.0293128	chr7	28007573	28007692	120	-	166	158	207	234	198	122	ENSMUST00000081946.5	Timm50
ENSMUSG00000003438.18	E018	5.57595	0.749605	0.106641	0.744001	1	2.29908	1.93041	-0.506043	chr7	28011137	28011349	213	-	12	0	2	2	2	12	ENSMUST00000136427.2	Timm50
ENSMUSG00000003444.9	E003	247.477	0.0150333	0.0140871	0.905522	1	13.3663	13.3194	-0.0115068	chr7	28090515	28090573	59	-	246	277	269	346	273	148	ENSMUST00000003536.9	Med29
ENSMUSG00000003452.16	E011	162.843	0.0221557	0.119594	0.729475	1	10.8509	11.3218	0.134098	chr6	149414294	149415327	1034	+	138	173	163	310	141	118	ENSMUST00000086829.11, ENSMUST00000173408.8, ENSMUST00000111513.9, ENSMUST00000003544.14	Bicd1
ENSMUSG00000003452.16	E014	53.5238	0.0823077	0.00284765	0.957442	1	6.37679	6.74826	0.168823	chr6	149418434	149418582	149	+	20	74	64	96	63	29	ENSMUST00000111513.9, ENSMUST00000086829.11, ENSMUST00000172926.2, ENSMUST00000173408.8, ENSMUST00000174886.2, ENSMUST00000003544.14	Bicd1
ENSMUSG00000003452.16	E017	4.72756	1.73327	0.0103389	0.91901	1	1.60032	2.32118	1.07618	chr6	149420722	149420811	90	+	0	18	0	0	11	0	ENSMUST00000174886.2	Bicd1
ENSMUSG00000003452.16	E019	4.49022	0.879617	0.0407393	0.840042	1	1.93575	1.88516	-0.0766321	chr6	149421879	149421934	56	+	2	0	10	8	0	7	ENSMUST00000173408.8, ENSMUST00000172926.2, ENSMUST00000003544.14	Bicd1
ENSMUSG00000003452.16	E021	5.72158	0.919662	0.00309636	0.955625	1	1.912	2.38232	0.636841	chr6	149447380	149451847	4468	+	0	17	2	4	0	9	ENSMUST00000140759.3	Bicd1
ENSMUSG00000003452.16	E022	18.4466	0.190122	0.000154882	0.99007	1	3.70027	4.02506	0.245579	chr6	149451848	149451923	76	+	4	23	28	20	13	22	ENSMUST00000086829.11, ENSMUST00000173408.8, ENSMUST00000140759.3, ENSMUST00000003544.14	Bicd1
ENSMUSG00000003452.16	E023	24.7962	0.111266	0.0312673	0.859645	1	4.30545	4.62528	0.209958	chr6	149458142	149458229	88	+	18	16	39	25	21	29	ENSMUST00000086829.11, ENSMUST00000173408.8, ENSMUST00000111513.9, ENSMUST00000140759.3, ENSMUST00000003544.14	Bicd1
ENSMUSG00000003458.13	E002	241.471	0.0233029	3.96224e-05	0.994978	1	13.2022	13.2371	0.0086297	chr1	171894267	171894363	97	-	248	230	192	309	418	138	ENSMUST00000140643.8, ENSMUST00000003550.11, ENSMUST00000146137.8, ENSMUST00000135928.2	Ncstn
ENSMUSG00000003458.13	E008	3.78892	0.774763	0.0507037	0.821843	1	1.67743	1.89084	0.3464	chr1	171895632	171895752	121	-	0	5	7	5	8	0	ENSMUST00000122986.2	Ncstn
ENSMUSG00000003458.13	E012	165.339	0.0295626	0.0678358	0.794514	1	11.1373	11.1894	0.0147669	chr1	171897543	171897715	173	-	238	107	116	259	262	85	ENSMUST00000140643.8, ENSMUST00000003550.11, ENSMUST00000146137.8, ENSMUST00000122986.2	Ncstn
ENSMUSG00000003458.13	E013	56.475	0.137173	0.164353	0.68518	1	6.64868	6.81121	0.0721337	chr1	171898818	171898835	18	-	99	11	51	98	86	24	ENSMUST00000140643.8, ENSMUST00000003550.11, ENSMUST00000146137.8, ENSMUST00000122986.2	Ncstn
ENSMUSG00000003458.13	E020	84.964	0.0650587	0.10397	0.747116	1	8.3628	7.99999	-0.134589	chr1	171902482	171902603	122	-	47	78	100	194	111	38	ENSMUST00000140643.8, ENSMUST00000003550.11, ENSMUST00000146137.8	Ncstn
ENSMUSG00000003464.14	E004	82.6084	0.0619098	0.025391	0.873397	1	7.98133	8.16774	0.0699681	chr1	171954340	171954415	76	+	62	69	108	137	107	48	ENSMUST00000147799.8, ENSMUST00000111252.4, ENSMUST00000127662.2, ENSMUST00000075895.9, ENSMUST00000133546.8	Pex19
ENSMUSG00000003464.14	E005	122.994	0.0521015	0.0880318	0.766694	1	9.87514	9.57558	-0.0953463	chr1	171956198	171956307	110	+	103	79	153	219	155	83	ENSMUST00000147799.8, ENSMUST00000133546.8, ENSMUST00000127662.2, ENSMUST00000075895.9	Pex19
ENSMUSG00000003464.14	E007	199.993	0.027298	0.119725	0.729333	1	12.4075	11.8319	-0.152436	chr1	171956722	171956887	166	+	177	173	180	358	158	207	ENSMUST00000147799.8, ENSMUST00000127662.2, ENSMUST00000075895.9	Pex19
ENSMUSG00000003464.14	E009	165.973	0.0431086	0.107558	0.742942	1	11.437	10.8094	-0.178281	chr1	171957473	171957554	82	+	159	177	98	265	113	204	ENSMUST00000147799.8, ENSMUST00000111252.4, ENSMUST00000127662.2, ENSMUST00000075895.9	Pex19
ENSMUSG00000003464.14	E012	3.23167	1.79583	0.0232291	0.878863	1	1.40657	1.8028	0.717549	chr1	171958341	171958578	238	+	0	11	0	0	0	6	ENSMUST00000147799.8	Pex19
ENSMUSG00000003464.14	E017	518.269	0.0101016	0.0798877	0.77745	1	18.3503	18.1099	-0.0474282	chr1	171961774	171962267	494	+	536	470	424	755	656	416	ENSMUST00000111252.4, ENSMUST00000075895.9, ENSMUST00000133081.2	Pex19
ENSMUSG00000003464.14	E019	410.154	0.0156391	0.0423442	0.836965	1	16.4492	16.6978	0.0521874	chr1	171962851	171964060	1210	+	518	335	319	544	501	337	ENSMUST00000111252.4	Pex19
ENSMUSG00000003469.10	E003	224.033	0.0177729	0.0380608	0.845321	1	12.4484	13.0946	0.16414	chr14	70699179	70699363	185	+	199	232	233	273	272	179	ENSMUST00000159180.2, ENSMUST00000003561.10	Phyhip
ENSMUSG00000003476.17	E001	19.4661	0.204026	0.00866279	0.925845	1	4.00195	3.91134	-0.0668799	chr6	55067034	55067636	603	-	13	26	24	22	12	20	ENSMUST00000003568.15	Crhr2
ENSMUSG00000003476.17	E003	4.76817	0.753346	0.0499845	0.82309	1	2.07717	1.92109	-0.22608	chr6	55068171	55068197	27	-	5	10	0	9	8	0	ENSMUST00000095898.10, ENSMUST00000212633.2, ENSMUST00000003568.15	Crhr2
ENSMUSG00000003476.17	E004	12.6354	0.828361	1.94345e-05	0.996483	1	2.54467	3.63564	1.03704	chr6	55068198	55068403	206	-	5	49	0	19	8	0	ENSMUST00000095898.10, ENSMUST00000212633.2, ENSMUST00000114374.9, ENSMUST00000213026.2, ENSMUST00000003568.15	Crhr2
ENSMUSG00000003476.17	E008	3.52904	1.56821	0.00698948	0.933372	1	1.70678	1.72074	0.0235635	chr6	55069949	55070072	124	-	0	12	0	13	0	0	ENSMUST00000114374.9, ENSMUST00000213026.2, ENSMUST00000212633.2, ENSMUST00000003568.15, ENSMUST00000095898.10, ENSMUST00000204117.2, ENSMUST00000164012.3	Crhr2
ENSMUSG00000003500.14	E004	294.576	0.0336832	0.00754379	0.930787	1	14.4296	14.4013	-0.00656266	chr6	29200444	29201218	775	-	319	312	229	380	414	197	ENSMUST00000078155.12, ENSMUST00000162242.2, ENSMUST00000162739.8, ENSMUST00000159124.8, ENSMUST00000162099.8, ENSMUST00000160878.8	Impdh1
ENSMUSG00000003500.14	E005	4.85542	1.16443	0.046876	0.828591	1	1.81348	2.12372	0.457045	chr6	29201887	29201903	17	-	15	1	0	1	0	9	ENSMUST00000162242.2	Impdh1
ENSMUSG00000003500.14	E015	72.3415	0.086589	0.110102	0.740028	1	7.60636	7.54603	-0.0239962	chr6	29205106	29205249	144	-	107	21	83	97	117	37	ENSMUST00000078155.12, ENSMUST00000161654.2, ENSMUST00000162739.8, ENSMUST00000162215.8, ENSMUST00000159124.8, ENSMUST00000162099.8, ENSMUST00000160878.8	Impdh1
ENSMUSG00000003500.14	E019	18.3722	0.113861	0.0608918	0.805092	1	3.9498	3.80844	-0.106392	chr6	29206439	29206511	73	-	17	9	26	34	16	15	ENSMUST00000078155.12, ENSMUST00000162739.8, ENSMUST00000162215.8, ENSMUST00000159124.8, ENSMUST00000162099.8, ENSMUST00000160878.8	Impdh1
ENSMUSG00000003500.14	E023	61.4239	0.043101	0.0257146	0.872599	1	7.15057	6.88487	-0.113423	chr6	29207094	29207195	102	-	57	62	55	121	67	37	ENSMUST00000078155.12, ENSMUST00000160749.2, ENSMUST00000160613.2, ENSMUST00000162739.8, ENSMUST00000162215.8, ENSMUST00000159124.8, ENSMUST00000162099.8, ENSMUST00000160878.8	Impdh1
ENSMUSG00000003500.14	E026	59.5213	0.0383325	0.026747	0.870089	1	7.01755	6.8083	-0.0905744	chr6	29212068	29212166	99	-	73	52	45	99	83	32	ENSMUST00000078155.12, ENSMUST00000160749.2, ENSMUST00000162215.8, ENSMUST00000159124.8, ENSMUST00000162099.8, ENSMUST00000160878.8	Impdh1
ENSMUSG00000003500.14	E027	29.989	0.110441	0.031943	0.858153	1	4.8214	5.04991	0.13614	chr6	29212167	29212169	3	-	17	43	32	42	36	19	ENSMUST00000078155.12, ENSMUST00000160749.2, ENSMUST00000162099.8, ENSMUST00000160878.8	Impdh1
ENSMUSG00000003500.14	E028	30.885	0.063158	0.0927299	0.760735	1	4.9274	5.10308	0.103055	chr6	29212170	29212248	79	-	32	35	27	45	39	18	ENSMUST00000078155.12, ENSMUST00000160878.8	Impdh1
ENSMUSG00000003500.14	E029	6.62077	0.495396	0.0138926	0.906173	1	2.08311	2.5464	0.581851	chr6	29212249	29212296	48	-	14	9	0	6	6	5	ENSMUST00000078155.12	Impdh1
ENSMUSG00000003500.14	E031	6.4991	0.533724	3.36229e-06	0.998537	1	2.37365	2.18819	-0.235695	chr6	29216071	29216276	206	-	1	9	7	3	4	12	ENSMUST00000162739.8, ENSMUST00000162215.8, ENSMUST00000159124.8, ENSMUST00000162099.8	Impdh1
ENSMUSG00000003518.14	E003	374.539	0.0212162	0.0322003	0.857589	1	15.5454	16.356	0.174664	chr11	101864469	101865541	1073	-	310	461	365	492	362	322	ENSMUST00000003612.13, ENSMUST00000107173.9, ENSMUST00000151678.8, ENSMUST00000107172.8	Dusp3
ENSMUSG00000003518.14	E005	120.517	0.0456068	0.0399582	0.841562	1	9.42716	9.81539	0.124733	chr11	101865572	101865765	194	-	77	179	103	169	112	106	ENSMUST00000125794.2, ENSMUST00000003612.13, ENSMUST00000143177.2, ENSMUST00000151678.8, ENSMUST00000107173.9, ENSMUST00000107172.8	Dusp3
ENSMUSG00000003526.13	E004	86.4978	0.0377449	0.17679	0.674146	1	8.22286	8.11525	-0.0399681	chr16	17889990	17890119	130	-	116	97	79	73	103	59	ENSMUST00000141635.8, ENSMUST00000136776.8, ENSMUST00000123969.3, ENSMUST00000003620.13	Prodh
ENSMUSG00000003526.13	E017	35.5676	0.216512	0.173046	0.677419	1	5.85768	4.94749	-0.498283	chr16	17897776	17897806	31	-	14	58	33	87	38	10	ENSMUST00000126087.2, ENSMUST00000136776.8, ENSMUST00000123969.3, ENSMUST00000232384.2, ENSMUST00000003620.13	Prodh
ENSMUSG00000003526.13	E018	42.6262	0.129875	0.0773993	0.780853	1	6.11883	5.61407	-0.255049	chr16	17897807	17897855	49	-	22	69	45	67	53	18	ENSMUST00000232384.2, ENSMUST00000136776.8, ENSMUST00000123969.3, ENSMUST00000003620.13	Prodh
ENSMUSG00000003526.13	E027	97.5579	0.0328703	0.076759	0.781739	1	9.05712	8.30771	-0.263678	chr16	17902411	17902619	209	-	123	82	102	107	87	91	ENSMUST00000232502.2, ENSMUST00000132241.2, ENSMUST00000136776.8, ENSMUST00000003620.13	Prodh
ENSMUSG00000003526.13	E028	2.52563	0.758695	0.0840647	0.771863	1	1.23917	1.53735	0.623072	chr16	17902620	17906751	4132	-	6	0	4	2	1	2	ENSMUST00000232502.2	Prodh
ENSMUSG00000003526.13	E030	30.5765	0.151262	0.065964	0.797306	1	5.21289	4.68225	-0.31565	chr16	17906887	17907007	121	-	31	31	32	8	38	36	ENSMUST00000139861.2, ENSMUST00000232502.2, ENSMUST00000003620.13	Prodh
ENSMUSG00000003527.10	E001	316.073	0.0369753	0.104767	0.746183	1	14.935	14.7818	-0.0347104	chr16	17718573	17720187	1615	-	427	246	228	501	365	234	ENSMUST00000003621.10, ENSMUST00000232423.2	Ess2
ENSMUSG00000003527.10	E012	71.7123	0.0333789	0.0418343	0.837936	1	7.64224	7.44603	-0.0783486	chr16	17725614	17725783	170	-	62	62	78	102	107	45	ENSMUST00000003621.10, ENSMUST00000232423.2	Ess2
ENSMUSG00000003527.10	E015	39.2939	0.0494895	0.00158137	0.968279	1	5.57519	5.644	0.0362603	chr16	17727952	17728120	169	-	41	27	46	45	46	36	ENSMUST00000003621.10, ENSMUST00000232423.2	Ess2
ENSMUSG00000003527.10	E016	22.3033	0.111464	0.0730803	0.786904	1	4.19801	4.34884	0.103297	chr16	17729026	17729179	154	-	22	18	27	46	13	17	ENSMUST00000003621.10, ENSMUST00000232423.2	Ess2
ENSMUSG00000003528.16	E001	540.292	0.0260303	0.0215912	0.88318	1	18.3376	18.7447	0.0794988	chr16	17743087	17743545	459	-	768	573	324	651	765	312	ENSMUST00000003622.16	Slc25a1
ENSMUSG00000003528.16	E003	496.846	0.0125211	0.0186387	0.891407	1	17.7869	18.0797	0.058371	chr16	17743580	17743791	212	-	695	470	357	651	642	309	ENSMUST00000003622.16, ENSMUST00000131507.2, ENSMUST00000129270.8	Slc25a1
ENSMUSG00000003528.16	E006	272.521	0.025261	0.0750034	0.784186	1	13.7498	14.1388	0.0923477	chr16	17744130	17744168	39	-	399	201	247	437	330	135	ENSMUST00000003622.16, ENSMUST00000150925.8, ENSMUST00000131507.2, ENSMUST00000129270.8	Slc25a1
ENSMUSG00000003528.16	E013	3.35082	0.748289	0.00103501	0.974335	1	1.858	1.48066	-0.656443	chr16	17745157	17745207	51	-	2	1	5	2	12	0	ENSMUST00000129270.8	Slc25a1
ENSMUSG00000003528.16	E014	145.43	0.0532013	0.00913627	0.923851	1	10.4565	10.5186	0.018515	chr16	17745231	17745280	50	-	110	157	171	157	145	142	ENSMUST00000003622.16, ENSMUST00000131507.2, ENSMUST00000150925.8, ENSMUST00000142022.2	Slc25a1
ENSMUSG00000003528.16	E015	113.297	0.0808027	0.142907	0.705408	1	8.98915	9.66537	0.223287	chr16	17745281	17745330	50	-	67	143	155	137	93	98	ENSMUST00000003622.16, ENSMUST00000147384.2, ENSMUST00000150925.8, ENSMUST00000142022.2	Slc25a1
ENSMUSG00000003528.16	E017	177.357	0.0437058	0.13765	0.710629	1	11.705	11.3084	-0.109542	chr16	17745409	17745516	108	-	122	186	205	258	195	144	ENSMUST00000003622.16, ENSMUST00000147384.2, ENSMUST00000150925.8, ENSMUST00000142022.2	Slc25a1
ENSMUSG00000003531.16	E006	2.77644	1.73657	0.0156304	0.900506	1	1.18751	1.71345	1.05965	chr16	17882917	17883022	106	+	11	0	0	0	0	4	ENSMUST00000143343.8, ENSMUST00000148372.2	Dgcr6
ENSMUSG00000003531.16	E007	2.55515	1.72996	0.0286789	0.865523	1	1.01663	1.71345	1.50836	chr16	17883023	17883048	26	+	11	0	0	0	0	3	ENSMUST00000143343.8, ENSMUST00000148372.2, ENSMUST00000076757.12	Dgcr6
ENSMUSG00000003531.16	E009	13.6569	0.183033	0.120867	0.728096	1	3.20983	3.37527	0.146238	chr16	17884267	17884306	40	+	23	9	11	8	8	19	ENSMUST00000151266.8, ENSMUST00000148372.2	Dgcr6
ENSMUSG00000003531.16	E010	16.5663	0.163325	0.00189431	0.965284	1	3.71649	3.56321	-0.122782	chr16	17884307	17884311	5	+	23	9	16	8	16	23	ENSMUST00000151266.8, ENSMUST00000148372.2, ENSMUST00000066027.14	Dgcr6
ENSMUSG00000003531.16	E013	29.0538	0.145295	0.0410851	0.839374	1	4.73516	4.9429	0.126141	chr16	17884464	17884559	96	+	58	27	8	26	39	20	ENSMUST00000155387.8	Dgcr6
ENSMUSG00000003531.16	E014	548.102	0.0111927	0.0400054	0.84147	1	18.7518	18.5089	-0.0472927	chr16	17884560	17884720	161	+	595	512	556	608	651	448	ENSMUST00000151266.8, ENSMUST00000143343.8, ENSMUST00000076757.12, ENSMUST00000066027.14, ENSMUST00000155387.8	Dgcr6
ENSMUSG00000003531.16	E019	535.203	0.00797829	0.0795264	0.77794	1	18.5387	18.3396	-0.0390201	chr16	17887955	17888095	141	+	585	588	451	630	551	474	ENSMUST00000066027.14, ENSMUST00000076757.12, ENSMUST00000151266.8, ENSMUST00000155387.8, ENSMUST00000143343.8, ENSMUST00000153123.3	Dgcr6
ENSMUSG00000003531.16	E021	25.3528	0.0883031	0.0246021	0.875363	1	4.53607	4.47407	-0.0403415	chr16	17889207	17889207	1	+	40	22	14	23	24	28	ENSMUST00000151266.8, ENSMUST00000143343.8, ENSMUST00000153123.3, ENSMUST00000066027.14, ENSMUST00000155387.8	Dgcr6
ENSMUSG00000003531.16	E022	17.7082	0.11119	0.035652	0.850236	1	3.70457	3.81303	0.0841851	chr16	17889208	17889222	15	+	27	14	14	12	17	20	ENSMUST00000151266.8, ENSMUST00000143343.8, ENSMUST00000066027.14, ENSMUST00000155387.8	Dgcr6
ENSMUSG00000003531.16	E024	15.5872	0.101952	0.165495	0.684147	1	3.38099	3.67334	0.241602	chr16	17889225	17889227	3	+	22	15	14	13	14	15	ENSMUST00000151266.8, ENSMUST00000155387.8	Dgcr6
ENSMUSG00000003534.18	E004	361.971	0.0119419	0.00206949	0.963715	1	15.6129	15.8802	0.0581148	chr17	35993516	35993665	150	-	439	330	290	587	385	262	ENSMUST00000166980.9, ENSMUST00000117301.8, ENSMUST00000003628.13, ENSMUST00000155957.8, ENSMUST00000097333.10, ENSMUST00000119825.8	Ddr1
ENSMUSG00000003534.18	E006	455.699	0.0107398	0.0602551	0.806093	1	17.3138	17.3211	0.00150511	chr17	35994987	35995205	219	-	521	405	380	744	466	361	ENSMUST00000166980.9, ENSMUST00000117301.8, ENSMUST00000003628.13, ENSMUST00000155957.8, ENSMUST00000097333.10, ENSMUST00000119825.8	Ddr1
ENSMUSG00000003534.18	E008	442.381	0.0110884	0.00414677	0.948655	1	17.0745	17.1825	0.022167	chr17	35996198	35996442	245	-	454	475	351	735	543	274	ENSMUST00000166980.9, ENSMUST00000117301.8, ENSMUST00000003628.13, ENSMUST00000155628.8, ENSMUST00000155957.8, ENSMUST00000097333.10, ENSMUST00000119825.8	Ddr1
ENSMUSG00000003534.18	E011	189.36	0.0272906	0.00874894	0.925478	1	11.8167	11.9529	0.0366519	chr17	35999431	35999582	152	-	203	211	138	360	228	94	ENSMUST00000166980.9, ENSMUST00000117301.8, ENSMUST00000003628.13, ENSMUST00000155628.8, ENSMUST00000155957.8, ENSMUST00000097333.10, ENSMUST00000119825.8	Ddr1
ENSMUSG00000003534.18	E015	173.062	0.0339399	0.0551741	0.814293	1	11.4444	11.304	-0.039148	chr17	36000923	36000950	28	-	151	130	208	295	148	156	ENSMUST00000166980.9, ENSMUST00000117301.8, ENSMUST00000003628.13, ENSMUST00000155628.8, ENSMUST00000155957.8, ENSMUST00000097333.10, ENSMUST00000148065.8, ENSMUST00000119825.8	Ddr1
ENSMUSG00000003534.18	E016	193.719	0.0258592	0.00292238	0.956888	1	11.8567	12.1097	0.0675989	chr17	36000951	36001050	100	-	140	197	232	314	203	141	ENSMUST00000166980.9, ENSMUST00000117301.8, ENSMUST00000003628.13, ENSMUST00000134995.8, ENSMUST00000155628.8, ENSMUST00000155957.8, ENSMUST00000097333.10, ENSMUST00000148065.8, ENSMUST00000119825.8	Ddr1
ENSMUSG00000003534.18	E018	89.2318	0.0549186	0.178781	0.672423	1	8.08524	8.65662	0.207676	chr17	36002020	36002026	7	-	57	117	101	169	67	60	ENSMUST00000166980.9, ENSMUST00000117301.8, ENSMUST00000003628.13, ENSMUST00000134995.8, ENSMUST00000155628.8, ENSMUST00000097333.10, ENSMUST00000148065.8, ENSMUST00000146472.8, ENSMUST00000119825.8	Ddr1
ENSMUSG00000003534.18	E019	152.271	0.060548	0.111993	0.737886	1	10.788	10.6779	-0.0321969	chr17	36002027	36002122	96	-	73	205	153	277	129	128	ENSMUST00000166980.9, ENSMUST00000117301.8, ENSMUST00000145900.8, ENSMUST00000003628.13, ENSMUST00000134995.8, ENSMUST00000155628.8, ENSMUST00000097333.10, ENSMUST00000148065.8, ENSMUST00000146472.8, ENSMUST00000119825.8	Ddr1
ENSMUSG00000003534.18	E023	85.4789	0.0670298	0.0622526	0.80297	1	8.14923	8.24842	0.0367192	chr17	36004484	36004557	74	-	59	53	137	132	104	58	ENSMUST00000166980.9, ENSMUST00000117301.8, ENSMUST00000145900.8, ENSMUST00000003628.13, ENSMUST00000134995.8, ENSMUST00000155628.8, ENSMUST00000155957.8, ENSMUST00000097333.10, ENSMUST00000148065.8, ENSMUST00000146472.8, ENSMUST00000119825.8, ENSMUST00000135078.2	Ddr1
ENSMUSG00000003534.18	E026	12.6191	0.212074	0.0301884	0.862064	1	3.31868	3.16475	-0.138156	chr17	36008567	36008863	297	-	5	12	18	29	17	4	ENSMUST00000146472.8	Ddr1
ENSMUSG00000003534.18	E027	28.4088	0.0814805	0.000132601	0.990812	1	4.84409	4.79179	-0.0318846	chr17	36011323	36011444	122	-	31	21	29	62	20	21	ENSMUST00000155957.8, ENSMUST00000119825.8	Ddr1
ENSMUSG00000003534.18	E033	15.8385	0.265803	0.156351	0.692538	1	3.80349	3.42759	-0.303309	chr17	36014816	36014869	54	-	3	25	13	49	12	7	ENSMUST00000117301.8, ENSMUST00000148065.8, ENSMUST00000097333.10, ENSMUST00000003628.13	Ddr1
ENSMUSG00000003541.7	E001	18.5367	0.148606	0.00555853	0.940568	1	3.91248	3.89169	-0.0155533	chr17	36132576	36132820	245	+	15	24	19	30	22	9	ENSMUST00000003635.7	Ier3
ENSMUSG00000003541.7	E002	82.4843	0.0711703	0.0216253	0.883088	1	8.02205	8.03904	0.00640992	chr17	36132930	36133815	886	+	102	97	58	65	115	64	ENSMUST00000003635.7	Ier3
ENSMUSG00000003546.11	E002	188.842	0.0125074	0.0810723	0.77585	1	11.7586	11.8392	0.0217942	chr17	46941557	46941999	443	-	238	174	183	218	206	145	ENSMUST00000233974.2, ENSMUST00000003642.7	Klc4
ENSMUSG00000003546.11	E003	171.503	0.0232921	0.0997449	0.752136	1	11.5282	11.0796	-0.125711	chr17	46942754	46942817	64	-	209	165	140	175	200	155	ENSMUST00000233974.2, ENSMUST00000003642.7	Klc4
ENSMUSG00000003546.11	E004	170.818	0.0249734	0.0192389	0.889684	1	11.4388	11.155	-0.0795657	chr17	46942959	46943074	116	-	225	136	161	172	237	123	ENSMUST00000233974.2, ENSMUST00000003642.7	Klc4
ENSMUSG00000003546.11	E008	70.9527	0.0241547	0.0046854	0.945427	1	7.53076	7.43834	-0.0371732	chr17	46946902	46946954	53	-	93	66	61	96	76	51	ENSMUST00000233974.2, ENSMUST00000003642.7	Klc4
ENSMUSG00000003546.11	E011	62.1614	0.0719259	0.0624215	0.802709	1	7.13693	6.93589	-0.0856035	chr17	46947839	46947940	102	-	94	65	31	113	47	45	ENSMUST00000233974.2, ENSMUST00000003642.7	Klc4
ENSMUSG00000003546.11	E012	69.7838	0.0861081	0.0372936	0.846869	1	7.55317	7.31378	-0.0969017	chr17	46950321	46950408	88	-	66	105	41	124	48	56	ENSMUST00000233974.2, ENSMUST00000003642.7	Klc4
ENSMUSG00000003546.11	E013	110.509	0.0218139	0.158984	0.690094	1	9.44498	9.03238	-0.13735	chr17	46950817	46951036	220	-	126	110	95	162	105	91	ENSMUST00000233974.2, ENSMUST00000003642.7	Klc4
ENSMUSG00000003546.11	E014	74.4521	0.0935409	0.121754	0.72714	1	7.7669	7.55844	-0.0820622	chr17	46951549	46951630	82	-	104	25	99	72	108	52	ENSMUST00000233974.2, ENSMUST00000003642.7	Klc4
ENSMUSG00000003546.11	E018	12.2048	0.257913	0.0873625	0.767557	1	2.96492	3.34181	0.347941	chr17	46956901	46956948	48	-	5	13	25	17	14	4	ENSMUST00000233974.2	Klc4
ENSMUSG00000003549.10	E003	16.221	0.168106	0.156278	0.692607	1	3.66337	3.69169	0.0224485	chr7	19079032	19079073	42	+	20	13	19	41	14	3	ENSMUST00000160909.2, ENSMUST00000160192.8, ENSMUST00000003645.9	Ercc1
ENSMUSG00000003549.10	E006	67.0271	0.105612	0.124807	0.723879	1	7.60707	7.04236	-0.231796	chr7	19079531	19079642	112	+	74	93	27	153	81	21	ENSMUST00000160909.2, ENSMUST00000160192.8, ENSMUST00000160369.8, ENSMUST00000003645.9, ENSMUST00000161378.2	Ercc1
ENSMUSG00000003549.10	E009	104.297	0.0277251	0.0101059	0.919925	1	9.18074	8.88831	-0.0992738	chr7	19082449	19082541	93	+	113	92	112	201	104	55	ENSMUST00000160192.8, ENSMUST00000003645.9, ENSMUST00000160369.8, ENSMUST00000161378.2, ENSMUST00000176818.2, ENSMUST00000160909.2	Ercc1
ENSMUSG00000003549.10	E015	2.16199	0.858367	0.0756648	0.783261	1	1.24133	1.36205	0.268133	chr7	19086098	19086553	456	+	1	4	2	0	2	3	ENSMUST00000162197.3	Ercc1
ENSMUSG00000003549.10	E025	7.89561	0.717761	0.0182463	0.89255	1	3.00319	1.9919	-1.19038	chr7	19089105	19089217	113	+	2	8	5	4	0	22	ENSMUST00000160192.8, ENSMUST00000176723.2	Ercc1
ENSMUSG00000003549.10	E026	71.5994	0.0592278	0.171058	0.679173	1	7.29798	7.66367	0.147183	chr7	19089218	19089286	69	+	99	59	74	67	69	64	ENSMUST00000160192.8, ENSMUST00000177486.2, ENSMUST00000003645.9, ENSMUST00000176723.2	Ercc1
ENSMUSG00000003549.10	E029	2.81577	0.812222	0.0508165	0.821648	1	1.55012	1.45672	-0.179623	chr7	19090448	19090448	1	+	0	6	2	1	3	4	ENSMUST00000003645.9, ENSMUST00000176723.2	Ercc1
ENSMUSG00000003549.10	E030	2.81577	0.812222	0.0508165	0.821648	1	1.55012	1.45672	-0.179623	chr7	19090449	19090449	1	+	0	6	2	1	3	4	ENSMUST00000003645.9	Ercc1
ENSMUSG00000003559.9	E001	30.9797	0.084566	0.152383	0.696268	1	5.09853	4.90311	-0.114955	chr19	46695897	46695975	79	+	49	24	15	47	27	30	ENSMUST00000003655.9	As3mt
ENSMUSG00000003559.9	E003	15.8252	0.128038	0.168011	0.681885	1	3.41844	3.77992	0.292961	chr19	46696116	46696194	79	+	23	9	20	23	16	9	ENSMUST00000236473.2, ENSMUST00000236063.2	As3mt
ENSMUSG00000003559.9	E004	54.5658	0.0401152	0.02998	0.862536	1	6.67895	6.53997	-0.062728	chr19	46696195	46696212	18	+	72	40	47	88	57	41	ENSMUST00000236473.2, ENSMUST00000236063.2, ENSMUST00000003655.9	As3mt
ENSMUSG00000003559.9	E007	5.79819	0.424376	0.1699	0.6802	1	2.07325	2.29354	0.292436	chr19	46696407	46696508	102	+	2	8	9	3	12	2	ENSMUST00000236465.2, ENSMUST00000237219.2	As3mt
ENSMUSG00000003559.9	E009	265.142	0.0266157	0.181378	0.670192	1	14.0089	13.5061	-0.120584	chr19	46697407	46697557	151	+	321	186	248	350	300	237	ENSMUST00000236473.2, ENSMUST00000236465.2, ENSMUST00000236063.2, ENSMUST00000237219.2, ENSMUST00000003655.9	As3mt
ENSMUSG00000003559.9	E012	125.429	0.0238911	0.0310653	0.860095	1	9.87373	9.75571	-0.0372654	chr19	46698101	46698122	22	+	152	136	80	202	125	96	ENSMUST00000236473.2, ENSMUST00000235842.2, ENSMUST00000237219.2, ENSMUST00000003655.9	As3mt
ENSMUSG00000003559.9	E013	4.37836	0.873872	0.00469415	0.945377	1	1.94799	1.89719	-0.0764722	chr19	46698123	46698684	562	+	0	5	8	14	4	0	ENSMUST00000236473.2	As3mt
ENSMUSG00000003559.9	E018	217.515	0.02322	0.113916	0.73573	1	12.6987	12.5291	-0.0435059	chr19	46708753	46708819	67	+	265	256	115	285	283	157	ENSMUST00000236063.2, ENSMUST00000237219.2, ENSMUST00000003655.9, ENSMUST00000235842.2, ENSMUST00000236465.2, ENSMUST00000235266.2	As3mt
ENSMUSG00000003559.9	E020	178.936	0.0138154	5.89358e-07	0.999387	1	11.5666	11.5577	-0.00246513	chr19	46708861	46708895	35	+	214	196	122	259	218	120	ENSMUST00000236465.2, ENSMUST00000236063.2, ENSMUST00000237219.2, ENSMUST00000003655.9	As3mt
ENSMUSG00000003573.16	E002	2.41052	1.73695	0.000410178	0.983842	1	1.38858	1.427	0.0788608	chr8	70735649	70735683	35	+	0	8	0	0	7	0	ENSMUST00000087467.12, ENSMUST00000140212.8, ENSMUST00000110124.9	Homer3
ENSMUSG00000003573.16	E005	12.5664	0.353086	0.0081739	0.927962	1	2.80695	3.4715	0.617806	chr8	70737896	70737965	70	+	0	26	22	11	9	8	ENSMUST00000087467.12, ENSMUST00000140212.8, ENSMUST00000110124.9, ENSMUST00000003669.8, ENSMUST00000155711.2	Homer3
ENSMUSG00000003573.16	E006	19.3708	0.169609	0.140434	0.70785	1	4.25143	3.67668	-0.424205	chr8	70738044	70738200	157	+	16	12	26	22	16	24	ENSMUST00000087467.12, ENSMUST00000140212.8, ENSMUST00000110124.9, ENSMUST00000003669.8, ENSMUST00000155711.2	Homer3
ENSMUSG00000003573.16	E012	12.9247	0.579781	0.00398227	0.949683	1	3.32991	3.21515	-0.102036	chr8	70742044	70742151	108	+	1	30	10	38	11	0	ENSMUST00000135692.2, ENSMUST00000143528.8, ENSMUST00000140212.8, ENSMUST00000003669.8, ENSMUST00000110124.9	Homer3
ENSMUSG00000003573.16	E014	9.70613	0.283608	0.0185621	0.891629	1	2.86425	2.74509	-0.123361	chr8	70743657	70743725	69	+	6	5	19	8	10	10	ENSMUST00000135692.2, ENSMUST00000143528.8, ENSMUST00000140212.8, ENSMUST00000003669.8, ENSMUST00000110124.9	Homer3
ENSMUSG00000003573.16	E016	13.4851	0.159117	0.00661823	0.935162	1	3.25505	3.32921	0.0655475	chr8	70743968	70744078	111	+	9	29	6	10	16	11	ENSMUST00000135692.2, ENSMUST00000143528.8, ENSMUST00000140212.8, ENSMUST00000003669.8, ENSMUST00000110124.9	Homer3
ENSMUSG00000003573.16	E017	11.9645	0.14497	0.132802	0.715544	1	3.25741	2.97019	-0.268355	chr8	70744167	70744175	9	+	9	19	7	11	14	12	ENSMUST00000135692.2, ENSMUST00000143528.8, ENSMUST00000110124.9, ENSMUST00000003669.8	Homer3
ENSMUSG00000003573.16	E018	19.3354	0.145492	0.0415326	0.838513	1	3.6823	4.1305	0.335351	chr8	70744176	70744253	78	+	14	47	7	16	14	17	ENSMUST00000135692.2, ENSMUST00000143528.8, ENSMUST00000140212.8, ENSMUST00000003669.8, ENSMUST00000110124.9	Homer3
ENSMUSG00000003573.16	E020	44.4185	0.0821556	0.0223919	0.881049	1	6.06267	5.79751	-0.132558	chr8	70745625	70746119	495	+	22	72	42	32	39	53	ENSMUST00000135368.2, ENSMUST00000140212.8, ENSMUST00000003669.8, ENSMUST00000110124.9	Homer3
ENSMUSG00000003573.16	E021	74.7804	0.0781751	0.000711399	0.978721	1	7.81616	7.55154	-0.103914	chr8	70746120	70747003	884	+	76	98	61	105	91	42	ENSMUST00000140212.8, ENSMUST00000003669.8, ENSMUST00000110124.9	Homer3
ENSMUSG00000003575.14	E002	84.0474	0.0634996	4.13164e-07	0.999487	1	8.16765	7.99576	-0.0644661	chr8	70840191	70840371	181	-	58	98	67	117	49	115	ENSMUST00000076615.6, ENSMUST00000142769.8	Crtc1
ENSMUSG00000003575.14	E003	37.3205	0.175925	0.034939	0.851724	1	5.16651	5.79197	0.337408	chr8	70840725	70840811	87	-	9	83	22	31	41	37	ENSMUST00000076615.6, ENSMUST00000142769.8	Crtc1
ENSMUSG00000003575.14	E006	96.0965	0.0464037	0.00252593	0.959916	1	8.48319	8.85512	0.130981	chr8	70844562	70844669	108	-	52	101	124	153	115	66	ENSMUST00000076615.6	Crtc1
ENSMUSG00000003575.14	E007	88.5596	0.0353272	0.111192	0.738791	1	8.38112	8.27309	-0.039436	chr8	70844670	70844813	144	-	65	69	106	153	101	70	ENSMUST00000076615.6, ENSMUST00000142769.8	Crtc1
ENSMUSG00000003575.14	E008	58.1202	0.0831021	0.101368	0.750194	1	6.74487	6.84238	0.0428949	chr8	70845572	70845705	134	-	23	94	44	89	49	60	ENSMUST00000076615.6, ENSMUST00000142769.8	Crtc1
ENSMUSG00000003575.14	E009	11.4653	0.463294	0.0294192	0.863815	1	2.88061	3.27096	0.369375	chr8	70845706	70850395	4690	-	12	0	24	16	15	6	ENSMUST00000142769.8	Crtc1
ENSMUSG00000003575.14	E017	32.9616	0.0860175	0.108042	0.742385	1	4.89127	5.45137	0.319308	chr8	70857909	70857970	62	-	15	47	39	41	42	22	ENSMUST00000076615.6, ENSMUST00000142769.8, ENSMUST00000125613.8	Crtc1
ENSMUSG00000003575.14	E020	39.6854	0.0506883	0.0391872	0.843078	1	5.52571	5.8093	0.148006	chr8	70861545	70861661	117	-	37	48	30	65	44	28	ENSMUST00000076615.6, ENSMUST00000142769.8, ENSMUST00000153632.2, ENSMUST00000125613.8	Crtc1
ENSMUSG00000003581.15	E001	10.7181	0.410901	0.160211	0.688962	1	3.40836	2.60557	-0.78038	chr11	4085202	4085213	12	+	17	6	5	24	22	0	ENSMUST00000003677.11	Rnf215
ENSMUSG00000003581.15	E002	16.7718	0.404925	0.00625912	0.936941	1	3.98705	3.4742	-0.401579	chr11	4085214	4085281	68	+	33	8	9	26	36	0	ENSMUST00000145705.8, ENSMUST00000003677.11	Rnf215
ENSMUSG00000003581.15	E003	60.2625	0.0555406	0.00214489	0.963061	1	6.98244	6.85787	-0.0538658	chr11	4085282	4085501	220	+	68	84	48	77	83	23	ENSMUST00000145705.8, ENSMUST00000003677.11, ENSMUST00000124670.2	Rnf215
ENSMUSG00000003581.15	E011	50.5446	0.0511176	0.0754019	0.783628	1	6.37054	6.28504	-0.0401973	chr11	4087309	4087368	60	+	84	56	27	59	51	35	ENSMUST00000145705.8, ENSMUST00000003677.11	Rnf215
ENSMUSG00000003581.15	E012	87.1209	0.0337275	0.00499238	0.943671	1	8.13488	8.2615	0.0468778	chr11	4089739	4089858	120	+	124	115	56	99	79	62	ENSMUST00000003677.11	Rnf215
ENSMUSG00000003581.15	E013	106.014	0.026474	0.0883132	0.766333	1	9.18	8.87001	-0.105333	chr11	4089935	4090078	144	+	125	129	89	130	95	84	ENSMUST00000003677.11	Rnf215
ENSMUSG00000003585.14	E002	225.497	0.0154413	0.152927	0.695754	1	12.7341	12.8834	0.0378398	chr11	4047775	4048435	661	-	211	229	225	261	305	169	ENSMUST00000003681.8, ENSMUST00000132421.8, ENSMUST00000123901.8	Sec14l2
ENSMUSG00000003585.14	E005	50.3451	0.0962744	0.0627359	0.802223	1	6.51673	6.12325	-0.185263	chr11	4053674	4053813	140	-	62	44	30	47	53	63	ENSMUST00000133631.2, ENSMUST00000003681.8, ENSMUST00000132421.8, ENSMUST00000123901.8	Sec14l2
ENSMUSG00000003585.14	E006	44.4209	0.0706837	0.0909345	0.762992	1	5.81483	6.10103	0.142447	chr11	4053895	4054001	107	-	60	44	31	47	50	39	ENSMUST00000133631.2, ENSMUST00000003681.8, ENSMUST00000123901.8	Sec14l2
ENSMUSG00000003585.14	E007	32.7423	0.0589373	0.0650842	0.798633	1	5.03588	5.27115	0.134465	chr11	4058497	4058580	84	-	27	47	26	45	40	21	ENSMUST00000133631.2, ENSMUST00000003681.8, ENSMUST00000132421.8, ENSMUST00000123901.8	Sec14l2
ENSMUSG00000003585.14	E012	3.17373	0.984427	0.0205414	0.886035	1	1.28211	1.91198	1.15535	chr11	4059245	4059261	17	-	0	1	12	2	5	0	ENSMUST00000132421.8	Sec14l2
ENSMUSG00000003585.14	E013	36.8441	0.0857638	0.169318	0.680719	1	5.68067	5.27191	-0.220485	chr11	4061037	4061156	120	-	26	49	25	83	39	21	ENSMUST00000003681.8, ENSMUST00000123901.8	Sec14l2
ENSMUSG00000003585.14	E014	29.3558	0.17064	0.0686667	0.793288	1	4.88931	4.90099	0.00701274	chr11	4061157	4061225	69	-	26	52	8	57	33	15	ENSMUST00000145173.2, ENSMUST00000003681.8, ENSMUST00000123901.8	Sec14l2
ENSMUSG00000003585.14	E018	23.2657	0.0880391	0.00307267	0.955795	1	4.38686	4.35854	-0.0189647	chr11	4066681	4066756	76	-	13	26	29	38	32	12	ENSMUST00000136420.2, ENSMUST00000003681.8	Sec14l2
ENSMUSG00000003585.14	E019	13.1016	0.248127	0.0774008	0.780851	1	3.45939	3.13505	-0.286466	chr11	4068625	4068696	72	-	13	4	18	36	12	6	ENSMUST00000003681.8, ENSMUST00000136420.2, ENSMUST00000123901.8	Sec14l2
ENSMUSG00000003604.15	E001	37.4958	0.139541	0.109933	0.74022	1	5.51339	5.41866	-0.0511672	chr2	112323309	112323566	258	+	78	22	11	25	28	52	ENSMUST00000003705.12	Aven
ENSMUSG00000003604.15	E002	65.9091	0.0874559	0.0710991	0.789743	1	7.29636	7.06849	-0.0952077	chr2	112344795	112344972	178	+	104	50	38	38	40	103	ENSMUST00000003705.12	Aven
ENSMUSG00000003604.15	E007	84.9816	0.0417329	0.0659202	0.797372	1	8.21347	8.09304	-0.0448062	chr2	112460085	112460421	337	+	105	65	85	95	103	70	ENSMUST00000003705.12, ENSMUST00000099588.4, ENSMUST00000127894.2	Aven
ENSMUSG00000003604.15	E009	38.0406	0.0836648	0.130693	0.717714	1	5.65678	5.4376	-0.116747	chr2	112461257	112464918	3662	+	44	26	42	54	48	26	ENSMUST00000003705.12	Aven
ENSMUSG00000003617.17	E004	8.61958	0.396232	0.17188	0.678447	1	2.74049	2.54115	-0.219092	chr3	20011275	20011382	108	+	0	12	12	6	8	12	ENSMUST00000108329.8, ENSMUST00000091309.12, ENSMUST00000108328.8, ENSMUST00000128615.8, ENSMUST00000003714.13	Cp
ENSMUSG00000003617.17	E006	8.4046	0.807651	0.121702	0.727196	1	2.80739	2.48457	-0.354385	chr3	20011448	20011593	146	+	0	7	16	19	16	0	ENSMUST00000091309.12, ENSMUST00000108328.8, ENSMUST00000003714.13, ENSMUST00000108329.8, ENSMUST00000131454.2, ENSMUST00000108325.9, ENSMUST00000128615.8	Cp
ENSMUSG00000003617.17	E008	20.7178	0.179917	0.0002474	0.987451	1	3.96861	4.25463	0.203437	chr3	20020403	20020612	210	+	6	22	40	39	14	12	ENSMUST00000091309.12, ENSMUST00000108328.8, ENSMUST00000003714.13, ENSMUST00000108329.8, ENSMUST00000131454.2, ENSMUST00000108325.9, ENSMUST00000128615.8	Cp
ENSMUSG00000003617.17	E016	12.1783	0.282907	0.135704	0.712589	1	3.09536	3.23455	0.127907	chr3	20026779	20026918	140	+	7	16	16	9	26	3	ENSMUST00000091309.12, ENSMUST00000108328.8, ENSMUST00000174803.2, ENSMUST00000003714.13, ENSMUST00000108329.8, ENSMUST00000150264.8, ENSMUST00000108325.9	Cp
ENSMUSG00000003617.17	E024	24.4152	0.291222	0.0148024	0.903164	1	3.89249	4.90106	0.674753	chr3	20034755	20034791	37	+	10	5	76	17	25	15	ENSMUST00000125994.2, ENSMUST00000091309.12, ENSMUST00000108328.8, ENSMUST00000003714.13, ENSMUST00000108329.8, ENSMUST00000150264.8, ENSMUST00000108325.9	Cp
ENSMUSG00000003617.17	E025	27.6179	0.252124	0.000958781	0.975298	1	4.19017	5.15942	0.610566	chr3	20034792	20034905	114	+	18	5	78	23	20	22	ENSMUST00000172605.2, ENSMUST00000125994.2, ENSMUST00000091309.12, ENSMUST00000108325.9, ENSMUST00000003714.13, ENSMUST00000108329.8, ENSMUST00000150264.8, ENSMUST00000108328.8	Cp
ENSMUSG00000003617.17	E029	9.35786	0.537111	0.17218	0.678182	1	2.65141	2.8918	0.251914	chr3	20036127	20036166	40	+	7	21	3	24	0	6	ENSMUST00000172605.2, ENSMUST00000091309.12, ENSMUST00000108325.9, ENSMUST00000131811.2, ENSMUST00000003714.13, ENSMUST00000108329.8, ENSMUST00000150264.8, ENSMUST00000108328.8	Cp
ENSMUSG00000003617.17	E032	22.8375	0.111584	0.0323646	0.85723	1	4.40469	4.25646	-0.100212	chr3	20037652	20037685	34	+	13	22	33	48	17	15	ENSMUST00000172605.2, ENSMUST00000173848.2, ENSMUST00000091309.12, ENSMUST00000108325.9, ENSMUST00000003714.13, ENSMUST00000108329.8, ENSMUST00000150264.8, ENSMUST00000108328.8	Cp
ENSMUSG00000003617.17	E033	24.2393	0.14494	0.0600622	0.806398	1	4.37817	4.529	0.0992358	chr3	20039724	20039775	52	+	13	37	27	55	12	14	ENSMUST00000172605.2, ENSMUST00000173848.2, ENSMUST00000091309.12, ENSMUST00000108325.9, ENSMUST00000003714.13, ENSMUST00000108329.8, ENSMUST00000150264.8, ENSMUST00000108328.8	Cp
ENSMUSG00000003617.17	E041	11.9803	0.297201	0.0856562	0.769774	1	2.91726	3.31848	0.374622	chr3	20043217	20043229	13	+	25	12	4	21	4	9	ENSMUST00000091309.12, ENSMUST00000108325.9, ENSMUST00000172860.2, ENSMUST00000003714.13, ENSMUST00000108329.8, ENSMUST00000150264.8, ENSMUST00000129135.2, ENSMUST00000108328.8	Cp
ENSMUSG00000003617.17	E048	27.545	0.123708	0.161083	0.688162	1	4.90417	4.55951	-0.21392	chr3	20046747	20047302	556	+	33	31	14	33	41	20	ENSMUST00000091309.12	Cp
ENSMUSG00000003617.17	E051	38.111	0.126278	0.0185688	0.89161	1	5.44651	5.56503	0.0635738	chr3	20060714	20061773	1060	+	26	68	23	23	34	47	ENSMUST00000108329.8, ENSMUST00000108328.8	Cp
ENSMUSG00000003623.5	E003	32.0129	0.070516	0.0900518	0.764111	1	5.03165	5.17126	0.0805662	chr5	9018870	9018963	94	-	33	41	29	55	30	17	ENSMUST00000003720.5	Crot
ENSMUSG00000003623.5	E006	43.8533	0.0826722	0.00958094	0.922026	1	6.0165	5.79175	-0.11282	chr5	9023586	9023602	17	-	22	53	55	32	47	50	ENSMUST00000003720.5	Crot
ENSMUSG00000003623.5	E017	46.5868	0.142284	0.0488767	0.825029	1	5.70388	6.42519	0.353379	chr5	9038104	9038285	182	-	11	72	78	36	52	33	ENSMUST00000003720.5, ENSMUST00000157024.2	Crot
ENSMUSG00000003623.5	E018	35.3977	0.223648	0.00580637	0.93926	1	5.17343	5.45064	0.153912	chr5	9039606	9039730	125	-	5	41	69	29	20	43	ENSMUST00000003720.5, ENSMUST00000157024.2	Crot
ENSMUSG00000003623.5	E020	10.7582	0.307202	0.117149	0.732148	1	3.41031	2.56836	-0.823766	chr5	9046452	9046547	96	-	8	11	6	40	3	7	ENSMUST00000003720.5, ENSMUST00000157024.2	Crot
ENSMUSG00000003623.5	E022	3.39366	1.04998	0.153911	0.694825	1	1.5759	1.77865	0.349979	chr5	9047104	9047285	182	-	7	0	5	10	0	1	ENSMUST00000003720.5	Crot
ENSMUSG00000003644.18	E005	112.71	0.0260565	0.0912092	0.762646	1	9.18662	9.4988	0.102901	chr4	133575363	133575485	123	-	126	136	73	166	136	75	ENSMUST00000157067.9, ENSMUST00000137486.3, ENSMUST00000003741.16, ENSMUST00000105894.11, ENSMUST00000174481.8, ENSMUST00000168974.9	Rps6ka1
ENSMUSG00000003644.18	E008	47.1934	0.108276	0.134967	0.713337	1	6.11446	6.2584	0.0691272	chr4	133578012	133578129	118	-	65	33	42	91	72	11	ENSMUST00000157067.9, ENSMUST00000174481.8, ENSMUST00000137486.3, ENSMUST00000003741.16, ENSMUST00000105894.11, ENSMUST00000173989.8, ENSMUST00000168974.9	Rps6ka1
ENSMUSG00000003644.18	E009	33.3753	0.424675	0.0932223	0.76012	1	4.93034	5.47367	0.307975	chr4	133578249	133578325	77	-	71	35	0	76	18	18	ENSMUST00000157067.9, ENSMUST00000174481.8, ENSMUST00000137486.3, ENSMUST00000003741.16, ENSMUST00000105894.11, ENSMUST00000173989.8, ENSMUST00000168974.9	Rps6ka1
ENSMUSG00000003644.18	E010	61.311	0.134612	0.118219	0.730974	1	7.02423	6.96095	-0.027102	chr4	133578476	133578637	162	-	95	65	14	135	40	47	ENSMUST00000157067.9, ENSMUST00000174481.8, ENSMUST00000137486.3, ENSMUST00000003741.16, ENSMUST00000105894.11, ENSMUST00000173989.8, ENSMUST00000168974.9	Rps6ka1
ENSMUSG00000003644.18	E011	41.2871	0.0660074	0.0909116	0.763021	1	5.64559	5.85468	0.107626	chr4	133587364	133587475	112	-	52	36	34	62	28	42	ENSMUST00000157067.9, ENSMUST00000174481.8, ENSMUST00000137486.3, ENSMUST00000003741.16, ENSMUST00000105894.11, ENSMUST00000173989.8, ENSMUST00000168974.9	Rps6ka1
ENSMUSG00000003644.18	E012	25.9067	0.101431	0.0257024	0.872629	1	4.62441	4.51951	-0.0672805	chr4	133587476	133587522	47	-	33	13	26	37	22	28	ENSMUST00000157067.9, ENSMUST00000174481.8, ENSMUST00000129636.2, ENSMUST00000137486.3, ENSMUST00000003741.16, ENSMUST00000105894.11, ENSMUST00000173989.8, ENSMUST00000168974.9	Rps6ka1
ENSMUSG00000003644.18	E018	76.9365	0.0490686	0.147919	0.700532	1	7.97259	7.59199	-0.147747	chr4	133590959	133591061	103	-	52	74	83	118	92	65	ENSMUST00000157067.9, ENSMUST00000137486.3, ENSMUST00000003741.16, ENSMUST00000105894.11, ENSMUST00000174481.8, ENSMUST00000168974.9	Rps6ka1
ENSMUSG00000003644.18	E019	59.7324	0.0701764	0.0268838	0.86976	1	6.79558	7.00896	0.0925007	chr4	133591317	133591381	65	-	37	64	76	87	69	43	ENSMUST00000157067.9, ENSMUST00000137486.3, ENSMUST00000003741.16, ENSMUST00000105894.11, ENSMUST00000174481.8, ENSMUST00000168974.9	Rps6ka1
ENSMUSG00000003644.18	E021	20.6902	0.253298	0.150565	0.697996	1	4.1521	4.06723	-0.0603695	chr4	133592672	133592709	38	-	3	35	20	34	23	16	ENSMUST00000157067.9, ENSMUST00000137486.3, ENSMUST00000003741.16, ENSMUST00000105894.11, ENSMUST00000174481.8, ENSMUST00000168974.9	Rps6ka1
ENSMUSG00000003644.18	E022	15.4733	0.334384	0.0662195	0.796923	1	3.45989	3.70126	0.196526	chr4	133592710	133592742	33	-	3	23	22	43	9	5	ENSMUST00000137486.3, ENSMUST00000157067.9, ENSMUST00000105894.11, ENSMUST00000174481.8, ENSMUST00000168974.9	Rps6ka1
ENSMUSG00000003644.18	E023	16.8038	0.37635	0.0112947	0.915363	1	3.86232	3.58309	-0.218861	chr4	133593074	133593216	143	-	3	18	24	38	30	2	ENSMUST00000157067.9, ENSMUST00000137486.3, ENSMUST00000003741.16, ENSMUST00000105894.11, ENSMUST00000174481.8, ENSMUST00000168974.9	Rps6ka1
ENSMUSG00000003644.18	E024	3.86763	0.829721	0.140522	0.707763	1	1.75723	1.77467	0.0285688	chr4	133593673	133593710	38	-	0	1	10	2	3	6	ENSMUST00000157067.9, ENSMUST00000137486.3, ENSMUST00000003741.16, ENSMUST00000105894.11, ENSMUST00000174481.8, ENSMUST00000168974.9	Rps6ka1
ENSMUSG00000003644.18	E028	24.8083	0.202344	0.000901051	0.976053	1	4.34274	4.63733	0.192347	chr4	133598861	133598942	82	-	34	5	37	24	35	18	ENSMUST00000157067.9, ENSMUST00000137486.3, ENSMUST00000003741.16, ENSMUST00000105894.11, ENSMUST00000174481.8, ENSMUST00000168974.9	Rps6ka1
ENSMUSG00000003644.18	E030	22.8262	0.142183	0.001948	0.964796	1	4.25168	4.39158	0.0947689	chr4	133599275	133599314	40	-	14	16	38	31	33	13	ENSMUST00000173961.2, ENSMUST00000157067.9, ENSMUST00000137486.3, ENSMUST00000003741.16, ENSMUST00000105894.11, ENSMUST00000168974.9	Rps6ka1
ENSMUSG00000003657.10	E002	2373.1	0.0100311	0.00167111	0.967392	1	31.0901	31.1197	0.00456114	chr8	110869170	110869832	663	-	3075	2071	2230	2892	2581	1829	ENSMUST00000003754.8	Calb2
ENSMUSG00000003657.10	E003	947.18	0.00830312	0.0387733	0.843898	1	22.8629	23.0016	0.0240947	chr8	110872284	110872355	72	-	1047	864	1050	1261	885	760	ENSMUST00000003754.8, ENSMUST00000212297.2	Calb2
ENSMUSG00000003657.10	E004	684.42	0.00754807	0.0198872	0.887853	1	20.3828	20.2677	-0.0212898	chr8	110873933	110873986	54	-	744	627	738	969	660	530	ENSMUST00000003754.8, ENSMUST00000212297.2	Calb2
ENSMUSG00000003657.10	E005	538.987	0.00845702	0.01387	0.906249	1	18.5617	18.4583	-0.0202183	chr8	110874247	110874286	40	-	593	496	572	769	508	422	ENSMUST00000003754.8, ENSMUST00000212297.2	Calb2
ENSMUSG00000003657.10	E006	677.479	0.00499696	0.00547649	0.941008	1	20.2116	20.2688	0.0106121	chr8	110874675	110874730	56	-	765	634	710	899	720	494	ENSMUST00000003754.8, ENSMUST00000212297.2	Calb2
ENSMUSG00000003657.10	E008	609.438	0.0115111	0.131781	0.716593	1	19.6473	19.2542	-0.0745876	chr8	110875988	110876044	57	-	665	617	565	791	795	394	ENSMUST00000003754.8, ENSMUST00000212297.2	Calb2
ENSMUSG00000003657.10	E009	608.099	0.0117415	0.000675879	0.979259	1	19.4362	19.4248	-0.00215046	chr8	110879262	110879342	81	-	691	629	569	880	714	364	ENSMUST00000003754.8, ENSMUST00000212297.2	Calb2
ENSMUSG00000003657.10	E010	812.302	0.00824101	0.000350879	0.985055	1	21.6893	21.6877	-0.000299047	chr8	110881285	110881374	90	-	802	830	890	1141	840	581	ENSMUST00000003754.8, ENSMUST00000212297.2	Calb2
ENSMUSG00000003657.10	E011	727.193	0.00702294	0.070056	0.791255	1	20.7018	20.8754	0.031715	chr8	110883552	110883628	77	-	767	754	757	973	712	555	ENSMUST00000003754.8, ENSMUST00000212297.2	Calb2
ENSMUSG00000003660.11	E003	35.5669	0.0970342	0.000986046	0.974949	1	5.39528	5.39279	-0.00136601	chr2	127050894	127051057	164	+	17	44	43	75	44	13	ENSMUST00000103220.4, ENSMUST00000142327.2	Snrnp200
ENSMUSG00000003660.11	E009	19.0436	0.305134	0.164286	0.685241	1	4.23197	3.67887	-0.409049	chr2	127058274	127058373	100	+	5	8	35	70	7	9	ENSMUST00000103220.4, ENSMUST00000142327.2	Snrnp200
ENSMUSG00000003660.11	E010	20.4807	0.300845	0.092912	0.760507	1	4.0525	4.17484	0.0869482	chr2	127058533	127058669	137	+	12	8	42	68	5	7	ENSMUST00000103220.4, ENSMUST00000142327.2	Snrnp200
ENSMUSG00000003660.11	E011	7.68669	0.471092	0.00156647	0.968429	1	2.7432	2.32937	-0.474206	chr2	127059149	127059232	84	+	7	10	2	29	8	0	ENSMUST00000103220.4, ENSMUST00000142327.2	Snrnp200
ENSMUSG00000003660.11	E012	28.9804	0.234145	0.0166889	0.897211	1	4.59985	5.07886	0.291036	chr2	127059312	127059485	174	+	4	46	42	33	27	25	ENSMUST00000103220.4, ENSMUST00000142327.2	Snrnp200
ENSMUSG00000003660.11	E023	15.4945	0.218425	0.08537	0.770148	1	3.89898	3.24232	-0.537407	chr2	127067078	127067113	36	+	12	17	8	56	6	9	ENSMUST00000103220.4	Snrnp200
ENSMUSG00000003660.11	E026	47.6816	0.15	0.0252178	0.873826	1	5.96746	6.41841	0.216446	chr2	127068865	127069062	198	+	18	46	85	104	22	33	ENSMUST00000103220.4	Snrnp200
ENSMUSG00000003660.11	E032	65.6506	0.0891587	0.0796523	0.777769	1	6.9351	7.52864	0.24653	chr2	127071806	127071960	155	+	29	96	82	133	48	37	ENSMUST00000103220.4	Snrnp200
ENSMUSG00000003660.11	E033	71.4741	0.124325	0.0233396	0.878577	1	7.29243	7.75387	0.184778	chr2	127072054	127072243	190	+	20	119	81	126	58	50	ENSMUST00000103220.4	Snrnp200
ENSMUSG00000003660.11	E040	70.7872	0.10108	0.158229	0.690792	1	7.31354	7.69173	0.151807	chr2	127076884	127076992	109	+	67	42	108	86	132	21	ENSMUST00000103220.4	Snrnp200
ENSMUSG00000003660.11	E043	143.534	0.0251395	0.0002449	0.987514	1	10.4893	10.4792	-0.0030175	chr2	127078660	127078728	69	+	168	115	135	276	175	69	ENSMUST00000103220.4	Snrnp200
ENSMUSG00000003660.11	E044	206.262	0.0354054	0.0756134	0.783333	1	12.0045	12.6601	0.171207	chr2	127078729	127078824	96	+	311	149	174	363	214	115	ENSMUST00000103220.4, ENSMUST00000143481.2	Snrnp200
ENSMUSG00000003660.11	E045	212.262	0.0242182	0.0514181	0.820614	1	12.4686	12.4882	0.00507549	chr2	127079381	127079502	122	+	253	163	199	298	262	158	ENSMUST00000103220.4, ENSMUST00000143481.2	Snrnp200
ENSMUSG00000003660.11	E047	3.98247	1.13548	0.137048	0.711233	1	2.33346	0.926623	-2.66999	chr2	127079887	127079978	92	+	0	2	1	0	1	15	ENSMUST00000143481.2	Snrnp200
ENSMUSG00000003660.11	E053	244.214	0.0258641	0.0123361	0.911562	1	13.2321	13.3476	0.0284335	chr2	127080659	127080740	82	+	309	219	186	349	335	151	ENSMUST00000131435.2, ENSMUST00000103220.4	Snrnp200
ENSMUSG00000003660.11	E054	234.157	0.0226069	0.125306	0.72335	1	13.1155	12.9705	-0.0362266	chr2	127081799	127081880	82	+	264	233	172	339	322	154	ENSMUST00000131435.2, ENSMUST00000103220.4	Snrnp200
ENSMUSG00000003660.11	E055	180.118	0.0252899	0.0192414	0.889677	1	11.5389	11.6347	0.0263034	chr2	127081881	127081891	11	+	207	182	136	249	218	136	ENSMUST00000103220.4	Snrnp200
ENSMUSG00000003662.11	E002	343.664	0.00984882	0.0970945	0.755345	1	15.2626	15.5173	0.0562681	chr2	127084540	127084788	249	-	384	328	324	418	454	237	ENSMUST00000174030.8, ENSMUST00000003759.11	Ciao1
ENSMUSG00000003662.11	E003	244.712	0.0267333	0.0296449	0.863298	1	13.2462	13.3717	0.0308838	chr2	127084789	127084915	127	-	215	273	246	381	327	127	ENSMUST00000174030.8, ENSMUST00000143575.2, ENSMUST00000003759.11	Ciao1
ENSMUSG00000003662.11	E006	264.686	0.0140192	0.0800919	0.777173	1	13.5538	13.9319	0.0907481	chr2	127087643	127087775	133	-	331	253	222	356	280	205	ENSMUST00000174030.8, ENSMUST00000143575.2, ENSMUST00000003759.11	Ciao1
ENSMUSG00000003662.11	E012	116.352	0.0334732	0.00911099	0.923956	1	9.4538	9.53007	0.0247922	chr2	127089402	127089540	139	-	124	85	140	161	172	60	ENSMUST00000174863.8, ENSMUST00000174030.8, ENSMUST00000172636.2, ENSMUST00000003759.11	Ciao1
ENSMUSG00000003665.8	E001	11.8465	3.32069	0.153871	0.694864	1	4.53295	2.1059	-2.23013	chr17	18063585	18064561	977	-	15	8	17	7	0	19	ENSMUST00000003762.8	Has1
ENSMUSG00000003665.8	E003	3.13671	1.43238	0.01231	0.911656	1	1.77265	1.24804	-1.01426	chr17	18067813	18067945	133	-	12	0	2	0	5	0	ENSMUST00000003762.8, ENSMUST00000232410.2	Has1
ENSMUSG00000003665.8	E005	2.10823	2.19754	0.0572526	0.810892	1	1.76952	0.944205	-1.81489	chr17	18068410	18068635	226	-	8	0	0	0	5	0	ENSMUST00000003762.8, ENSMUST00000232410.2	Has1
ENSMUSG00000003680.17	E007	11.7656	0.574739	0.0587207	0.808529	1	2.69578	3.44743	0.714825	chr19	8752754	8752800	47	-	18	27	0	22	9	1	ENSMUST00000176610.9, ENSMUST00000189739.7, ENSMUST00000003777.5, ENSMUST00000177056.8, ENSMUST00000176496.8, ENSMUST00000176080.2, ENSMUST00000177216.8	Taf6l
ENSMUSG00000003680.17	E009	2.77733	1.03058	1.36127e-05	0.997056	1	1.5146	1.45728	-0.111499	chr19	8752883	8754326	1444	-	6	2	0	0	2	5	ENSMUST00000176080.2	Taf6l
ENSMUSG00000003680.17	E014	18.216	0.323941	0.0509486	0.821421	1	3.99918	3.76706	-0.174558	chr19	8755915	8755940	26	-	24	19	11	34	35	0	ENSMUST00000176610.9, ENSMUST00000176747.2, ENSMUST00000189739.7, ENSMUST00000003777.5, ENSMUST00000177056.8, ENSMUST00000176496.8, ENSMUST00000176719.8, ENSMUST00000176688.8, ENSMUST00000177216.8	Taf6l
ENSMUSG00000003680.17	E015	34.6616	0.0599124	0.0886473	0.765904	1	5.35533	5.25137	-0.0577957	chr19	8755941	8756097	157	-	35	50	21	45	49	19	ENSMUST00000176610.9, ENSMUST00000176747.2, ENSMUST00000189739.7, ENSMUST00000003777.5, ENSMUST00000177056.8, ENSMUST00000176496.8, ENSMUST00000176719.8, ENSMUST00000176688.8, ENSMUST00000176991.2, ENSMUST00000177216.8	Taf6l
ENSMUSG00000003680.17	E016	29.3163	0.272047	0.00351449	0.952727	1	4.98028	4.73655	-0.147435	chr19	8756215	8756289	75	-	11	40	35	7	38	37	ENSMUST00000176610.9, ENSMUST00000176747.2, ENSMUST00000003777.5, ENSMUST00000177056.8, ENSMUST00000176688.8, ENSMUST00000176991.2, ENSMUST00000177216.8	Taf6l
ENSMUSG00000003680.17	E023	22.8364	0.278869	0.0371101	0.847241	1	4.33099	4.33557	0.00308962	chr19	8759908	8760041	134	-	33	9	30	48	32	2	ENSMUST00000176496.8, ENSMUST00000176610.9, ENSMUST00000189739.7, ENSMUST00000003777.5, ENSMUST00000177056.8, ENSMUST00000176331.2, ENSMUST00000176688.8, ENSMUST00000176991.2, ENSMUST00000177216.8	Taf6l
ENSMUSG00000003680.17	E025	36.9123	0.0949855	0.000165007	0.989751	1	5.36069	5.53338	0.0935928	chr19	8760668	8760754	87	-	63	37	18	31	58	21	ENSMUST00000176331.2, ENSMUST00000176610.9, ENSMUST00000189739.7, ENSMUST00000003777.5, ENSMUST00000177056.8, ENSMUST00000176496.8, ENSMUST00000176688.8, ENSMUST00000177216.8	Taf6l
ENSMUSG00000003680.17	E028	17.0349	0.158865	0.180506	0.670939	1	3.51411	3.86504	0.277556	chr19	8762486	8762538	53	-	14	17	26	9	20	15	ENSMUST00000176496.8, ENSMUST00000176610.9, ENSMUST00000176688.8, ENSMUST00000177216.8	Taf6l
ENSMUSG00000003680.17	E029	12.1736	0.330364	0.147976	0.700477	1	3.3874	2.90046	-0.451238	chr19	8762539	8762542	4	-	7	5	20	4	20	15	ENSMUST00000176496.8, ENSMUST00000176610.9, ENSMUST00000176688.8	Taf6l
ENSMUSG00000003680.17	E035	5.10528	0.519415	0.0393875	0.842683	1	1.94605	2.12269	0.251501	chr19	8763632	8763645	14	-	0	12	5	5	5	4	ENSMUST00000176496.8, ENSMUST00000176610.9, ENSMUST00000176688.8, ENSMUST00000177056.8	Taf6l
ENSMUSG00000003721.15	E004	245.984	0.0183258	0.0333109	0.85518	1	13.1107	13.5228	0.101311	chr1	121233284	121233423	140	-	262	301	181	307	313	171	ENSMUST00000160968.8, ENSMUST00000071064.13, ENSMUST00000003818.14, ENSMUST00000159085.8	Insig2
ENSMUSG00000003721.15	E009	196.268	0.0217476	0.00232381	0.961552	1	11.9698	12.0842	0.0304698	chr1	121234609	121234665	57	-	166	233	179	261	192	179	ENSMUST00000159085.8, ENSMUST00000159192.2, ENSMUST00000186915.2, ENSMUST00000159528.2, ENSMUST00000071064.13, ENSMUST00000003818.14, ENSMUST00000160968.8	Insig2
ENSMUSG00000003721.15	E011	206.525	0.0174674	9.55965e-05	0.992199	1	12.2528	12.3317	0.0206445	chr1	121234869	121234965	97	-	193	209	203	244	212	200	ENSMUST00000159085.8, ENSMUST00000159192.2, ENSMUST00000186915.2, ENSMUST00000159528.2, ENSMUST00000071064.13, ENSMUST00000003818.14, ENSMUST00000160968.8	Insig2
ENSMUSG00000003721.15	E021	107.915	0.0247361	0.128498	0.719995	1	8.91599	9.36067	0.149464	chr1	121247463	121247489	27	-	122	89	121	138	126	77	ENSMUST00000162582.2, ENSMUST00000161818.2, ENSMUST00000159085.8, ENSMUST00000071064.13, ENSMUST00000159125.2, ENSMUST00000160688.2, ENSMUST00000003818.14, ENSMUST00000162790.2, ENSMUST00000160968.8	Insig2
ENSMUSG00000003721.15	E022	180.656	0.017871	0.060127	0.806295	1	11.623	11.5961	-0.0073661	chr1	121247490	121247634	145	-	205	148	175	262	221	128	ENSMUST00000071064.13, ENSMUST00000162582.2, ENSMUST00000161818.2, ENSMUST00000161068.2, ENSMUST00000159085.8, ENSMUST00000159125.2, ENSMUST00000160688.2, ENSMUST00000003818.14, ENSMUST00000162790.2, ENSMUST00000160968.8	Insig2
ENSMUSG00000003731.14	E005	75.3327	0.0753941	0.0487998	0.825165	1	7.51412	7.88814	0.146587	chr4	129545381	129545506	126	-	32	58	118	126	57	78	ENSMUST00000003828.11, ENSMUST00000102590.11	Kpna6
ENSMUSG00000003731.14	E006	66.2337	0.0960127	0.0696845	0.791797	1	7.16689	7.30791	0.0585004	chr4	129547231	129547309	79	-	22	76	79	133	42	67	ENSMUST00000003828.11, ENSMUST00000102590.11	Kpna6
ENSMUSG00000003731.14	E010	64.7671	0.0605845	0.0326371	0.856637	1	6.81273	7.52418	0.297994	chr4	129548097	129548180	84	-	29	85	74	93	57	62	ENSMUST00000138916.2, ENSMUST00000003828.11, ENSMUST00000146215.2, ENSMUST00000102590.11	Kpna6
ENSMUSG00000003731.14	E011	54.9147	0.0750569	2.61437e-05	0.99592	1	6.43952	6.76714	0.148022	chr4	129548658	129548728	71	-	26	51	74	87	35	64	ENSMUST00000138916.2, ENSMUST00000003828.11, ENSMUST00000146215.2, ENSMUST00000102590.11	Kpna6
ENSMUSG00000003731.14	E014	41.469	0.0776242	0.114178	0.735437	1	5.54456	6.00456	0.235917	chr4	129550101	129550195	95	-	37	29	52	76	22	43	ENSMUST00000003828.11, ENSMUST00000146215.2, ENSMUST00000102590.11	Kpna6
ENSMUSG00000003731.14	E016	30.9602	0.0967236	0.182223	0.66947	1	5.05096	4.90338	-0.0872078	chr4	129551182	129551239	58	-	28	13	37	56	23	36	ENSMUST00000003828.11, ENSMUST00000102590.11	Kpna6
ENSMUSG00000003746.17	E001	252.984	0.0675716	0.0244462	0.875755	1	13.3832	13.5848	0.0490945	chr10	53780881	53783105	2225	-	261	228	228	355	292	214	ENSMUST00000003843.16	Man1a
ENSMUSG00000003746.17	E007	14.2757	0.145536	0.0613877	0.804316	1	3.19505	3.63056	0.37205	chr10	53795254	53795426	173	-	12	7	26	18	13	12	ENSMUST00000105470.9, ENSMUST00000218317.2, ENSMUST00000219234.2, ENSMUST00000003843.16, ENSMUST00000220088.2	Man1a
ENSMUSG00000003746.17	E014	3.44919	1.66563	0.0170267	0.896182	1	1.23068	2.09796	1.54231	chr10	53853212	53853213	2	-	0	0	15	8	0	0	ENSMUST00000105470.9, ENSMUST00000220088.2, ENSMUST00000003843.16, ENSMUST00000146483.8	Man1a
ENSMUSG00000003746.17	E017	8.45754	0.416316	0.00985037	0.920941	1	2.26844	2.96861	0.780297	chr10	53890511	53890591	81	-	0	9	21	8	6	7	ENSMUST00000146483.8, ENSMUST00000003843.16, ENSMUST00000220088.2, ENSMUST00000105469.2, ENSMUST00000105470.9, ENSMUST00000218317.2, ENSMUST00000133330.2	Man1a
ENSMUSG00000003746.17	E018	6.31623	0.450468	0.00104921	0.97416	1	2.1226	2.42901	0.390632	chr10	53901810	53901925	116	-	0	9	11	10	3	6	ENSMUST00000146483.8, ENSMUST00000003843.16, ENSMUST00000220088.2, ENSMUST00000105469.2, ENSMUST00000105470.9, ENSMUST00000218317.2, ENSMUST00000133330.2	Man1a
ENSMUSG00000003746.17	E019	3.13818	1.01889	0.00893499	0.924692	1	1.53863	1.72422	0.329275	chr10	53906794	53906890	97	-	0	9	1	10	2	0	ENSMUST00000146483.8, ENSMUST00000003843.16, ENSMUST00000220088.2, ENSMUST00000105469.2, ENSMUST00000105470.9, ENSMUST00000218317.2, ENSMUST00000133330.2	Man1a
ENSMUSG00000003752.10	E001	107.486	0.0235752	0.0704819	0.790636	1	9.34433	8.86049	-0.163198	chr7	26906597	26907394	798	-	125	95	98	119	125	96	ENSMUST00000003850.8	Itpkc
ENSMUSG00000003752.10	E008	21.0881	0.0752017	0.044965	0.832068	1	4.24121	4.04044	-0.141791	chr7	26913801	26913879	79	-	31	17	15	28	23	17	ENSMUST00000149067.2, ENSMUST00000003850.8	Itpkc
ENSMUSG00000003752.10	E010	19.6725	0.179944	0.151078	0.697508	1	4.18832	3.81254	-0.274614	chr7	26916377	26916590	214	-	38	10	8	11	36	16	ENSMUST00000003850.8	Itpkc
ENSMUSG00000003762.14	E005	55.1821	0.0637567	0.111148	0.738841	1	6.74089	6.49728	-0.109813	chr7	26933127	26933246	120	+	32	49	66	72	71	52	ENSMUST00000108378.10, ENSMUST00000128090.8, ENSMUST00000003860.13	Coq8b
ENSMUSG00000003778.15	E005	113.363	0.054652	0.00407719	0.949087	1	9.0629	9.6575	0.195713	chr18	34735256	34735300	45	-	200	51	93	178	102	88	ENSMUST00000115765.2, ENSMUST00000003876.10, ENSMUST00000152612.8, ENSMUST00000115766.8, ENSMUST00000097626.10	Brd8
ENSMUSG00000003778.15	E008	87.5011	0.0464625	0.0184186	0.892046	1	8.38894	8.18812	-0.0736218	chr18	34737651	34737719	69	-	82	96	64	126	134	55	ENSMUST00000115765.2, ENSMUST00000003876.10, ENSMUST00000152612.8, ENSMUST00000115766.8, ENSMUST00000097626.10	Brd8
ENSMUSG00000003778.15	E009	144.537	0.0251984	0.110006	0.740138	1	10.6312	10.303	-0.0980823	chr18	34737884	34737976	93	-	140	143	112	205	190	117	ENSMUST00000115765.2, ENSMUST00000003876.10, ENSMUST00000152612.8, ENSMUST00000115766.8, ENSMUST00000097626.10	Brd8
ENSMUSG00000003778.15	E010	272.149	0.013343	3.35811e-07	0.999538	1	13.9083	13.9159	0.00180041	chr18	34738527	34738741	215	-	299	207	265	364	335	226	ENSMUST00000115765.2, ENSMUST00000003876.10, ENSMUST00000152612.8, ENSMUST00000115766.8, ENSMUST00000097626.10	Brd8
ENSMUSG00000003778.15	E011	203.551	0.0222929	0.123569	0.725195	1	12.0265	12.4732	0.117275	chr18	34739473	34739519	47	-	260	129	213	269	266	141	ENSMUST00000115765.2, ENSMUST00000003876.10, ENSMUST00000115766.8, ENSMUST00000097626.10	Brd8
ENSMUSG00000003778.15	E012	206.174	0.0185577	0.0456064	0.830893	1	12.1555	12.485	0.0860941	chr18	34739728	34739821	94	-	280	139	184	291	255	148	ENSMUST00000115765.2, ENSMUST00000003876.10, ENSMUST00000152612.8, ENSMUST00000115766.8, ENSMUST00000097626.10	Brd8
ENSMUSG00000003778.15	E013	335.44	0.00941417	0.106649	0.743992	1	15.1396	15.341	0.04481	chr18	34740092	34740544	453	-	339	277	351	524	364	260	ENSMUST00000115765.2, ENSMUST00000003876.10, ENSMUST00000152612.8, ENSMUST00000115766.8, ENSMUST00000097626.10	Brd8
ENSMUSG00000003778.15	E014	130.249	0.0438714	0.049388	0.824132	1	10.2264	9.77725	-0.139547	chr18	34740828	34741108	281	-	98	130	125	285	149	72	ENSMUST00000115765.2, ENSMUST00000003876.10, ENSMUST00000152612.8, ENSMUST00000115766.8, ENSMUST00000097626.10	Brd8
ENSMUSG00000003778.15	E016	26.4717	0.117431	0.0747926	0.784482	1	4.48868	4.75359	0.168197	chr18	34741681	34742857	1177	-	18	20	41	36	17	29	ENSMUST00000152612.8	Brd8
ENSMUSG00000003778.15	E018	2.87211	1.59684	0.147327	0.701103	1	0.695312	2.08861	3.17798	chr18	34743315	34743462	148	-	15	0	0	0	2	0	ENSMUST00000153569.8	Brd8
ENSMUSG00000003778.15	E026	68.6875	0.0806038	0.0624048	0.802735	1	7.4972	7.3263	-0.069361	chr18	34746090	34746154	65	-	62	58	72	185	65	25	ENSMUST00000115766.8, ENSMUST00000152612.8, ENSMUST00000153569.8, ENSMUST00000097626.10, ENSMUST00000115765.2, ENSMUST00000003876.10, ENSMUST00000145431.2	Brd8
ENSMUSG00000003778.15	E031	4.62755	1.67001	0.0327675	0.856353	1	1.19958	2.5169	2.14374	chr18	34754967	34756507	1541	-	0	0	22	0	6	0	ENSMUST00000127159.2	Brd8
ENSMUSG00000003778.15	E032	41.9332	0.088958	0.120542	0.728447	1	6.05462	5.49441	-0.287384	chr18	34756508	34756604	97	-	29	38	39	70	27	54	ENSMUST00000115766.8, ENSMUST00000127159.2, ENSMUST00000152612.8, ENSMUST00000153569.8, ENSMUST00000097626.10, ENSMUST00000115765.2, ENSMUST00000003876.10, ENSMUST00000145431.2	Brd8
ENSMUSG00000003779.17	E033	3.34202	1.30654	0.154036	0.694708	1	1.4832	1.79957	0.559052	chr18	34765354	34765857	504	+	3	8	0	3	0	5	ENSMUST00000237481.2, ENSMUST00000237407.2, ENSMUST00000167161.9, ENSMUST00000166044.3	Kif20a
ENSMUSG00000003808.19	E002	4.43207	0.771795	0.0176622	0.894273	1	1.91195	1.94645	0.0517433	chr8	85583624	85583637	14	+	3	0	10	8	9	0	ENSMUST00000003906.13, ENSMUST00000129595.8	Farsa
ENSMUSG00000003808.19	E003	5.17195	0.760276	0.116699	0.732642	1	2.2028	1.94647	-0.358156	chr8	85583638	85583645	8	+	3	0	10	12	11	0	ENSMUST00000144404.8, ENSMUST00000129595.8, ENSMUST00000003906.13	Farsa
ENSMUSG00000003808.19	E011	90.3159	0.0234053	0.137783	0.710495	1	8.22742	8.58951	0.131048	chr8	85590860	85590988	129	+	124	69	73	125	108	67	ENSMUST00000144404.8, ENSMUST00000109754.2, ENSMUST00000156970.8, ENSMUST00000129595.8, ENSMUST00000003906.13	Farsa
ENSMUSG00000003808.19	E012	108.615	0.0289805	0.00458172	0.946034	1	9.17207	9.18931	0.00576928	chr8	85591066	85591181	116	+	124	87	96	202	99	85	ENSMUST00000144404.8, ENSMUST00000109754.2, ENSMUST00000156970.8, ENSMUST00000129595.8, ENSMUST00000003906.13	Farsa
ENSMUSG00000003808.19	E014	97.116	0.0627691	0.0289479	0.864899	1	8.61798	8.77343	0.054589	chr8	85594006	85594090	85	+	127	88	63	170	65	94	ENSMUST00000109754.2, ENSMUST00000156970.8, ENSMUST00000003906.13, ENSMUST00000129595.8	Farsa
ENSMUSG00000003808.19	E015	92.954	0.0589151	0.00126711	0.971604	1	8.59053	8.42155	-0.0605221	chr8	85594178	85594191	14	+	102	86	67	157	66	99	ENSMUST00000109754.2, ENSMUST00000156970.8, ENSMUST00000003906.13, ENSMUST00000129595.8	Farsa
ENSMUSG00000003809.15	E005	36.6283	0.10048	0.0507803	0.821711	1	5.35887	5.5528	0.104944	chr8	85617340	85617366	27	-	29	52	36	63	45	13	ENSMUST00000109745.8, ENSMUST00000003907.14	Gcdh
ENSMUSG00000003809.15	E006	111.541	0.0196867	0.0156944	0.900304	1	9.29698	9.27422	-0.0075418	chr8	85617367	85617556	190	-	121	97	123	150	131	77	ENSMUST00000139180.2, ENSMUST00000109745.8, ENSMUST00000003907.14	Gcdh
ENSMUSG00000003809.15	E007	3.81483	1.78001	0.00419632	0.94835	1	1.70874	1.79031	0.134869	chr8	85617566	85617641	76	-	0	0	12	0	0	8	ENSMUST00000136462.2	Gcdh
ENSMUSG00000003809.15	E010	5.50421	0.634818	0.0751253	0.784016	1	1.9661	2.20359	0.330161	chr8	85619202	85619279	78	-	2	14	2	1	2	9	ENSMUST00000136462.2	Gcdh
ENSMUSG00000003809.15	E012	3.9345	1.41167	0.103718	0.747413	1	1.5546	2.01484	0.750083	chr8	85619296	85619459	164	-	0	15	0	10	0	1	ENSMUST00000128023.2	Gcdh
ENSMUSG00000003809.15	E014	2.44002	1.10124	0.00547443	0.941019	1	1.27325	1.5575	0.58234	chr8	85619523	85619649	127	-	8	1	0	6	0	1	ENSMUST00000128023.2	Gcdh
ENSMUSG00000003810.15	E003	47.6803	0.0478021	0.093967	0.759193	1	5.92424	6.416	0.236875	chr4	116165532	116165534	3	-	28	53	58	63	45	46	ENSMUST00000003908.12	Mast2
ENSMUSG00000003810.15	E004	172.224	0.0160849	0.0431459	0.835451	1	11.0998	11.5468	0.125091	chr4	116165844	116166037	194	-	129	193	161	246	160	173	ENSMUST00000239177.2, ENSMUST00000128713.2, ENSMUST00000106484.9, ENSMUST00000003908.12, ENSMUST00000239239.2	Mast2
ENSMUSG00000003810.15	E008	101.639	0.0510633	0.149814	0.698713	1	8.62942	9.21059	0.199586	chr4	116166701	116166776	76	-	96	115	85	188	129	49	ENSMUST00000239177.2, ENSMUST00000239239.2, ENSMUST00000106484.9, ENSMUST00000003908.12	Mast2
ENSMUSG00000003810.15	E013	136.347	0.0495985	0.00112263	0.973271	1	10.0239	10.3614	0.103167	chr4	116167152	116167239	88	-	134	78	170	235	108	130	ENSMUST00000239177.2, ENSMUST00000239239.2, ENSMUST00000106484.9, ENSMUST00000131809.2, ENSMUST00000003908.12	Mast2
ENSMUSG00000003810.15	E017	110.453	0.0298843	0.0805665	0.776531	1	9.1964	9.23778	0.0138011	chr4	116167999	116168219	221	-	64	125	109	174	101	113	ENSMUST00000239177.2, ENSMUST00000239239.2, ENSMUST00000106484.9, ENSMUST00000003908.12	Mast2
ENSMUSG00000003810.15	E018	86.9385	0.0647878	0.0137731	0.906576	1	8.09904	8.41244	0.115308	chr4	116168411	116168565	155	-	66	47	132	149	77	77	ENSMUST00000239177.2, ENSMUST00000239239.2, ENSMUST00000106484.9, ENSMUST00000003908.12	Mast2
ENSMUSG00000003810.15	E020	48.0608	0.0886226	0.156265	0.692619	1	6.22854	6.19587	-0.0156325	chr4	116169125	116169247	123	-	37	71	21	97	51	34	ENSMUST00000239177.2, ENSMUST00000239239.2, ENSMUST00000106484.9, ENSMUST00000003908.12	Mast2
ENSMUSG00000003810.15	E022	60.6552	0.0668334	0.172502	0.677898	1	7.00323	6.84282	-0.0693406	chr4	116170050	116170215	166	-	34	44	81	66	93	56	ENSMUST00000003908.12, ENSMUST00000239239.2, ENSMUST00000239177.2, ENSMUST00000106484.9, ENSMUST00000156884.2, ENSMUST00000123761.8	Mast2
ENSMUSG00000003810.15	E023	76.1192	0.0334428	0.115919	0.733504	1	7.45931	7.9998	0.211162	chr4	116170890	116171022	133	-	50	76	94	99	73	75	ENSMUST00000003908.12, ENSMUST00000239239.2, ENSMUST00000239177.2, ENSMUST00000106484.9, ENSMUST00000156884.2, ENSMUST00000123761.8	Mast2
ENSMUSG00000003810.15	E024	114.714	0.0286337	0.0951144	0.757773	1	9.39989	9.39473	-0.00169399	chr4	116172004	116172142	139	-	71	119	119	208	105	104	ENSMUST00000003908.12, ENSMUST00000239239.2, ENSMUST00000239177.2, ENSMUST00000106484.9, ENSMUST00000156884.2, ENSMUST00000123761.8	Mast2
ENSMUSG00000003810.15	E025	130.042	0.0230447	0.0736053	0.786158	1	9.93956	9.97191	0.0100908	chr4	116173020	116173203	184	-	88	143	120	223	117	125	ENSMUST00000003908.12, ENSMUST00000239239.2, ENSMUST00000239177.2, ENSMUST00000106484.9, ENSMUST00000156884.2, ENSMUST00000123761.8	Mast2
ENSMUSG00000003810.15	E027	3.7754	1.31932	0.160915	0.688316	1	1.66368	1.83251	0.279553	chr4	116173229	116173273	45	-	11	0	0	3	0	7	ENSMUST00000123761.8	Mast2
ENSMUSG00000003810.15	E028	67.9019	0.0575287	0.0204963	0.88616	1	7.24934	7.36853	0.0489993	chr4	116173660	116173745	86	-	34	90	61	99	53	78	ENSMUST00000239177.2, ENSMUST00000156884.2, ENSMUST00000106484.9, ENSMUST00000003908.12, ENSMUST00000239239.2	Mast2
ENSMUSG00000003810.15	E029	30.5808	0.159439	0.0777886	0.780317	1	5.1336	4.77568	-0.212504	chr4	116174174	116174235	62	-	12	25	39	72	12	35	ENSMUST00000239177.2, ENSMUST00000156884.2, ENSMUST00000106484.9, ENSMUST00000003908.12, ENSMUST00000239239.2	Mast2
ENSMUSG00000003810.15	E030	22.559	0.221551	0.106307	0.744389	1	4.44952	4.06976	-0.261042	chr4	116174906	116174916	11	-	9	12	34	53	7	28	ENSMUST00000239177.2, ENSMUST00000156884.2, ENSMUST00000106484.9, ENSMUST00000003908.12, ENSMUST00000239239.2	Mast2
ENSMUSG00000003810.15	E047	54.9539	0.078911	0.0764473	0.782171	1	6.56949	6.63906	0.0314222	chr4	116194619	116194694	76	-	21	76	52	84	44	61	ENSMUST00000003908.12, ENSMUST00000239239.2, ENSMUST00000239177.2, ENSMUST00000106484.9, ENSMUST00000134460.8, ENSMUST00000151347.2, ENSMUST00000123072.8, ENSMUST00000144281.2	Mast2
ENSMUSG00000003810.15	E053	40.9176	0.0550637	0.104598	0.74638	1	5.75688	5.67315	-0.043343	chr4	116248800	116248828	29	-	35	26	47	53	52	40	ENSMUST00000003908.12, ENSMUST00000106484.9, ENSMUST00000134460.8, ENSMUST00000123072.8, ENSMUST00000151347.2, ENSMUST00000144281.2	Mast2
ENSMUSG00000003810.15	E056	2.22636	1.82067	0.0557879	0.813282	1	0.761554	1.83254	2.53678	chr4	116263184	116263199	16	-	11	0	0	3	0	0	ENSMUST00000144281.2	Mast2
ENSMUSG00000003810.15	E058	59.1067	0.0384235	0.0351981	0.851181	1	6.78728	6.87115	0.0367173	chr4	116287603	116287745	143	-	39	73	48	76	64	62	ENSMUST00000106484.9, ENSMUST00000151347.2, ENSMUST00000003908.12	Mast2
ENSMUSG00000003812.14	E009	6.92812	0.464522	0.0288968	0.865017	1	2.29907	2.47242	0.210682	chr8	85635886	85635964	79	+	8	0	14	6	11	4	ENSMUST00000109744.8, ENSMUST00000003910.13, ENSMUST00000153215.8, ENSMUST00000128400.2, ENSMUST00000134569.2	Dnase2a
ENSMUSG00000003813.16	E001	17.787	0.130952	0.0524722	0.818816	1	3.67678	3.9237	0.189653	chr8	85560648	85560953	306	-	26	10	22	28	11	14	ENSMUST00000144675.8	Rad23a
ENSMUSG00000003813.16	E002	24.4107	0.168053	0.162652	0.686726	1	4.71391	4.24353	-0.308046	chr8	85561281	85561539	259	-	35	8	25	34	49	8	ENSMUST00000003911.13	Rad23a
ENSMUSG00000003813.16	E003	1281.19	0.00637625	0.147231	0.701196	1	25.6232	25.4456	-0.0293706	chr8	85561540	85562248	709	-	1629	1164	1104	1687	1575	869	ENSMUST00000109761.9, ENSMUST00000003911.13	Rad23a
ENSMUSG00000003813.16	E004	366.7	0.014215	0.0179807	0.89333	1	15.8837	15.7413	-0.0308469	chr8	85562249	85562303	55	-	376	357	381	525	363	287	ENSMUST00000128035.2, ENSMUST00000109761.9, ENSMUST00000003911.13	Rad23a
ENSMUSG00000003813.16	E005	371.712	0.0182688	0.13866	0.709616	1	15.7112	16.0501	0.0732584	chr8	85562384	85562448	65	-	413	342	412	482	332	311	ENSMUST00000109761.9, ENSMUST00000003911.13, ENSMUST00000144675.8	Rad23a
ENSMUSG00000003813.16	E017	2.37392	1.89345	0.000461648	0.982858	1	1.12389	1.63235	1.07847	chr8	85564958	85565097	140	-	0	0	10	6	0	0	ENSMUST00000125711.2	Rad23a
ENSMUSG00000003813.16	E021	505.275	0.00786323	0.177439	0.673583	1	17.8867	18.1814	0.0585352	chr8	85565423	85565584	162	-	574	476	531	644	571	353	ENSMUST00000125711.2, ENSMUST00000128035.2, ENSMUST00000109761.9, ENSMUST00000003911.13	Rad23a
ENSMUSG00000003813.16	E023	23.9005	0.157578	0.00227569	0.961952	1	4.63969	4.18273	-0.303686	chr8	85567266	85567270	5	-	25	16	25	12	54	15	ENSMUST00000128035.2, ENSMUST00000109761.9, ENSMUST00000003911.13	Rad23a
ENSMUSG00000003813.16	E024	16.7189	0.275709	0.0233979	0.878427	1	3.97704	3.41974	-0.440253	chr8	85567271	85567294	24	-	12	7	25	6	43	10	ENSMUST00000128035.2, ENSMUST00000109761.9	Rad23a
ENSMUSG00000003814.9	E003	2906.38	0.00410094	0.0025249	0.959924	1	32.8396	33.2208	0.0577446	chr8	85569573	85569665	93	-	3644	2798	2553	4345	2948	2003	ENSMUST00000154774.2, ENSMUST00000003912.7	Calr
ENSMUSG00000003814.9	E004	3097.02	0.00376469	0.0752103	0.783896	1	33.4022	33.8749	0.0712744	chr8	85570694	85570837	144	-	3870	2939	2824	4853	3118	2001	ENSMUST00000154774.2, ENSMUST00000003912.7	Calr
ENSMUSG00000003814.9	E005	2383.73	0.00371539	0.0914943	0.762286	1	31.1211	31.2133	0.0141998	chr8	85571007	85571120	114	-	2764	2284	2228	3600	2521	1636	ENSMUST00000154774.2, ENSMUST00000003912.7	Calr
ENSMUSG00000003814.9	E006	2318.74	0.00409938	0.0275461	0.86818	1	30.8487	30.9778	0.019931	chr8	85571203	85571412	210	-	2667	2261	2167	3710	2429	1488	ENSMUST00000154774.2, ENSMUST00000003912.7	Calr
ENSMUSG00000003814.9	E010	9.0151	0.529007	0.000624585	0.980062	1	2.49853	2.89625	0.428622	chr8	85572066	85572378	313	-	0	18	13	6	10	7	ENSMUST00000128028.2	Calr
ENSMUSG00000003814.9	E011	8.72321	0.276937	0.14616	0.702233	1	2.34443	2.93694	0.653671	chr8	85572379	85572490	112	-	5	6	21	8	7	6	ENSMUST00000125998.2, ENSMUST00000128028.2	Calr
ENSMUSG00000003814.9	E013	3.13892	0.624211	0.116189	0.733206	1	1.41381	1.72635	0.577371	chr8	85572695	85572878	184	-	1	3	7	2	1	4	ENSMUST00000125998.2	Calr
ENSMUSG00000003814.9	E014	1120.72	0.0106886	0.082272	0.774242	1	24.4862	24.3058	-0.0304374	chr8	85572879	85572980	102	-	1178	1077	1120	1865	1320	629	ENSMUST00000003912.7, ENSMUST00000128028.2, ENSMUST00000125998.2	Calr
ENSMUSG00000003824.13	E006	7.88636	0.253817	0.00147686	0.969345	1	2.51445	2.50101	-0.0155362	chr8	85610060	85610213	154	+	19	5	6	10	8	2	ENSMUST00000170296.2, ENSMUST00000136026.8	Syce2
ENSMUSG00000003824.13	E008	24.9489	0.0693195	0.0141005	0.905477	1	4.54208	4.33289	-0.138127	chr8	85612632	85612752	121	+	37	20	34	25	25	13	ENSMUST00000170296.2, ENSMUST00000003922.6, ENSMUST00000136026.8	Syce2
ENSMUSG00000003824.13	E010	3.28796	0.693634	0.175052	0.67566	1	1.82154	1.51536	-0.532138	chr8	85614076	85614085	10	+	7	0	4	6	5	0	ENSMUST00000003922.6, ENSMUST00000136026.8	Syce2
ENSMUSG00000003847.17	E002	3.65072	0.535809	2.11215e-05	0.996333	1	1.61751	1.85562	0.397177	chr8	108020141	108020190	50	+	0	7	5	5	4	2	ENSMUST00000154474.8, ENSMUST00000169453.8, ENSMUST00000151114.8, ENSMUST00000133026.8, ENSMUST00000149972.2, ENSMUST00000151582.2	Nfat5
ENSMUSG00000003847.17	E013	17.0304	0.229607	0.0665722	0.796395	1	3.2916	4.11963	0.654344	chr8	108065581	108065999	419	+	3	15	42	21	9	14	ENSMUST00000154474.8, ENSMUST00000169453.8, ENSMUST00000077440.13, ENSMUST00000126397.8, ENSMUST00000148006.2, ENSMUST00000151114.8, ENSMUST00000133026.8, ENSMUST00000125721.8, ENSMUST00000075922.11	Nfat5
ENSMUSG00000003847.17	E016	4.44309	0.899938	0.10714	0.743424	1	1.91151	1.92516	0.0205899	chr8	108078059	108078231	173	+	0	1	12	12	0	4	ENSMUST00000154474.8, ENSMUST00000169453.8, ENSMUST00000077440.13, ENSMUST00000126397.8, ENSMUST00000148006.2, ENSMUST00000151114.8, ENSMUST00000133026.8, ENSMUST00000125721.8, ENSMUST00000075922.11	Nfat5
ENSMUSG00000003847.17	E019	2.71467	1.66399	0.0185339	0.891711	1	1.09076	1.84838	1.52436	chr8	108082402	108082451	50	+	0	0	12	6	0	0	ENSMUST00000154474.8, ENSMUST00000169453.8, ENSMUST00000077440.13, ENSMUST00000126397.8, ENSMUST00000151114.8, ENSMUST00000133026.8, ENSMUST00000125721.8, ENSMUST00000075922.11, ENSMUST00000126333.2	Nfat5
ENSMUSG00000003847.17	E024	5.01594	0.529064	0.026899	0.869724	1	1.94807	2.14386	0.277236	chr8	108088403	108088456	54	+	0	12	4	11	4	2	ENSMUST00000154474.8, ENSMUST00000169453.8, ENSMUST00000077440.13, ENSMUST00000126397.8, ENSMUST00000151114.8, ENSMUST00000147588.2, ENSMUST00000133026.8, ENSMUST00000125721.8, ENSMUST00000075922.11	Nfat5
ENSMUSG00000003847.17	E025	14.0696	0.427309	0.169816	0.680276	1	3.43196	3.32945	-0.0882768	chr8	108092811	108092959	149	+	0	12	27	20	5	20	ENSMUST00000154474.8, ENSMUST00000169453.8, ENSMUST00000077440.13, ENSMUST00000126397.8, ENSMUST00000151114.8, ENSMUST00000147588.2, ENSMUST00000133026.8, ENSMUST00000125721.8, ENSMUST00000075922.11	Nfat5
ENSMUSG00000003847.17	E028	65.9269	0.120547	0.146287	0.702109	1	6.80141	7.63983	0.348931	chr8	108095451	108096029	579	+	25	55	133	110	25	61	ENSMUST00000154474.8, ENSMUST00000169453.8, ENSMUST00000077440.13, ENSMUST00000151114.8, ENSMUST00000147588.2, ENSMUST00000133026.8, ENSMUST00000125721.8	Nfat5
ENSMUSG00000003847.17	E029	31.7305	0.0650997	0.000784616	0.977653	1	5.08186	5.03723	-0.0259615	chr8	108096030	108096183	154	+	24	34	32	56	20	32	ENSMUST00000154474.8, ENSMUST00000169453.8, ENSMUST00000077440.13, ENSMUST00000151114.8, ENSMUST00000147588.2, ENSMUST00000133026.8, ENSMUST00000144100.8, ENSMUST00000125721.8	Nfat5
ENSMUSG00000003847.17	E033	105.372	0.0301518	0.0177932	0.893884	1	8.94881	9.16719	0.0739628	chr8	108098860	108100162	1303	+	72	117	123	161	131	66	ENSMUST00000169453.8, ENSMUST00000133026.8, ENSMUST00000147588.2, ENSMUST00000077440.13	Nfat5
ENSMUSG00000003847.17	E035	269.443	0.0569271	0.15307	0.695618	1	13.5268	14.2011	0.160791	chr8	108105425	108106140	716	+	347	290	181	399	283	193	ENSMUST00000169453.8, ENSMUST00000133026.8, ENSMUST00000075922.11, ENSMUST00000077440.13	Nfat5
ENSMUSG00000003848.15	E003	200.944	0.0147029	0.0141638	0.905266	1	12.0166	12.3243	0.0811831	chr8	108142738	108142869	132	-	256	231	127	299	202	146	ENSMUST00000003946.9, ENSMUST00000169311.8, ENSMUST00000170796.8	Nob1
ENSMUSG00000003848.15	E006	111.366	0.075798	0.132042	0.716324	1	9.20348	9.38063	0.0586654	chr8	108143626	108143723	98	-	103	196	39	199	123	58	ENSMUST00000003946.9, ENSMUST00000163757.8, ENSMUST00000170796.8	Nob1
ENSMUSG00000003848.15	E008	96.0678	0.0782927	0.0263679	0.871005	1	8.33987	8.9503	0.215564	chr8	108144688	108144785	98	-	66	182	58	164	62	72	ENSMUST00000003946.9, ENSMUST00000163973.8, ENSMUST00000076585.13, ENSMUST00000163757.8, ENSMUST00000170796.8	Nob1
ENSMUSG00000003848.15	E015	60.2488	0.0573991	0.00553566	0.940691	1	6.93467	6.91965	-0.00648931	chr8	108145332	108145403	72	-	78	40	61	99	52	49	ENSMUST00000076585.13, ENSMUST00000165266.2, ENSMUST00000163973.8, ENSMUST00000169311.8, ENSMUST00000003946.9, ENSMUST00000163757.8, ENSMUST00000170796.8	Nob1
ENSMUSG00000003848.15	E022	27.2869	0.166425	0.0020779	0.963642	1	4.48448	4.93155	0.27892	chr8	108151598	108151618	21	-	49	35	5	36	36	12	ENSMUST00000003946.9, ENSMUST00000163757.8, ENSMUST00000169311.8, ENSMUST00000165266.2, ENSMUST00000163973.8	Nob1
ENSMUSG00000003848.15	E023	25.4834	0.170069	0.0679738	0.79431	1	4.1428	4.93157	0.510911	chr8	108151619	108151658	40	-	49	35	5	33	29	10	ENSMUST00000003946.9, ENSMUST00000163973.8, ENSMUST00000169311.8, ENSMUST00000165266.2	Nob1
ENSMUSG00000003848.15	E024	8.14031	0.74653	0.00472348	0.945206	1	2.26513	2.88592	0.702472	chr8	108151659	108151673	15	-	4	26	0	12	11	0	ENSMUST00000003946.9, ENSMUST00000163973.8, ENSMUST00000169311.8	Nob1
ENSMUSG00000003849.9	E004	15.1574	0.178444	0.159307	0.689796	1	3.58878	3.4071	-0.151324	chr8	108119273	108119403	131	-	19	25	6	21	9	13	ENSMUST00000003947.9	Nqo1
ENSMUSG00000003849.9	E005	38.2842	0.0609192	0.00569102	0.939866	1	5.52431	5.41116	-0.0610992	chr8	108119480	108119644	165	-	33	62	33	23	33	40	ENSMUST00000003947.9	Nqo1
ENSMUSG00000003849.9	E006	21.7856	0.119159	0.00818935	0.927894	1	4.27611	4.10441	-0.119864	chr8	108129698	108129838	141	-	18	30	25	15	35	11	ENSMUST00000003947.9	Nqo1
ENSMUSG00000003863.19	E011	144.222	0.0443085	0.000310549	0.98594	1	10.246	10.6772	0.128941	chr7	44989999	44990170	172	-	208	69	133	184	178	123	ENSMUST00000210586.2, ENSMUST00000210844.2, ENSMUST00000210248.2, ENSMUST00000210479.2, ENSMUST00000003961.16, ENSMUST00000211098.2, ENSMUST00000211067.2	Ppfia3
ENSMUSG00000003863.19	E014	124.422	0.0367345	0.00778481	0.929693	1	9.64744	9.87131	0.0710346	chr7	44990342	44990410	69	-	164	65	117	176	133	117	ENSMUST00000210586.2, ENSMUST00000210248.2, ENSMUST00000210479.2, ENSMUST00000003961.16, ENSMUST00000211098.2, ENSMUST00000211067.2	Ppfia3
ENSMUSG00000003863.19	E018	251.779	0.0233034	0.0877502	0.767057	1	13.4856	13.3517	-0.0327248	chr7	44991750	44991925	176	-	250	266	156	353	257	267	ENSMUST00000210248.2, ENSMUST00000211067.2, ENSMUST00000210479.2, ENSMUST00000003961.16, ENSMUST00000210586.2	Ppfia3
ENSMUSG00000003863.19	E019	110.747	0.137742	0.0569705	0.81135	1	9.4405	8.99108	-0.149939	chr7	44992977	44993003	27	-	120	91	72	191	29	165	ENSMUST00000211067.2, ENSMUST00000210586.2, ENSMUST00000210479.2, ENSMUST00000003961.16	Ppfia3
ENSMUSG00000003863.19	E020	139.709	0.0564306	0.0525003	0.818768	1	10.208	10.3675	0.0483783	chr7	44993165	44993227	63	-	169	126	89	208	83	173	ENSMUST00000210248.2, ENSMUST00000211067.2, ENSMUST00000210479.2, ENSMUST00000003961.16, ENSMUST00000210586.2	Ppfia3
ENSMUSG00000003863.19	E037	55.6563	0.0668301	0.0772404	0.781073	1	6.71625	6.57063	-0.0654088	chr7	45008212	45008286	75	-	30	51	66	86	56	57	ENSMUST00000210248.2, ENSMUST00000211067.2, ENSMUST00000210479.2, ENSMUST00000003961.16, ENSMUST00000210586.2	Ppfia3
ENSMUSG00000003863.19	E039	48.4619	0.0690383	0.0028533	0.9574	1	6.25398	6.2132	-0.0194493	chr7	45009484	45009537	54	-	36	38	57	61	84	31	ENSMUST00000210248.2, ENSMUST00000211067.2, ENSMUST00000210479.2, ENSMUST00000003961.16, ENSMUST00000210586.2	Ppfia3
ENSMUSG00000003863.19	E040	45.0824	0.0968956	0.0927111	0.760758	1	6.08799	5.9293	-0.078343	chr7	45009538	45009648	111	-	20	41	58	59	72	34	ENSMUST00000211067.2, ENSMUST00000210586.2, ENSMUST00000210479.2, ENSMUST00000003961.16	Ppfia3
ENSMUSG00000003863.19	E041	47.8355	0.0350808	0.0523438	0.819034	1	6.06412	6.307	0.116676	chr7	45009960	45010061	102	-	46	43	46	64	59	40	ENSMUST00000211067.2, ENSMUST00000210586.2, ENSMUST00000210479.2, ENSMUST00000003961.16	Ppfia3
ENSMUSG00000003863.19	E042	62.2886	0.0452166	0.00120691	0.972287	1	7.00898	7.05094	0.017883	chr7	45010989	45011243	255	-	44	65	61	81	90	49	ENSMUST00000211067.2, ENSMUST00000210586.2, ENSMUST00000210479.2, ENSMUST00000003961.16	Ppfia3
ENSMUSG00000003863.19	E047	23.0469	0.130105	0.0134887	0.907541	1	4.27779	4.3792	0.0685887	chr7	45016139	45016225	87	-	13	30	21	21	42	16	ENSMUST00000210586.2, ENSMUST00000209424.2, ENSMUST00000003961.16	Ppfia3
ENSMUSG00000003863.19	E048	13.2882	0.222586	7.41845e-07	0.999313	1	3.21727	3.38723	0.149798	chr7	45016226	45016388	163	-	6	24	8	13	24	8	ENSMUST00000210586.2, ENSMUST00000209424.2	Ppfia3
ENSMUSG00000003865.17	E002	9.88564	0.297764	0.141086	0.707203	1	2.69293	2.93589	0.250775	chr7	45084301	45084594	294	+	4	11	14	7	4	16	ENSMUST00000211150.2, ENSMUST00000003964.17	Gys1
ENSMUSG00000003865.17	E004	18.6685	0.207793	0.104565	0.746419	1	3.7203	4.10253	0.285546	chr7	45087526	45087717	192	+	8	21	28	40	6	16	ENSMUST00000003964.17	Gys1
ENSMUSG00000003865.17	E007	8.63383	0.478755	0.146264	0.702131	1	2.56291	2.7754	0.231107	chr7	45091847	45091964	118	+	0	4	22	6	18	4	ENSMUST00000211150.2, ENSMUST00000003964.17	Gys1
ENSMUSG00000003865.17	E008	19.3194	0.109649	0.0493845	0.824138	1	3.72344	4.20493	0.355181	chr7	45092340	45092460	121	+	12	12	36	25	17	17	ENSMUST00000211150.2, ENSMUST00000003964.17	Gys1
ENSMUSG00000003865.17	E010	24.8718	0.109326	0.010683	0.917678	1	4.31347	4.69281	0.247038	chr7	45094056	45094115	60	+	9	18	48	34	29	18	ENSMUST00000211150.2, ENSMUST00000003964.17	Gys1
ENSMUSG00000003865.17	E022	33.3652	0.158147	0.0322813	0.857412	1	4.94745	5.45209	0.286126	chr7	45101276	45101338	63	+	25	8	69	53	26	28	ENSMUST00000211150.2, ENSMUST00000209640.2, ENSMUST00000003964.17, ENSMUST00000209230.2	Gys1
ENSMUSG00000003865.17	E023	3.47576	1.04699	0.149393	0.699116	1	1.9137	1.34238	-1.02524	chr7	45101339	45101540	202	+	1	5	0	4	0	9	ENSMUST00000209230.2	Gys1
ENSMUSG00000003865.17	E026	71.9266	0.0573995	0.107065	0.74351	1	7.38098	7.74909	0.14664	chr7	45104465	45104763	299	+	74	75	61	113	104	36	ENSMUST00000211150.2, ENSMUST00000003964.17, ENSMUST00000209640.2	Gys1
ENSMUSG00000003868.15	E001	15.1955	0.134163	0.148965	0.699527	1	3.62099	3.39209	-0.190226	chr7	45071184	45071320	137	-	29	9	9	15	16	14	ENSMUST00000211214.2	Ruvbl2
ENSMUSG00000003868.15	E002	15.1955	0.134163	0.148965	0.699527	1	3.62099	3.39209	-0.190226	chr7	45071321	45071321	1	-	29	9	9	15	16	14	ENSMUST00000209426.2, ENSMUST00000211214.2	Ruvbl2
ENSMUSG00000003868.15	E006	165.896	0.0144961	0.0224959	0.880776	1	11.2731	11.0137	-0.073575	chr7	45071809	45071919	111	-	243	182	114	223	183	97	ENSMUST00000210271.2, ENSMUST00000209426.2, ENSMUST00000107771.12, ENSMUST00000211214.2	Ruvbl2
ENSMUSG00000003868.15	E007	80.8625	0.0394925	0.0410031	0.839532	1	8.01764	7.9009	-0.044393	chr7	45071920	45071938	19	-	101	107	57	83	120	38	ENSMUST00000209426.2, ENSMUST00000107771.12, ENSMUST00000211214.2	Ruvbl2
ENSMUSG00000003868.15	E011	134.422	0.0617901	0.0116419	0.914077	1	9.98969	10.1691	0.0553714	chr7	45073503	45073621	119	-	278	121	54	125	195	63	ENSMUST00000211478.2, ENSMUST00000107771.12, ENSMUST00000211214.2	Ruvbl2
ENSMUSG00000003868.15	E012	2.08466	1.13297	0.0853147	0.77022	1	1.56112	1.11032	-0.984561	chr7	45073622	45073702	81	-	4	0	1	9	0	1	ENSMUST00000211478.2	Ruvbl2
ENSMUSG00000003868.15	E018	129.504	0.0178746	0.00294847	0.956696	1	10.04	9.84577	-0.0606614	chr7	45074568	45074674	107	-	184	127	112	175	144	73	ENSMUST00000107771.12, ENSMUST00000211666.2, ENSMUST00000211214.2, ENSMUST00000211440.2, ENSMUST00000210439.2	Ruvbl2
ENSMUSG00000003868.15	E019	87.1565	0.125532	1.43197e-05	0.996981	1	8.27944	8.1838	-0.0352761	chr7	45077903	45077969	67	-	132	119	34	145	33	77	ENSMUST00000107771.12, ENSMUST00000211666.2, ENSMUST00000211214.2, ENSMUST00000210439.2	Ruvbl2
ENSMUSG00000003868.15	E020	112.749	0.0599284	0.0191363	0.889976	1	9.60368	9.03411	-0.188196	chr7	45078077	45078206	130	-	139	109	104	174	70	102	ENSMUST00000107771.12, ENSMUST00000211666.2, ENSMUST00000211214.2, ENSMUST00000211440.2, ENSMUST00000210439.2	Ruvbl2
ENSMUSG00000003868.15	E024	55.9552	0.0786362	0.0727994	0.787304	1	6.66495	6.67536	0.00465594	chr7	45080744	45080797	54	-	58	49	80	75	71	23	ENSMUST00000107771.12, ENSMUST00000211666.2, ENSMUST00000211214.2, ENSMUST00000211440.2, ENSMUST00000210439.2	Ruvbl2
ENSMUSG00000003868.15	E027	36.4388	0.152236	0.000590954	0.980606	1	5.4805	5.35405	-0.0688861	chr7	45083702	45083780	79	-	36	19	64	34	61	15	ENSMUST00000107771.12, ENSMUST00000211666.2, ENSMUST00000211214.2	Ruvbl2
ENSMUSG00000003868.15	E028	32.6863	0.144837	0.000156674	0.990013	1	5.15702	5.10609	-0.0292203	chr7	45083781	45084043	263	-	36	16	56	33	49	15	ENSMUST00000107771.12	Ruvbl2
ENSMUSG00000003868.15	E031	3.83131	0.678298	0.0358243	0.849879	1	1.63595	1.85476	0.363062	chr7	45084305	45084761	457	-	8	0	6	1	6	2	ENSMUST00000211214.2	Ruvbl2
ENSMUSG00000003872.10	E006	78.3381	0.0407479	0.0631803	0.801538	1	7.78457	7.74644	-0.0148287	chr7	45018565	45018633	69	-	104	130	43	86	74	46	ENSMUST00000003971.10, ENSMUST00000210865.2	Lin7b
ENSMUSG00000003872.10	E008	70.4068	0.0357436	0.00019488	0.988862	1	7.42206	7.33031	-0.0374014	chr7	45018658	45018687	30	-	85	109	53	57	85	41	ENSMUST00000003971.10, ENSMUST00000210216.2	Lin7b
ENSMUSG00000003872.10	E013	21.7667	0.126261	0.000981503	0.975007	1	4.19365	4.14699	-0.0327258	chr7	45019551	45019609	59	-	40	13	24	20	28	10	ENSMUST00000209756.2, ENSMUST00000003971.10, ENSMUST00000210216.2, ENSMUST00000209226.2	Lin7b
ENSMUSG00000003872.10	E015	13.881	0.582621	0.00303856	0.95604	1	3.14086	3.47215	0.291803	chr7	45019670	45019739	70	-	4	7	43	22	15	0	ENSMUST00000210216.2, ENSMUST00000209226.2	Lin7b
ENSMUSG00000003872.10	E016	7.69958	0.833714	0.139347	0.708931	1	2.81659	2.27447	-0.619939	chr7	45019740	45019770	31	-	0	7	16	14	15	0	ENSMUST00000209226.2	Lin7b
ENSMUSG00000003872.10	E017	5.64927	0.713226	0.0117259	0.913769	1	2.27229	2.07414	-0.264235	chr7	45019946	45020007	62	-	11	8	0	16	4	0	ENSMUST00000003971.10	Lin7b
ENSMUSG00000003873.12	E001	142.583	0.0174521	0.0715982	0.789024	1	10.4906	10.302	-0.056676	chr7	45111121	45111290	170	-	164	150	110	173	173	113	ENSMUST00000211365.2, ENSMUST00000033093.10	Bax
ENSMUSG00000003873.12	E002	357.062	0.0088831	0.00837493	0.927084	1	15.5993	15.6406	0.00902805	chr7	45111291	45111386	96	-	398	370	318	431	407	283	ENSMUST00000210392.2, ENSMUST00000211365.2, ENSMUST00000033093.10	Bax
ENSMUSG00000003873.12	E006	335.316	0.011969	0.136961	0.711322	1	15.361	15.0903	-0.0602777	chr7	45114613	45114676	64	-	393	333	272	425	407	256	ENSMUST00000210392.2, ENSMUST00000211365.2, ENSMUST00000033093.10, ENSMUST00000211195.2, ENSMUST00000211615.2	Bax
ENSMUSG00000003873.12	E008	287.54	0.0206399	0.00477959	0.944883	1	14.4063	14.1051	-0.0703454	chr7	45115401	45115407	7	-	268	263	323	286	437	203	ENSMUST00000210019.2, ENSMUST00000210392.2, ENSMUST00000211365.2, ENSMUST00000033093.10, ENSMUST00000211615.2	Bax
ENSMUSG00000003873.12	E011	163.345	0.0199847	0.133746	0.714579	1	11.2493	10.85	-0.114034	chr7	45116166	45116199	34	-	177	129	169	168	193	157	ENSMUST00000210019.2, ENSMUST00000210392.2, ENSMUST00000033093.10, ENSMUST00000211195.2, ENSMUST00000211365.2	Bax
ENSMUSG00000003873.12	E012	100.425	0.0251056	0.0214506	0.883558	1	8.89172	8.71821	-0.0602584	chr7	45116200	45116202	3	-	103	85	109	110	107	97	ENSMUST00000210019.2, ENSMUST00000210392.2, ENSMUST00000033093.10, ENSMUST00000211365.2	Bax
ENSMUSG00000003873.12	E013	94.5179	0.0315087	0.162352	0.687	1	8.7538	8.3759	-0.134532	chr7	45116203	45116255	53	-	93	71	109	110	101	93	ENSMUST00000210392.2, ENSMUST00000211365.2, ENSMUST00000033093.10	Bax
ENSMUSG00000003923.15	E001	776.7	0.0077485	0.176286	0.674585	1	21.5518	21.1258	-0.0767404	chr10	71061294	71064275	2982	-	820	840	606	1091	869	623	ENSMUST00000092430.11	Tfam
ENSMUSG00000003923.15	E003	200.616	0.0123367	0.0660999	0.797102	1	12.1231	12.1688	0.0120752	chr10	71064287	71064341	55	-	214	216	172	260	220	162	ENSMUST00000145220.2, ENSMUST00000092430.11, ENSMUST00000105432.10	Tfam
ENSMUSG00000003923.15	E006	140.49	0.0471721	0.183839	0.668095	1	10.0802	10.6135	0.160993	chr10	71064946	71064973	28	-	148	214	83	218	176	62	ENSMUST00000145220.2, ENSMUST00000121685.8, ENSMUST00000092430.11, ENSMUST00000105432.10, ENSMUST00000152505.2	Tfam
ENSMUSG00000003923.15	E007	164.069	0.0396733	0.185824	0.666415	1	11.3368	10.9151	-0.119741	chr10	71069187	71069282	96	-	136	240	97	278	219	88	ENSMUST00000145220.2, ENSMUST00000121685.8, ENSMUST00000092430.11, ENSMUST00000105432.10, ENSMUST00000152505.2	Tfam
ENSMUSG00000003923.15	E008	273.36	0.0169683	0.0441687	0.83354	1	14.0252	13.8535	-0.0407651	chr10	71070695	71070844	150	-	211	380	215	367	295	228	ENSMUST00000145220.2, ENSMUST00000121685.8, ENSMUST00000092430.11, ENSMUST00000105432.10, ENSMUST00000152505.2	Tfam
ENSMUSG00000003929.12	E001	516.088	0.18553	0.123974	0.724763	1	18.5709	17.7783	-0.156714	chr17	33548316	33553346	5031	-	549	453	661	687	537	340	ENSMUST00000054072.9	Zfp81
ENSMUSG00000003929.12	E003	22.8271	0.1549	0.0719782	0.788478	1	4.41427	4.20358	-0.143149	chr17	33554284	33554627	344	-	6	37	31	30	28	12	ENSMUST00000234016.2, ENSMUST00000054072.9, ENSMUST00000235063.2	Zfp81
ENSMUSG00000003929.12	E004	10.2564	0.451875	0.0453174	0.831421	1	2.51225	3.13829	0.645968	chr17	33555429	33555483	55	-	0	22	19	11	9	3	ENSMUST00000234016.2, ENSMUST00000054072.9, ENSMUST00000235063.2	Zfp81
ENSMUSG00000003929.12	E007	5.79513	0.831142	0.105957	0.744794	1	1.72091	2.4609	1.03551	chr17	33577708	33577842	135	-	4	21	0	4	7	0	ENSMUST00000234016.2, ENSMUST00000054072.9, ENSMUST00000235063.2	Zfp81
ENSMUSG00000003934.6	E002	331.285	0.0178262	0.146744	0.701667	1	14.749	15.5891	0.187543	chr11	69447519	69447623	105	-	413	382	255	564	366	154	ENSMUST00000004036.6	Efnb3
ENSMUSG00000003949.17	E004	174.521	0.0251669	0.162513	0.686853	1	11.1777	11.7014	0.145333	chr11	90231653	90231800	148	-	134	161	224	284	196	113	ENSMUST00000107881.8, ENSMUST00000137957.2, ENSMUST00000004051.8, ENSMUST00000043658.12	Hlf
ENSMUSG00000003955.9	E005	596.484	0.00732042	0.16363	0.685836	1	19.1103	19.4564	0.0660079	chr16	35866788	35866857	70	-	654	613	518	774	742	427	ENSMUST00000231379.2, ENSMUST00000004057.9, ENSMUST00000231351.2	Fam162a
ENSMUSG00000003955.9	E006	703.229	0.00718675	0.0093131	0.92312	1	20.4748	20.6051	0.0239625	chr16	35870212	35870320	109	-	785	687	599	849	856	574	ENSMUST00000004057.9, ENSMUST00000231351.2, ENSMUST00000232390.2	Fam162a
ENSMUSG00000003970.10	E001	160.368	3.37868	0.00753959	0.930806	1	12.1797	9.79691	-0.686013	chr15	76788278	76788301	24	+	0	170	227	0	237	260	ENSMUST00000004072.10	Rpl8
ENSMUSG00000003970.10	E002	340.509	3.80182	0.013284	0.908242	1	17.1422	13.4333	-0.826616	chr15	76788302	76788309	8	+	0	351	445	0	546	560	ENSMUST00000229183.2, ENSMUST00000004072.10	Rpl8
ENSMUSG00000003970.10	E005	6272.49	0.0047582	0.0111905	0.915753	1	40.5608	40.4617	-0.0143934	chr15	76788739	76788880	142	+	7105	6779	5833	7130	7243	4636	ENSMUST00000229183.2, ENSMUST00000229591.2, ENSMUST00000004072.10	Rpl8
ENSMUSG00000003970.10	E006	7910.07	0.00318692	0.0279294	0.867275	1	42.8003	42.8353	0.00503641	chr15	76789018	76789236	219	+	9345	8393	7277	8571	9226	5881	ENSMUST00000229183.2, ENSMUST00000229591.2, ENSMUST00000004072.10	Rpl8
ENSMUSG00000003970.10	E007	17.681	0.152154	0.0786777	0.779097	1	3.60921	3.96049	0.270974	chr15	76789237	76789551	315	+	14	14	33	20	22	8	ENSMUST00000229591.2	Rpl8
ENSMUSG00000003970.10	E009	5334.33	0.00571032	0.153346	0.695358	1	38.7297	39.0457	0.0462101	chr15	76790321	76790514	194	+	7102	5527	4458	5484	6362	3851	ENSMUST00000229183.2, ENSMUST00000004072.10	Rpl8
ENSMUSG00000003974.7	E006	7.71848	0.454196	0.103372	0.74782	1	2.40866	2.63041	0.255369	chr5	9775130	9775170	41	-	8	4	16	17	7	0	ENSMUST00000004076.5	Grm3
ENSMUSG00000003992.16	E006	18.1565	0.113486	0.0259278	0.872077	1	3.91094	3.72825	-0.139602	chr13	91609282	91609288	7	+	16	14	19	22	15	23	ENSMUST00000138488.2, ENSMUST00000137493.8, ENSMUST00000042122.15, ENSMUST00000144659.2, ENSMUST00000004094.15	Ssbp2
ENSMUSG00000003992.16	E007	21.7756	0.0855861	0.0636839	0.800765	1	4.3051	4.08796	-0.151379	chr13	91609289	91609299	11	+	19	21	19	35	18	23	ENSMUST00000231481.2, ENSMUST00000004094.15, ENSMUST00000138488.2, ENSMUST00000144659.2, ENSMUST00000042122.15, ENSMUST00000137493.8	Ssbp2
ENSMUSG00000003992.16	E008	66.6367	0.0334548	0.0785466	0.779277	1	7.15018	7.39625	0.101626	chr13	91609300	91609367	68	+	58	66	75	103	66	51	ENSMUST00000231481.2, ENSMUST00000004094.15, ENSMUST00000138488.2, ENSMUST00000144659.2, ENSMUST00000042122.15, ENSMUST00000137493.8, ENSMUST00000141381.2	Ssbp2
ENSMUSG00000003992.16	E010	76.8492	0.0502103	0.00022314	0.988082	1	7.79193	7.81163	0.00763023	chr13	91672742	91672776	35	+	51	88	84	141	80	50	ENSMUST00000231481.2, ENSMUST00000004094.15, ENSMUST00000156547.8, ENSMUST00000144659.2, ENSMUST00000042122.15, ENSMUST00000138488.2, ENSMUST00000137493.8, ENSMUST00000141381.2	Ssbp2
ENSMUSG00000003992.16	E013	57.6471	0.0891183	0.186866	0.665538	1	6.96555	6.63177	-0.146758	chr13	91687454	91687461	8	+	44	29	86	119	70	31	ENSMUST00000231481.2, ENSMUST00000004094.15, ENSMUST00000156547.8, ENSMUST00000144659.2, ENSMUST00000042122.15, ENSMUST00000138488.2, ENSMUST00000137493.8	Ssbp2
ENSMUSG00000003992.16	E014	92.8173	0.0416092	0.141305	0.706987	1	8.32611	8.74245	0.148696	chr13	91687462	91687515	54	+	89	70	124	166	88	58	ENSMUST00000231481.2, ENSMUST00000004094.15, ENSMUST00000156547.8, ENSMUST00000144659.2, ENSMUST00000042122.15, ENSMUST00000138488.2, ENSMUST00000133984.2, ENSMUST00000137493.8	Ssbp2
ENSMUSG00000003992.16	E020	167.458	0.0151402	7.8946e-05	0.992911	1	11.1693	11.2468	0.0218859	chr13	91812237	91812296	60	+	196	154	136	225	214	124	ENSMUST00000156547.8, ENSMUST00000137493.8, ENSMUST00000042122.15, ENSMUST00000231481.2, ENSMUST00000004094.15	Ssbp2
ENSMUSG00000003992.16	E021	218.291	0.0205201	0.0831073	0.77313	1	12.6998	12.5992	-0.0257518	chr13	91817795	91817861	67	+	288	183	154	355	273	141	ENSMUST00000156547.8, ENSMUST00000137493.8, ENSMUST00000042122.15, ENSMUST00000231481.2, ENSMUST00000004094.15	Ssbp2
ENSMUSG00000003992.16	E031	224.93	0.0156712	0.00926517	0.923317	1	12.7849	12.7831	-0.00044861	chr13	91836915	91836985	71	+	266	182	198	313	228	206	ENSMUST00000156547.8, ENSMUST00000042122.15, ENSMUST00000137658.2, ENSMUST00000004094.15	Ssbp2
ENSMUSG00000004018.10	E002	23.3638	0.25345	0.0103766	0.918863	1	4.55581	4.22206	-0.222807	chr11	26337202	26337310	109	+	25	34	8	50	38	3	ENSMUST00000136830.2, ENSMUST00000143471.2, ENSMUST00000004120.9, ENSMUST00000109509.8	Fancl
ENSMUSG00000004018.10	E003	29.5061	0.460679	0.095964	0.756728	1	4.77883	5.01661	0.142719	chr11	26347746	26347804	59	+	24	62	9	61	43	0	ENSMUST00000136830.2, ENSMUST00000004120.9, ENSMUST00000109509.8	Fancl
ENSMUSG00000004018.10	E004	34.8905	0.204601	0.0456207	0.830867	1	5.44422	5.23849	-0.113613	chr11	26349649	26349709	61	+	32	50	22	91	39	5	ENSMUST00000136830.2, ENSMUST00000004120.9, ENSMUST00000109509.8	Fancl
ENSMUSG00000004018.10	E005	45.137	0.101191	0.0101942	0.919577	1	6.28274	5.83708	-0.218339	chr11	26353322	26353378	57	+	48	43	39	114	43	17	ENSMUST00000004120.9, ENSMUST00000109509.8	Fancl
ENSMUSG00000004018.10	E007	34.7206	0.0830472	0.168116	0.681792	1	5.51313	5.08286	-0.239572	chr11	26372408	26372460	53	+	38	27	33	62	25	33	ENSMUST00000136830.2, ENSMUST00000143471.2, ENSMUST00000004120.9, ENSMUST00000109509.8	Fancl
ENSMUSG00000004018.10	E008	34.6314	0.145455	0.0140484	0.905651	1	5.41486	5.18073	-0.130319	chr11	26372461	26372504	44	+	43	18	41	73	16	30	ENSMUST00000143471.2, ENSMUST00000004120.9, ENSMUST00000109509.8	Fancl
ENSMUSG00000004018.10	E009	50.4266	0.0539478	0.161912	0.687402	1	6.14127	6.57344	0.202367	chr11	26384432	26384500	69	+	85	45	36	73	59	23	ENSMUST00000143471.2, ENSMUST00000004120.9, ENSMUST00000109509.8	Fancl
ENSMUSG00000004018.10	E011	64.3529	0.0550002	0.0623358	0.802842	1	7.20329	7.0531	-0.0631901	chr11	26418335	26418418	84	+	90	63	39	75	63	62	ENSMUST00000134445.2, ENSMUST00000143471.2, ENSMUST00000004120.9, ENSMUST00000109509.8	Fancl
ENSMUSG00000004018.10	E012	2.9679	1.6395	0.0164869	0.897831	1	1.14102	1.86837	1.42537	chr11	26418419	26418671	253	+	13	0	0	0	5	0	ENSMUST00000143471.2	Fancl
ENSMUSG00000004018.10	E013	45.1895	0.10041	0.0247381	0.875021	1	6.07322	6.01277	-0.0296799	chr11	26418672	26418717	46	+	57	55	26	54	84	14	ENSMUST00000134445.2, ENSMUST00000143471.2, ENSMUST00000004120.9, ENSMUST00000109509.8	Fancl
ENSMUSG00000004018.10	E015	39.1004	0.082481	0.0833658	0.772787	1	5.78273	5.47399	-0.162206	chr11	26418801	26418815	15	+	63	23	28	40	74	19	ENSMUST00000134445.2, ENSMUST00000143471.2, ENSMUST00000004120.9	Fancl
ENSMUSG00000004018.10	E019	10.747	0.469975	0.0224917	0.880786	1	2.73584	3.14993	0.409416	chr11	26420807	26420876	70	+	13	24	0	12	7	9	ENSMUST00000134445.2	Fancl
ENSMUSG00000004018.10	E020	101.959	0.0775527	0.0880231	0.766706	1	8.94367	8.85034	-0.0321156	chr11	26420877	26420948	72	+	135	38	137	99	146	74	ENSMUST00000134445.2, ENSMUST00000004120.9, ENSMUST00000109509.8	Fancl
ENSMUSG00000004018.10	E021	146.772	0.0430344	0.000608654	0.980317	1	10.4835	10.5768	0.0277485	chr11	26421325	26421421	97	+	179	87	188	143	180	120	ENSMUST00000134445.2, ENSMUST00000004120.9, ENSMUST00000109509.8	Fancl
ENSMUSG00000004018.10	E022	97.1528	0.0501971	0.0160563	0.899167	1	8.6383	8.72112	0.0291311	chr11	26421422	26421430	9	+	80	100	120	111	97	86	ENSMUST00000134445.2, ENSMUST00000004120.9	Fancl
ENSMUSG00000004018.10	E023	170.643	0.0319025	0.0103848	0.918832	1	11.2848	11.2852	0.00010764	chr11	26421431	26421876	446	+	164	199	159	182	202	140	ENSMUST00000004120.9	Fancl
ENSMUSG00000004031.14	E002	120.08	0.0380317	0.07627	0.782417	1	9.38666	9.7843	0.128172	chr1	158076859	158077081	223	-	137	102	100	117	144	125	ENSMUST00000195271.5, ENSMUST00000004133.11	Brinp2
ENSMUSG00000004031.14	E003	49.9219	0.118395	0.0497402	0.823516	1	6.36108	6.30536	-0.0261751	chr1	158078810	158079046	237	-	44	34	57	57	115	16	ENSMUST00000195271.5, ENSMUST00000004133.11	Brinp2
ENSMUSG00000004031.14	E004	52.2749	0.117621	0.000191152	0.988969	1	6.46277	6.49175	0.0133261	chr1	158082544	158082649	106	-	28	74	41	69	106	20	ENSMUST00000195271.5, ENSMUST00000004133.11	Brinp2
ENSMUSG00000004031.14	E005	107.274	0.0456962	0.0501507	0.822801	1	9.15578	9.08454	-0.0239813	chr1	158094032	158094240	209	-	83	129	77	153	181	63	ENSMUST00000195271.5, ENSMUST00000004133.11	Brinp2
ENSMUSG00000004031.14	E007	69.9752	0.0476695	0.188198	0.66442	1	7.55209	7.34106	-0.0852792	chr1	158095400	158095590	191	-	64	43	78	139	81	49	ENSMUST00000195271.5, ENSMUST00000004133.11	Brinp2
ENSMUSG00000004031.14	E008	70.2434	0.0859437	0.0236167	0.877864	1	7.47134	7.47249	0.000462504	chr1	158122996	158123273	278	-	38	61	93	142	95	34	ENSMUST00000195271.5, ENSMUST00000004133.11	Brinp2
ENSMUSG00000004031.14	E012	47.5577	0.0628849	0.000930678	0.975663	1	6.1135	6.26585	0.0731332	chr1	158183087	158183242	156	-	32	61	40	90	50	33	ENSMUST00000195271.5, ENSMUST00000192709.2, ENSMUST00000004133.11	Brinp2
ENSMUSG00000004032.11	E010	7.1872	0.901741	0.164886	0.684698	1	2.02627	2.72855	0.862375	chr3	107804554	107804603	50	+	12	0	17	14	0	3	ENSMUST00000167523.8	Gstm5
ENSMUSG00000004032.11	E011	2032.01	0.00363782	0.011212	0.915672	1	29.6259	29.6539	0.00437868	chr3	107804604	107804685	82	+	2484	2147	1826	2263	2451	1402	ENSMUST00000167387.8, ENSMUST00000172247.8, ENSMUST00000004134.11, ENSMUST00000169365.2, ENSMUST00000170058.8, ENSMUST00000167523.8	Gstm5
ENSMUSG00000004032.11	E014	1408.2	0.0075536	0.00405774	0.949209	1	26.2028	26.4233	0.0360047	chr3	107805482	107805592	111	+	1744	1659	1112	1491	1604	1040	ENSMUST00000167387.8, ENSMUST00000172247.8, ENSMUST00000004134.11, ENSMUST00000169365.2, ENSMUST00000170058.8, ENSMUST00000167523.8	Gstm5
ENSMUSG00000004035.13	E009	456.195	0.00838987	0.0884197	0.766196	1	17.164	17.3181	0.0315033	chr3	107838144	107838208	65	-	677	410	417	482	493	324	ENSMUST00000133947.9, ENSMUST00000124215.2, ENSMUST00000106688.8, ENSMUST00000106687.9, ENSMUST00000004137.11	Gstm7
ENSMUSG00000004035.13	E011	3.19791	1.31977	0.117205	0.732086	1	1.2355	1.87666	1.2084	chr3	107838707	107838849	143	-	0	14	0	3	3	0	ENSMUST00000133947.9	Gstm7
ENSMUSG00000004035.13	E015	5.69219	0.840942	0.135155	0.713146	1	2.38477	1.93814	-0.600527	chr3	107838927	107838930	4	-	11	4	0	10	0	9	ENSMUST00000106688.8	Gstm7
ENSMUSG00000004040.17	E003	36.6732	0.0461435	0.0783394	0.77956	1	5.56679	5.2864	-0.152529	chr11	100779048	100779061	14	-	34	37	34	45	43	33	ENSMUST00000103114.8, ENSMUST00000127638.8, ENSMUST00000137093.8	Stat3
ENSMUSG00000004040.17	E007	60.2338	0.0671058	0.0140596	0.905613	1	6.9146	6.86441	-0.0217926	chr11	100780367	100780416	50	-	54	41	85	58	49	71	ENSMUST00000138438.2, ENSMUST00000092671.12, ENSMUST00000127638.8, ENSMUST00000152601.2, ENSMUST00000137093.8	Stat3
ENSMUSG00000004040.17	E008	83.9335	0.0316948	0.129973	0.71846	1	8.00587	8.17756	0.0643213	chr11	100780712	100780754	43	-	68	95	96	80	107	67	ENSMUST00000137093.8, ENSMUST00000103114.8, ENSMUST00000092671.12, ENSMUST00000138438.2, ENSMUST00000152601.2, ENSMUST00000127638.8	Stat3
ENSMUSG00000004040.17	E010	5.40086	0.747729	0.0285657	0.865786	1	2.4576	1.64522	-1.1617	chr11	100783855	100783899	45	-	5	0	5	2	1	15	ENSMUST00000155972.2	Stat3
ENSMUSG00000004040.17	E011	64.2844	0.0443229	0.0556103	0.813574	1	7.09737	7.15908	0.025965	chr11	100783900	100783902	3	-	57	79	60	60	89	49	ENSMUST00000127638.8, ENSMUST00000152601.2, ENSMUST00000103114.8, ENSMUST00000138438.2, ENSMUST00000155972.2	Stat3
ENSMUSG00000004040.17	E012	127.144	0.0223686	0.0373252	0.846804	1	9.99529	9.70953	-0.0899374	chr11	100783903	100784112	210	-	98	130	145	137	163	108	ENSMUST00000103114.8, ENSMUST00000092671.12, ENSMUST00000138438.2, ENSMUST00000152601.2, ENSMUST00000127638.8, ENSMUST00000155972.2	Stat3
ENSMUSG00000004040.17	E019	12.6094	0.82489	0.0687353	0.793187	1	3.5098	2.94507	-0.510278	chr11	100784797	100784811	15	-	18	14	0	32	24	0	ENSMUST00000103114.8, ENSMUST00000092671.12, ENSMUST00000138438.2, ENSMUST00000156645.2, ENSMUST00000127638.8, ENSMUST00000137367.2	Stat3
ENSMUSG00000004040.17	E020	27.0335	0.0968885	0.00244378	0.960573	1	4.65032	4.71391	0.039853	chr11	100784990	100785042	53	-	31	37	15	41	24	21	ENSMUST00000103114.8, ENSMUST00000092671.12, ENSMUST00000138438.2, ENSMUST00000156645.2, ENSMUST00000127638.8, ENSMUST00000137367.2	Stat3
ENSMUSG00000004040.17	E023	2.14843	1.37626	7.1088e-06	0.997873	1	0.872043	1.64182	1.82783	chr11	100785316	100785526	211	-	0	0	10	2	0	1	ENSMUST00000146971.2, ENSMUST00000151544.2	Stat3
ENSMUSG00000004040.17	E029	81.345	0.0998095	0.096127	0.756528	1	7.64073	8.27269	0.240501	chr11	100787149	100787232	84	-	32	146	87	90	47	85	ENSMUST00000103114.8, ENSMUST00000092671.12, ENSMUST00000138438.2, ENSMUST00000146971.2, ENSMUST00000156645.2, ENSMUST00000127638.8	Stat3
ENSMUSG00000004040.17	E030	48.1253	0.156171	0.000188946	0.989033	1	6.41923	5.97693	-0.212122	chr11	100789277	100789324	48	-	22	62	51	74	14	66	ENSMUST00000103114.8, ENSMUST00000092671.12, ENSMUST00000138438.2, ENSMUST00000146971.2, ENSMUST00000156645.2, ENSMUST00000127638.8	Stat3
ENSMUSG00000004040.17	E031	5.70399	1.28886	0.116411	0.73296	1	1.66114	2.53882	1.22813	chr11	100789325	100789354	30	-	0	0	24	0	8	2	ENSMUST00000146971.2	Stat3
ENSMUSG00000004040.17	E033	38.1597	0.0694851	0.10636	0.744326	1	5.78803	5.36052	-0.226737	chr11	100789620	100789649	30	-	36	40	32	63	57	19	ENSMUST00000138438.2, ENSMUST00000092671.12, ENSMUST00000103114.8, ENSMUST00000127638.8, ENSMUST00000156645.2	Stat3
ENSMUSG00000004040.17	E036	32.784	0.213151	9.40797e-05	0.992261	1	5.3586	5.00593	-0.200529	chr11	100794248	100794340	93	-	14	38	42	84	42	5	ENSMUST00000138438.2, ENSMUST00000092671.12, ENSMUST00000103114.8, ENSMUST00000127638.8, ENSMUST00000154170.2	Stat3
ENSMUSG00000004040.17	E041	7.76911	0.78425	0.0420037	0.837613	1	2.72911	2.32619	-0.46322	chr11	100796125	100796237	113	-	0	9	11	21	0	9	ENSMUST00000152623.2, ENSMUST00000154170.2	Stat3
ENSMUSG00000004040.17	E043	29.4186	0.17265	0.0527835	0.818289	1	4.6131	5.10785	0.299351	chr11	100796419	100796481	63	-	57	11	30	41	17	25	ENSMUST00000138438.2, ENSMUST00000092671.12, ENSMUST00000103114.8, ENSMUST00000127638.8, ENSMUST00000152623.2	Stat3
ENSMUSG00000004040.17	E044	29.9132	0.0914897	0.021933	0.882265	1	4.86036	4.97693	0.0696679	chr11	100796482	100796500	19	-	31	18	44	48	21	25	ENSMUST00000103114.8, ENSMUST00000152623.2, ENSMUST00000130686.2, ENSMUST00000092671.12, ENSMUST00000138438.2, ENSMUST00000127638.8	Stat3
ENSMUSG00000004040.17	E045	33.0188	0.131778	0.159006	0.690073	1	4.89448	5.44888	0.316039	chr11	100796659	100796672	14	-	18	27	67	64	26	13	ENSMUST00000103114.8, ENSMUST00000152623.2, ENSMUST00000130686.2, ENSMUST00000092671.12, ENSMUST00000138438.2, ENSMUST00000127638.8	Stat3
ENSMUSG00000004040.17	E050	46.6198	0.125721	0.0621318	0.803158	1	5.72497	6.45872	0.357965	chr11	100799486	100799630	145	-	25	28	106	75	27	32	ENSMUST00000127638.8, ENSMUST00000092671.12, ENSMUST00000103114.8, ENSMUST00000138438.2	Stat3
ENSMUSG00000004040.17	E053	6.20891	0.534118	0.0270316	0.869406	1	2.26735	2.21247	-0.0709761	chr11	100830207	100830230	24	-	7	11	0	6	3	9	ENSMUST00000127638.8, ENSMUST00000103114.8, ENSMUST00000138438.2	Stat3
ENSMUSG00000004043.15	E007	2.08052	1.68317	0.00164795	0.967619	1	1.34783	1.2894	-0.128041	chr11	100752154	100752291	138	+	0	0	5	11	0	0	ENSMUST00000133036.8, ENSMUST00000004145.14, ENSMUST00000107357.4, ENSMUST00000138083.8, ENSMUST00000154087.2, ENSMUST00000107356.8	Stat5a
ENSMUSG00000004043.15	E008	2.08052	1.68317	0.00164795	0.967619	1	1.34783	1.2894	-0.128041	chr11	100752547	100752573	27	+	0	0	5	11	0	0	ENSMUST00000133036.8, ENSMUST00000004145.14, ENSMUST00000107357.4, ENSMUST00000138083.8, ENSMUST00000154087.2, ENSMUST00000107356.8	Stat5a
ENSMUSG00000004043.15	E031	2.53442	0.794573	2.93463e-05	0.995678	1	1.47698	1.41498	-0.123937	chr11	100772564	100772615	52	+	3	0	3	3	8	0	ENSMUST00000107356.8, ENSMUST00000004145.14	Stat5a
ENSMUSG00000004043.15	E032	10.3659	0.323624	0.00710123	0.932843	1	2.71265	3.15334	0.437262	chr11	100772888	100772992	105	+	15	0	15	12	19	5	ENSMUST00000107356.8, ENSMUST00000107357.4, ENSMUST00000004145.14	Stat5a
ENSMUSG00000004054.10	E005	8.10082	0.842286	0.123901	0.724842	1	2.32765	2.73378	0.466363	chr19	5739505	5739540	36	+	20	9	0	6	0	11	ENSMUST00000235727.2, ENSMUST00000237032.2, ENSMUST00000004156.10	Map3k11
ENSMUSG00000004054.10	E006	31.6347	0.0608512	0.0754444	0.783569	1	5.24943	4.90736	-0.198322	chr19	5739717	5740007	291	+	31	23	41	57	28	22	ENSMUST00000235727.2, ENSMUST00000237032.2, ENSMUST00000004156.10	Map3k11
ENSMUSG00000004054.10	E007	11.8804	0.20931	0.0103112	0.919119	1	3.2086	3.08255	-0.11653	chr19	5740008	5740032	25	+	8	17	12	29	8	5	ENSMUST00000235727.2, ENSMUST00000004156.10	Map3k11
ENSMUSG00000004054.10	E013	25.9926	0.107845	0.181951	0.669702	1	4.93339	4.28454	-0.413587	chr19	5745580	5745673	94	+	31	22	19	56	14	24	ENSMUST00000004156.10, ENSMUST00000235891.2	Map3k11
ENSMUSG00000004054.10	E014	29.0805	0.0790176	0.000109688	0.991644	1	4.93263	4.77826	-0.0934201	chr19	5745760	5745935	176	+	32	19	39	51	18	24	ENSMUST00000004156.10, ENSMUST00000235891.2	Map3k11
ENSMUSG00000004056.16	E001	11.3846	0.26867	0.167085	0.682716	1	2.9702	3.13615	0.158012	chr7	27290977	27291170	194	+	10	18	8	24	2	10	ENSMUST00000108344.9	Akt2
ENSMUSG00000004056.16	E003	3.6374	0.860605	0.0895429	0.764759	1	1.43151	1.96193	0.911492	chr7	27291793	27291864	72	+	0	11	3	5	0	3	ENSMUST00000128540.8	Akt2
ENSMUSG00000004056.16	E013	28.7728	0.114174	0.000541885	0.981428	1	4.85634	4.84526	-0.00671291	chr7	27308048	27308086	39	+	15	36	36	58	26	16	ENSMUST00000108342.8, ENSMUST00000136962.8, ENSMUST00000138459.8, ENSMUST00000142365.8, ENSMUST00000128540.8, ENSMUST00000051356.12, ENSMUST00000108344.9, ENSMUST00000147263.2, ENSMUST00000143499.8, ENSMUST00000108343.8, ENSMUST00000167435.8	Akt2
ENSMUSG00000004056.16	E020	58.8963	0.0333415	0.184663	0.667396	1	7.05225	6.58171	-0.206407	chr7	27317712	27317744	33	+	55	54	54	75	57	64	ENSMUST00000085917.5, ENSMUST00000108342.8, ENSMUST00000136962.8, ENSMUST00000128540.8, ENSMUST00000051356.12, ENSMUST00000108344.9, ENSMUST00000143499.8, ENSMUST00000108343.8, ENSMUST00000167435.8	Akt2
ENSMUSG00000004056.16	E023	55.3027	0.0474885	0.0148354	0.903057	1	6.57204	6.66383	0.0413821	chr7	27328271	27328294	24	+	61	73	33	58	60	51	ENSMUST00000085917.5, ENSMUST00000108342.8, ENSMUST00000136962.8, ENSMUST00000051356.12, ENSMUST00000108344.9, ENSMUST00000143347.2, ENSMUST00000143499.8, ENSMUST00000108343.8, ENSMUST00000167435.8	Akt2
ENSMUSG00000004056.16	E029	41.17	0.049331	0.0931771	0.760176	1	5.66344	5.85386	0.0978725	chr7	27332672	27332691	20	+	33	52	43	63	39	29	ENSMUST00000085917.5, ENSMUST00000108342.8, ENSMUST00000051356.12, ENSMUST00000108344.9, ENSMUST00000143347.2, ENSMUST00000108343.8, ENSMUST00000167435.8	Akt2
ENSMUSG00000004056.16	E030	32.3894	0.0774243	0.00861584	0.926045	1	5.10348	5.16381	0.0346023	chr7	27332692	27332692	1	+	21	44	34	56	32	20	ENSMUST00000085917.5, ENSMUST00000051356.12, ENSMUST00000108344.9, ENSMUST00000143347.2, ENSMUST00000108343.8, ENSMUST00000167435.8	Akt2
ENSMUSG00000004056.16	E031	92.0499	0.0325448	0.179899	0.67146	1	8.35291	8.58433	0.0832171	chr7	27333987	27334109	123	+	82	91	111	100	118	67	ENSMUST00000085917.5, ENSMUST00000051356.12, ENSMUST00000108344.9, ENSMUST00000143347.2, ENSMUST00000108343.8, ENSMUST00000167435.8	Akt2
ENSMUSG00000004056.16	E033	57.24	0.0561897	0.0583549	0.809115	1	6.96921	6.52162	-0.198276	chr7	27335464	27335477	14	+	45	53	62	52	91	48	ENSMUST00000051356.12, ENSMUST00000108343.8, ENSMUST00000108344.9, ENSMUST00000167435.8	Akt2
ENSMUSG00000004056.16	E036	175.009	0.0374852	0.065437	0.7981	1	11.5675	11.3215	-0.0682217	chr7	27336348	27336435	88	+	184	227	103	253	224	115	ENSMUST00000085917.5, ENSMUST00000051356.12, ENSMUST00000108344.9, ENSMUST00000136981.2, ENSMUST00000108343.8, ENSMUST00000167435.8	Akt2
ENSMUSG00000004056.16	E037	248.825	0.0272621	0.00919794	0.923595	1	13.4709	13.3204	-0.0368382	chr7	27336517	27336619	103	+	240	321	178	361	312	161	ENSMUST00000085917.5, ENSMUST00000051356.12, ENSMUST00000108344.9, ENSMUST00000136981.2, ENSMUST00000108343.8, ENSMUST00000167435.8	Akt2
ENSMUSG00000004056.16	E039	247.924	0.0135769	0.108169	0.742238	1	13.2776	13.4046	0.0311776	chr7	27337487	27337595	109	+	247	304	199	290	284	203	ENSMUST00000085917.5, ENSMUST00000051356.12, ENSMUST00000108343.8, ENSMUST00000108344.9, ENSMUST00000167435.8	Akt2
ENSMUSG00000004056.16	E041	81.5023	0.0767319	0.0448597	0.832262	1	7.69009	8.26742	0.219138	chr7	27338705	27338813	109	+	153	65	44	86	82	67	ENSMUST00000051356.12, ENSMUST00000108343.8, ENSMUST00000108344.9	Akt2
ENSMUSG00000004056.16	E042	23.0524	0.168598	0.0819675	0.774649	1	4.53127	4.16718	-0.245245	chr7	27338814	27338873	60	+	36	16	12	31	45	9	ENSMUST00000051356.12, ENSMUST00000108343.8, ENSMUST00000108344.9, ENSMUST00000167435.8	Akt2
ENSMUSG00000004056.16	E045	69.4873	0.0849552	0.00324608	0.954566	1	7.4177	7.35386	-0.0259922	chr7	27338879	27340251	1373	+	109	59	37	58	58	87	ENSMUST00000108344.9	Akt2
ENSMUSG00000004069.18	E007	119.063	0.0232159	0.16973	0.680352	1	9.71503	9.44546	-0.0869284	chr16	4505101	4505156	56	+	122	130	92	196	119	93	ENSMUST00000144815.2, ENSMUST00000060067.12, ENSMUST00000138495.2, ENSMUST00000229529.2, ENSMUST00000115854.4	Dnaja3
ENSMUSG00000004069.18	E010	265.874	0.0101817	0.00607412	0.937878	1	13.7969	13.7879	-0.00215489	chr16	4511076	4511276	201	+	293	267	232	363	346	174	ENSMUST00000060067.12, ENSMUST00000138495.2, ENSMUST00000229529.2, ENSMUST00000115854.4	Dnaja3
ENSMUSG00000004069.18	E012	245.523	0.0124189	0.0872369	0.76772	1	13.1703	13.4507	0.0689771	chr16	4512228	4512380	153	+	252	225	272	336	291	166	ENSMUST00000060067.12, ENSMUST00000115854.4	Dnaja3
ENSMUSG00000004069.18	E013	277.107	0.0131064	0.0960993	0.756562	1	14.1533	13.9352	-0.0515047	chr16	4514253	4514400	148	+	258	258	296	389	362	186	ENSMUST00000060067.12, ENSMUST00000229529.2, ENSMUST00000115854.4	Dnaja3
ENSMUSG00000004069.18	E014	187.495	0.0165081	0.00676191	0.934463	1	11.7966	11.847	0.0136103	chr16	4515115	4515179	65	+	190	200	173	275	251	105	ENSMUST00000060067.12, ENSMUST00000229529.2, ENSMUST00000115854.4	Dnaja3
ENSMUSG00000004069.18	E015	289.538	0.00875861	0.0310414	0.860148	1	14.197	14.3966	0.0465103	chr16	4517613	4517741	129	+	323	275	277	394	328	213	ENSMUST00000060067.12, ENSMUST00000229529.2, ENSMUST00000115854.4	Dnaja3
ENSMUSG00000004069.18	E016	351.187	0.0113754	0.0737683	0.785927	1	15.3873	15.6745	0.063038	chr16	4519033	4519148	116	+	362	331	375	506	365	261	ENSMUST00000060067.12, ENSMUST00000229529.2, ENSMUST00000115854.4	Dnaja3
ENSMUSG00000004069.18	E018	73.2516	0.139559	0.0263841	0.870966	1	7.63315	7.57681	-0.0223317	chr16	4523708	4523824	117	+	44	97	75	140	25	76	ENSMUST00000060067.12, ENSMUST00000229529.2	Dnaja3
ENSMUSG00000004070.16	E008	32.9626	0.220467	0.152242	0.696402	1	5.24007	5.11913	-0.0687763	chr16	4574992	4575034	43	+	34	50	16	28	80	4	ENSMUST00000118885.8	Hmox2
ENSMUSG00000004070.16	E011	454.046	0.00722672	0.0817334	0.774962	1	17.1308	17.4008	0.0551637	chr16	4582470	4582548	79	+	520	490	419	575	519	308	ENSMUST00000004172.15, ENSMUST00000121529.2, ENSMUST00000118885.8, ENSMUST00000154117.2, ENSMUST00000120232.8, ENSMUST00000140367.8	Hmox2
ENSMUSG00000004070.16	E012	542.835	0.00843643	0.00267618	0.958742	1	18.5113	18.6281	0.0227832	chr16	4582549	4582712	164	+	624	603	465	699	661	348	ENSMUST00000118885.8, ENSMUST00000154117.2, ENSMUST00000120232.8, ENSMUST00000004172.15, ENSMUST00000121529.2	Hmox2
ENSMUSG00000004070.16	E015	678.508	0.00755483	0.143343	0.70498	1	20.0505	20.4396	0.0721461	chr16	4583627	4583753	127	+	901	639	607	793	824	453	ENSMUST00000004172.15, ENSMUST00000120232.8, ENSMUST00000118885.8	Hmox2
ENSMUSG00000004070.16	E017	38.2802	0.113655	0.0046472	0.94565	1	5.60534	5.56499	-0.0213528	chr16	4584110	4584113	4	+	53	24	42	81	42	12	ENSMUST00000120232.8, ENSMUST00000004172.15	Hmox2
ENSMUSG00000004070.16	E018	131.056	0.0396884	0.00944197	0.922592	1	9.95023	10.0677	0.0364765	chr16	4584114	4584606	493	+	164	112	135	224	103	92	ENSMUST00000004172.15	Hmox2
ENSMUSG00000004071.14	E002	259.193	0.0312767	0.000652373	0.979623	1	13.5406	13.6992	0.0383274	chr16	4583325	4584704	1380	-	187	334	260	354	252	219	ENSMUST00000004173.12	Cdip1
ENSMUSG00000004071.14	E010	638.979	0.0055372	0.0030922	0.955654	1	19.7395	19.8615	0.0229166	chr16	4587907	4587961	55	-	695	685	536	861	721	487	ENSMUST00000118703.8, ENSMUST00000004173.12, ENSMUST00000147225.8, ENSMUST00000152667.2, ENSMUST00000140187.8, ENSMUST00000117713.8	Cdip1
ENSMUSG00000004071.14	E012	467.719	0.00860743	0.000910455	0.975928	1	17.4541	17.5605	0.0215553	chr16	4588535	4588599	65	-	486	535	384	707	521	320	ENSMUST00000118703.8, ENSMUST00000152667.2, ENSMUST00000004173.12, ENSMUST00000140187.8, ENSMUST00000117713.8	Cdip1
ENSMUSG00000004071.14	E013	8.07079	0.945342	0.0121666	0.912169	1	2.85075	2.22923	-0.713146	chr16	4588600	4589376	777	-	14	0	4	3	0	21	ENSMUST00000140187.8	Cdip1
ENSMUSG00000004071.14	E019	3.27411	0.910034	0.156903	0.692024	1	1.39573	1.8196	0.766728	chr16	4608131	4608156	26	-	6	0	6	3	0	4	ENSMUST00000118703.8	Cdip1
ENSMUSG00000004085.15	E027	2.52441	0.862385	0.0020676	0.963732	1	1.46717	1.42625	-0.081738	chr2	72263712	72263828	117	+	5	0	2	2	6	1	ENSMUST00000090824.12	Map3k20
ENSMUSG00000004085.15	E030	4.27377	0.563038	0.14966	0.698861	1	1.63758	2.08567	0.699756	chr2	72271576	72272954	1379	+	0	6	9	6	1	4	ENSMUST00000090824.12	Map3k20
ENSMUSG00000004096.10	E001	19.1012	0.124953	0.0147553	0.903318	1	3.9575	3.90785	-0.0368694	chr9	14411913	14411942	30	+	29	18	11	27	13	19	ENSMUST00000004200.9	Cwc15
ENSMUSG00000004096.10	E002	252.499	0.0123888	0.0562775	0.812479	1	13.5413	13.3866	-0.0377096	chr9	14411943	14412039	97	+	326	186	261	298	326	175	ENSMUST00000004200.9, ENSMUST00000213913.2	Cwc15
ENSMUSG00000004096.10	E006	1332.2	0.00450106	0.000180972	0.989267	1	25.8666	25.8672	8.74701e-05	chr9	14414110	14414216	107	+	1642	1139	1352	1717	1608	881	ENSMUST00000004200.9, ENSMUST00000213913.2, ENSMUST00000215143.2	Cwc15
ENSMUSG00000004096.10	E011	1217.16	0.00603987	0.154357	0.694406	1	25.2263	24.946	-0.0467035	chr9	14419147	14419265	119	+	1510	1149	1057	1559	1514	825	ENSMUST00000216619.2, ENSMUST00000004200.9, ENSMUST00000213913.2	Cwc15
ENSMUSG00000004096.10	E012	1023.37	0.0049148	0.0026198	0.959179	1	23.6187	23.5701	-0.00832086	chr9	14421496	14421661	166	+	1252	957	954	1292	1215	712	ENSMUST00000216619.2, ENSMUST00000004200.9, ENSMUST00000213913.2	Cwc15
ENSMUSG00000004096.10	E014	27.2489	0.11502	0.159086	0.69	1	4.89966	4.52515	-0.233389	chr9	14421859	14421873	15	+	29	37	12	29	48	16	ENSMUST00000004200.9	Cwc15
ENSMUSG00000004098.8	E003	3.28095	1.52846	0.114564	0.735007	1	1.68709	1.61678	-0.123088	chr9	20682883	20682951	69	-	0	0	10	1	10	0	ENSMUST00000004201.8	Col5a3
ENSMUSG00000004098.8	E015	2.87516	1.86661	0.00615766	0.937454	1	1.48734	1.53981	0.100223	chr9	20687388	20687441	54	-	9	0	0	0	0	6	ENSMUST00000004201.8	Col5a3
ENSMUSG00000004098.8	E017	3.45256	1.73706	0.00112106	0.97329	1	1.84917	1.53981	-0.52943	chr9	20688288	20688395	108	-	9	0	0	0	13	0	ENSMUST00000004201.8	Col5a3
ENSMUSG00000004099.17	E007	3.0676	1.02167	0.00602207	0.938145	1	1.81168	1.37588	-0.795506	chr9	20820049	20820275	227	-	3	0	4	1	12	0	ENSMUST00000214964.2	Dnmt1
ENSMUSG00000004099.17	E008	119.466	0.0534925	0.0476168	0.827263	1	9.68501	9.50302	-0.0586105	chr9	20820386	20820581	196	-	143	141	72	173	140	83	ENSMUST00000216540.2, ENSMUST00000178110.3, ENSMUST00000004202.17, ENSMUST00000177754.9	Dnmt1
ENSMUSG00000004099.17	E009	160.328	0.0247171	0.0152228	0.901806	1	10.9361	11.0314	0.0273543	chr9	20820989	20821166	178	-	208	147	137	240	156	118	ENSMUST00000216540.2, ENSMUST00000178110.3, ENSMUST00000004202.17, ENSMUST00000177754.9	Dnmt1
ENSMUSG00000004099.17	E012	118.484	0.023902	0.0316872	0.858716	1	9.49951	9.58392	0.0273138	chr9	20823029	20823311	283	-	128	119	116	164	119	92	ENSMUST00000216540.2, ENSMUST00000178110.3, ENSMUST00000004202.17, ENSMUST00000177754.9	Dnmt1
ENSMUSG00000004099.17	E013	60.3211	0.0492447	0.00292877	0.956841	1	6.95419	6.88438	-0.030192	chr9	20823476	20823604	129	-	47	68	66	76	66	50	ENSMUST00000216540.2, ENSMUST00000178110.3, ENSMUST00000004202.17, ENSMUST00000177754.9	Dnmt1
ENSMUSG00000004099.17	E019	98.3341	0.044555	0.0832959	0.77288	1	8.88629	8.6094	-0.0967277	chr9	20829412	20829616	205	-	66	112	111	137	104	82	ENSMUST00000216540.2, ENSMUST00000178110.3, ENSMUST00000004202.17, ENSMUST00000177754.9	Dnmt1
ENSMUSG00000004099.17	E022	89.3021	0.0438925	0.0670835	0.795632	1	8.59725	8.18933	-0.147881	chr9	20831405	20831502	98	-	63	104	93	185	88	50	ENSMUST00000216540.2, ENSMUST00000178110.3, ENSMUST00000004202.17, ENSMUST00000177754.9	Dnmt1
ENSMUSG00000004099.17	E024	53.9475	0.0658556	0.0211106	0.884478	1	6.43364	6.70999	0.125412	chr9	20833590	20833777	188	-	62	25	85	98	41	34	ENSMUST00000216540.2, ENSMUST00000178110.3, ENSMUST00000004202.17, ENSMUST00000177754.9	Dnmt1
ENSMUSG00000004099.17	E028	20.73	0.214142	0.000227577	0.987964	1	4.26052	4.00658	-0.179671	chr9	20837741	20837850	110	-	11	12	37	60	6	13	ENSMUST00000216540.2, ENSMUST00000178110.3, ENSMUST00000004202.17, ENSMUST00000177754.9	Dnmt1
ENSMUSG00000004099.17	E038	31.8936	0.0920987	0.169462	0.68059	1	5.01592	5.20484	0.108843	chr9	20847839	20847917	79	-	37	19	46	75	20	14	ENSMUST00000216540.2, ENSMUST00000004202.17, ENSMUST00000216135.2, ENSMUST00000177754.9, ENSMUST00000178110.3, ENSMUST00000215545.2	Dnmt1
ENSMUSG00000004099.17	E043	40.4507	0.136438	0.0759322	0.782888	1	5.59987	5.78788	0.09768	chr9	20851772	20851847	76	-	16	25	86	51	33	37	ENSMUST00000216540.2, ENSMUST00000178110.3, ENSMUST00000004202.17, ENSMUST00000215545.2, ENSMUST00000177754.9	Dnmt1
ENSMUSG00000004100.13	E007	3.61383	0.834707	0.101008	0.750624	1	1.69069	1.78384	0.155116	chr9	20799614	20799702	89	+	11	1	0	6	6	0	ENSMUST00000157047.2, ENSMUST00000145231.3	Ppan
ENSMUSG00000004100.13	E009	2.52893	1.21416	0.0630429	0.80175	1	1.22079	1.62843	0.832633	chr9	20799874	20800633	760	+	10	0	0	2	4	0	ENSMUST00000145231.3	Ppan
ENSMUSG00000004100.13	E019	8.98707	0.433003	0.0556764	0.813465	1	2.50423	2.86411	0.389613	chr9	20801934	20801934	1	+	2	22	7	3	12	7	ENSMUST00000153227.2, ENSMUST00000145231.3	Ppan
ENSMUSG00000004100.13	E027	29.0499	0.541574	0.187399	0.665091	1	5.12369	4.5937	-0.320827	chr9	20802583	20802600	18	+	48	0	33	58	8	34	ENSMUST00000147780.2, ENSMUST00000004203.6, ENSMUST00000153227.2, ENSMUST00000145231.3, ENSMUST00000214331.2	Ppan
ENSMUSG00000004100.13	E031	137.495	0.0221433	0.0796237	0.777808	1	10.187	10.229	0.0128514	chr9	20802747	20803043	297	+	189	136	102	157	150	111	ENSMUST00000147780.2, ENSMUST00000004203.6, ENSMUST00000145231.3	Ppan
ENSMUSG00000004105.9	E007	2.43384	1.30343	0.0705621	0.79052	1	1.17853	1.68367	1.03086	chr2	33119045	33120136	1092	+	9	0	0	4	3	0	ENSMUST00000139148.2	Angptl2
ENSMUSG00000004110.18	E004	42.1897	0.0670417	0.00517795	0.942635	1	5.67651	6.03435	0.181082	chr1	154277729	154277919	191	-	25	33	64	95	32	27	ENSMUST00000004214.15, ENSMUST00000211821.2, ENSMUST00000187541.7	Cacna1e
ENSMUSG00000004110.18	E007	19.6128	0.169267	0.0338987	0.853922	1	3.7023	4.26076	0.410368	chr1	154283458	154283569	112	-	7	17	36	17	16	23	ENSMUST00000004214.15, ENSMUST00000211821.2, ENSMUST00000187541.7	Cacna1e
ENSMUSG00000004110.18	E008	21.5468	0.179646	0.152278	0.696368	1	4.24484	4.04566	-0.140527	chr1	154287810	154287916	107	-	6	17	31	23	15	34	ENSMUST00000004214.15, ENSMUST00000211821.2, ENSMUST00000187541.7	Cacna1e
ENSMUSG00000004110.18	E010	19.2994	0.15214	0.0301031	0.862256	1	4.04184	3.89927	-0.104886	chr1	154288797	154288904	108	-	24	15	11	51	10	16	ENSMUST00000004214.15, ENSMUST00000211821.2, ENSMUST00000187541.7	Cacna1e
ENSMUSG00000004110.18	E011	17.4068	0.162531	0.163805	0.685677	1	3.95407	3.53311	-0.328343	chr1	154289722	154289827	106	-	18	10	13	44	7	20	ENSMUST00000004214.15, ENSMUST00000211821.2, ENSMUST00000226546.2, ENSMUST00000187541.7	Cacna1e
ENSMUSG00000004110.18	E014	8.669	0.329037	0.0787729	0.778967	1	2.57893	2.76735	0.204589	chr1	154296774	154296901	128	-	1	17	7	16	7	7	ENSMUST00000004214.15, ENSMUST00000211821.2, ENSMUST00000226546.2, ENSMUST00000187541.7	Cacna1e
ENSMUSG00000004110.18	E016	5.6434	0.875952	0.0298256	0.862886	1	2.3478	1.8322	-0.717887	chr1	154302272	154302363	92	-	2	0	9	4	0	15	ENSMUST00000004214.15, ENSMUST00000211821.2, ENSMUST00000187541.7	Cacna1e
ENSMUSG00000004110.18	E019	3.22277	1.33585	0.0575654	0.810386	1	1.29773	1.91161	1.1198	chr1	154313013	154313096	84	-	0	0	12	0	2	4	ENSMUST00000004214.15, ENSMUST00000211821.2, ENSMUST00000187541.7	Cacna1e
ENSMUSG00000004110.18	E021	12.3022	0.436041	0.00264607	0.958975	1	2.92508	3.44194	0.473186	chr1	154317878	154318042	165	-	20	0	19	24	5	10	ENSMUST00000004214.15, ENSMUST00000211821.2, ENSMUST00000187541.7	Cacna1e
ENSMUSG00000004110.18	E030	9.17331	0.46393	0.0038725	0.95038	1	2.52357	2.96948	0.472241	chr1	154343430	154343559	130	-	9	0	20	16	3	9	ENSMUST00000004214.15, ENSMUST00000211821.2, ENSMUST00000187541.7	Cacna1e
ENSMUSG00000004110.18	E037	4.37277	0.970931	0.00907251	0.924116	1	1.83582	1.91256	0.118482	chr1	154349603	154349659	57	-	1	0	11	3	0	9	ENSMUST00000004214.15, ENSMUST00000211821.2, ENSMUST00000187541.7, ENSMUST00000188384.2	Cacna1e
ENSMUSG00000004110.18	E039	4.89229	0.900169	0.0851872	0.770387	1	1.88411	2.13723	0.364854	chr1	154353512	154353609	98	-	1	0	14	11	0	5	ENSMUST00000004214.15, ENSMUST00000211821.2, ENSMUST00000187541.7	Cacna1e
ENSMUSG00000004110.18	E040	8.9314	0.756916	0.172567	0.67784	1	2.19062	3.214	1.11228	chr1	154354997	154355064	68	-	0	8	26	18	0	5	ENSMUST00000004214.15, ENSMUST00000211821.2, ENSMUST00000187541.7	Cacna1e
ENSMUSG00000004110.18	E042	9.49344	0.756022	0.138729	0.709548	1	2.26096	3.30606	1.10289	chr1	154357298	154357415	118	-	0	8	28	18	0	6	ENSMUST00000004214.15, ENSMUST00000211821.2, ENSMUST00000187541.7, ENSMUST00000188965.7	Cacna1e
ENSMUSG00000004110.18	E045	11.5883	0.568028	0.0578719	0.809892	1	2.96988	3.16585	0.185726	chr1	154359263	154359375	113	-	0	6	27	13	2	19	ENSMUST00000004214.15, ENSMUST00000211821.2, ENSMUST00000187541.7	Cacna1e
ENSMUSG00000004110.18	E047	12.25	0.486729	0.019486	0.888982	1	2.95292	3.40676	0.415752	chr1	154362244	154362453	210	-	0	26	12	28	4	9	ENSMUST00000004214.15, ENSMUST00000211821.2, ENSMUST00000187541.7, ENSMUST00000188965.7	Cacna1e
ENSMUSG00000004110.18	E050	2.8981	1.80469	-1.86655e-05	1	1	1.46456	1.66711	0.374488	chr1	154364531	154364584	54	-	0	9	0	12	0	0	ENSMUST00000238369.2, ENSMUST00000004214.15, ENSMUST00000211821.2, ENSMUST00000187541.7, ENSMUST00000188965.7	Cacna1e
ENSMUSG00000004110.18	E051	3.12149	1.78791	0.000142676	0.99047	1	1.57759	1.66711	0.159567	chr1	154369048	154369163	116	-	0	9	0	14	0	0	ENSMUST00000238369.2, ENSMUST00000004214.15, ENSMUST00000211821.2, ENSMUST00000187541.7, ENSMUST00000188965.7	Cacna1e
ENSMUSG00000004110.18	E052	2.76202	1.70895	0.00144889	0.969636	1	1.40618	1.65613	0.472919	chr1	154437477	154437580	104	-	0	0	9	11	0	0	ENSMUST00000238369.2, ENSMUST00000004214.15, ENSMUST00000211821.2, ENSMUST00000187541.7, ENSMUST00000188965.7	Cacna1e
ENSMUSG00000004110.18	E059	7.83157	0.769366	0.0980401	0.754194	1	1.94847	3.11524	1.36065	chr1	154601397	154601666	270	-	4	0	28	16	4	0	ENSMUST00000238369.2, ENSMUST00000004214.15, ENSMUST00000188321.2, ENSMUST00000187541.7, ENSMUST00000188965.7	Cacna1e
ENSMUSG00000004110.18	E065	2.5315	1.22777	0.128782	0.719698	1	1.26741	1.65647	0.773746	chr1	154759690	154759770	81	-	0	0	9	5	3	0	ENSMUST00000188321.2, ENSMUST00000186256.2	Cacna1e
ENSMUSG00000004113.20	E003	65.6694	0.0866189	0.0948829	0.758059	1	6.84326	7.66018	0.338611	chr2	24496391	24496581	191	-	33	112	52	131	70	31	ENSMUST00000070864.14, ENSMUST00000131861.2, ENSMUST00000102939.9	Cacna1b
ENSMUSG00000004113.20	E004	134.118	0.0357376	0.0626958	0.802285	1	10.1356	10.0925	-0.0132453	chr2	24496582	24496820	239	-	128	128	98	259	153	99	ENSMUST00000070864.14, ENSMUST00000131861.2, ENSMUST00000114447.8, ENSMUST00000102939.9, ENSMUST00000041342.12	Cacna1b
ENSMUSG00000004113.20	E005	197.042	0.0343792	0.0223899	0.881055	1	11.9788	12.1142	0.036023	chr2	24496821	24497112	292	-	168	192	168	279	253	172	ENSMUST00000070864.14, ENSMUST00000114447.8, ENSMUST00000102939.9, ENSMUST00000041342.12	Cacna1b
ENSMUSG00000004113.20	E006	146.425	0.0308381	0.0202678	0.886792	1	10.2614	10.8097	0.162969	chr2	24497454	24497546	93	-	89	167	155	227	151	128	ENSMUST00000070864.14, ENSMUST00000131861.2, ENSMUST00000114447.8, ENSMUST00000102939.9, ENSMUST00000041342.12	Cacna1b
ENSMUSG00000004113.20	E007	148.264	0.0309498	0.0199201	0.88776	1	10.2875	10.9609	0.198771	chr2	24497547	24497698	152	-	72	156	196	262	175	93	ENSMUST00000070864.14, ENSMUST00000114447.8, ENSMUST00000102939.9, ENSMUST00000041342.12	Cacna1b
ENSMUSG00000004113.20	E010	82.1771	0.0393376	0.120965	0.727991	1	8.15218	7.94116	-0.0794573	chr2	24499855	24499943	89	-	81	51	81	190	91	50	ENSMUST00000070864.14, ENSMUST00000114447.8, ENSMUST00000102939.9, ENSMUST00000133892.2, ENSMUST00000041342.12	Cacna1b
ENSMUSG00000004113.20	E013	83.6308	0.0411584	0.0670123	0.795738	1	8.02733	8.26914	0.0900207	chr2	24506831	24506925	95	-	68	60	104	205	87	37	ENSMUST00000133892.2, ENSMUST00000041342.12, ENSMUST00000114447.8, ENSMUST00000070864.14, ENSMUST00000102939.9, ENSMUST00000125798.3	Cacna1b
ENSMUSG00000004113.20	E014	54.0339	0.100333	0.0698611	0.791539	1	6.50471	6.70676	0.0912472	chr2	24506926	24506958	33	-	40	33	77	136	70	13	ENSMUST00000070864.14, ENSMUST00000102939.9, ENSMUST00000114447.8, ENSMUST00000125798.3, ENSMUST00000041342.12	Cacna1b
ENSMUSG00000004113.20	E017	43.9606	0.0609941	0.124739	0.723951	1	5.95459	5.97018	0.00775025	chr2	24508334	24508374	41	-	23	28	67	85	61	24	ENSMUST00000102939.9, ENSMUST00000114447.8, ENSMUST00000125798.3, ENSMUST00000041342.12	Cacna1b
ENSMUSG00000004113.20	E021	37.9579	0.117249	0.104441	0.746564	1	5.33862	5.7684	0.228758	chr2	24521911	24522036	126	-	20	26	64	94	15	29	ENSMUST00000155356.4, ENSMUST00000041342.12, ENSMUST00000114447.8, ENSMUST00000070864.14, ENSMUST00000102939.9, ENSMUST00000125798.3	Cacna1b
ENSMUSG00000004113.20	E022	19.0222	0.145235	0.0184798	0.891868	1	3.93659	3.95456	0.0133023	chr2	24522037	24522038	2	-	15	7	29	46	11	16	ENSMUST00000070864.14, ENSMUST00000102939.9, ENSMUST00000114447.8, ENSMUST00000125798.3, ENSMUST00000041342.12	Cacna1b
ENSMUSG00000004113.20	E023	39.5903	0.118587	0.00862017	0.926027	1	5.56466	5.74233	0.0929362	chr2	24525108	24525252	145	-	24	22	63	95	16	36	ENSMUST00000070864.14, ENSMUST00000102939.9, ENSMUST00000114447.8, ENSMUST00000125798.3, ENSMUST00000041342.12	Cacna1b
ENSMUSG00000004113.20	E024	24.6632	0.155799	0.17873	0.672467	1	4.55012	4.38777	-0.106463	chr2	24527438	24527491	54	-	9	12	42	61	12	24	ENSMUST00000070864.14, ENSMUST00000102939.9, ENSMUST00000114447.8, ENSMUST00000125798.3, ENSMUST00000041342.12	Cacna1b
ENSMUSG00000004113.20	E025	22.3862	0.215583	0.186559	0.665796	1	4.42782	4.06562	-0.249692	chr2	24527492	24527529	38	-	9	8	37	61	7	24	ENSMUST00000070864.14, ENSMUST00000114447.8, ENSMUST00000102939.9, ENSMUST00000041342.12	Cacna1b
ENSMUSG00000004113.20	E026	24.5937	0.225876	0.168468	0.681477	1	4.21768	4.78092	0.367362	chr2	24528684	24528749	66	-	29	6	40	67	8	14	ENSMUST00000070864.14, ENSMUST00000114447.8, ENSMUST00000102939.9, ENSMUST00000041342.12	Cacna1b
ENSMUSG00000004113.20	E035	15.5561	0.174597	1.03772e-05	0.99743	1	3.36363	3.75884	0.3237	chr2	24544396	24544492	97	-	4	14	28	18	16	15	ENSMUST00000070864.14, ENSMUST00000114447.8, ENSMUST00000102939.9, ENSMUST00000041342.12	Cacna1b
ENSMUSG00000004113.20	E046	12.9464	0.67074	0.00271052	0.958479	1	3.25186	3.2829	0.0276377	chr2	24575780	24575880	101	-	23	0	12	49	1	6	ENSMUST00000070864.14, ENSMUST00000102939.9, ENSMUST00000114447.8, ENSMUST00000124183.2, ENSMUST00000041342.12	Cacna1b
ENSMUSG00000004113.20	E053	8.85633	0.59039	0.102536	0.748808	1	2.53909	2.84304	0.328084	chr2	24592520	24592632	113	-	4	22	0	12	4	11	ENSMUST00000070864.14, ENSMUST00000114447.8, ENSMUST00000102939.9, ENSMUST00000041342.12	Cacna1b
ENSMUSG00000004113.20	E056	3.23035	0.883354	0.181113	0.670418	1	1.84377	1.36291	-0.873664	chr2	24608132	24608134	3	-	0	1	5	4	12	0	ENSMUST00000114447.8	Cacna1b
ENSMUSG00000004113.20	E057	8.93245	0.436051	0.000562171	0.981084	1	2.52503	2.93865	0.440246	chr2	24609057	24609113	57	-	0	10	18	16	13	2	ENSMUST00000070864.14, ENSMUST00000114447.8, ENSMUST00000102939.9, ENSMUST00000041342.12	Cacna1b
ENSMUSG00000004113.20	E058	10.174	0.429865	0.0292002	0.864318	1	2.67163	3.08959	0.422093	chr2	24609953	24610068	116	-	0	9	22	8	9	12	ENSMUST00000070864.14, ENSMUST00000114447.8, ENSMUST00000102939.9, ENSMUST00000041342.12	Cacna1b
ENSMUSG00000004113.20	E064	7.20695	0.764104	0.000629292	0.979987	1	2.27793	2.6035	0.387244	chr2	24651788	24651893	106	-	0	4	18	17	0	7	ENSMUST00000070864.14, ENSMUST00000114447.8, ENSMUST00000102939.9, ENSMUST00000041342.12	Cacna1b
ENSMUSG00000004127.13	E003	9.9657	0.515954	0.0698408	0.791569	1	2.44586	3.23062	0.807944	chr3	137849278	137849357	80	+	19	17	0	6	12	6	ENSMUST00000161791.2, ENSMUST00000040321.13, ENSMUST00000162864.8	Trmt10a
ENSMUSG00000004127.13	E010	41.7082	0.118174	0.0631294	0.801616	1	5.80437	5.76706	-0.0190906	chr3	137853136	137853331	196	+	62	39	16	64	35	42	ENSMUST00000159622.8, ENSMUST00000162864.8, ENSMUST00000161791.2, ENSMUST00000159481.8, ENSMUST00000161141.2, ENSMUST00000040321.13	Trmt10a
ENSMUSG00000004127.13	E014	16.0689	0.343687	0.0720358	0.788395	1	3.36727	3.89666	0.425641	chr3	137855215	137855286	72	+	2	8	43	24	19	7	ENSMUST00000161791.2, ENSMUST00000040321.13, ENSMUST00000162864.8, ENSMUST00000161141.2	Trmt10a
ENSMUSG00000004127.13	E016	9.05953	0.367566	0.029226	0.864258	1	2.58042	2.89165	0.330488	chr3	137856238	137856238	1	+	1	6	22	15	9	5	ENSMUST00000161791.2, ENSMUST00000040321.13, ENSMUST00000162864.8	Trmt10a
ENSMUSG00000004151.18	E004	4.89398	0.843421	0.0787229	0.779036	1	2.26277	1.75055	-0.742869	chr12	38830318	38830347	30	+	8	0	3	19	0	4	ENSMUST00000162563.8, ENSMUST00000161164.8, ENSMUST00000095767.11	Etv1
ENSMUSG00000004151.18	E022	7.611	0.688342	0.119972	0.729065	1	2.54654	2.47808	-0.079008	chr12	38881216	38881268	53	+	3	15	4	4	23	0	ENSMUST00000162563.8, ENSMUST00000159334.8, ENSMUST00000095767.11, ENSMUST00000162730.10, ENSMUST00000161513.9, ENSMUST00000161980.8, ENSMUST00000160996.8, ENSMUST00000160244.8, ENSMUST00000160856.8	Etv1
ENSMUSG00000004151.18	E029	11.2527	0.165938	0.175921	0.674903	1	2.83361	3.16262	0.319173	chr12	38906940	38907109	170	+	12	17	7	9	8	13	ENSMUST00000162563.8, ENSMUST00000159334.8, ENSMUST00000095767.11, ENSMUST00000162730.10, ENSMUST00000160701.8, ENSMUST00000160244.8, ENSMUST00000161980.8, ENSMUST00000160856.8, ENSMUST00000161591.2	Etv1
ENSMUSG00000004151.18	E039	121.13	0.0406972	0.0801244	0.777129	1	9.67192	9.62396	-0.0153688	chr12	38918203	38920483	2281	+	159	87	110	173	125	101	ENSMUST00000095767.11	Etv1
ENSMUSG00000004187.12	E006	44.0855	0.09146	0.0250135	0.874333	1	5.88344	6.03333	0.0745906	chr15	76544908	76544965	58	+	51	56	16	59	69	28	ENSMUST00000229112.2, ENSMUST00000230964.2, ENSMUST00000004294.12, ENSMUST00000230451.2, ENSMUST00000230124.2	Kifc2
ENSMUSG00000004187.12	E011	111.513	0.0491532	0.124749	0.72394	1	9.37091	9.19422	-0.0585664	chr15	76545680	76545818	139	+	64	126	107	177	169	72	ENSMUST00000004294.12, ENSMUST00000230451.2, ENSMUST00000230124.2	Kifc2
ENSMUSG00000004187.12	E016	18.5857	0.183061	0.0312026	0.859789	1	3.91139	3.87047	-0.0306968	chr15	76546873	76546981	109	+	12	10	28	37	13	18	ENSMUST00000230964.2, ENSMUST00000230124.2	Kifc2
ENSMUSG00000004187.12	E018	171.221	0.0299109	0.0390704	0.843309	1	11.3002	11.2864	-0.0038493	chr15	76547174	76547283	110	+	117	149	197	215	204	171	ENSMUST00000230964.2, ENSMUST00000004294.12, ENSMUST00000230451.2, ENSMUST00000230124.2	Kifc2
ENSMUSG00000004187.12	E020	188.266	0.0222933	0.000233948	0.987797	1	11.6452	11.9473	0.0817567	chr15	76548271	76548379	109	+	123	247	154	213	243	175	ENSMUST00000230964.2, ENSMUST00000229513.2, ENSMUST00000004294.12, ENSMUST00000230451.2, ENSMUST00000230124.2	Kifc2
ENSMUSG00000004187.12	E021	205.457	0.02458	0.00853781	0.92638	1	12.1511	12.3988	0.0649229	chr15	76548482	76548645	164	+	130	277	162	235	277	184	ENSMUST00000230964.2, ENSMUST00000229513.2, ENSMUST00000004294.12, ENSMUST00000230451.2, ENSMUST00000230124.2	Kifc2
ENSMUSG00000004187.12	E022	163.448	0.0235709	0.0372809	0.846894	1	11.1019	10.9509	-0.0431811	chr15	76550229	76550333	105	+	169	136	128	180	182	191	ENSMUST00000230964.2, ENSMUST00000229513.2, ENSMUST00000004294.12, ENSMUST00000230451.2, ENSMUST00000230124.2	Kifc2
ENSMUSG00000004207.15	E008	2366.85	0.0107116	0.0979647	0.754286	1	31.2269	30.9912	-0.0363007	chr10	60130745	60130888	144	+	2102	2297	2396	3811	2814	1634	ENSMUST00000004316.15, ENSMUST00000177779.8, ENSMUST00000165878.2, ENSMUST00000105465.8, ENSMUST00000179238.8	Psap
ENSMUSG00000004207.15	E009	1238.25	0.0128532	6.26162e-09	0.999937	1	25.2294	25.2775	0.00797566	chr10	60131726	60131782	57	+	1143	1227	1242	2120	1396	797	ENSMUST00000004316.15, ENSMUST00000177779.8, ENSMUST00000165878.2, ENSMUST00000105465.8, ENSMUST00000179238.8	Psap
ENSMUSG00000004207.15	E015	2702.13	0.00369139	0.150001	0.698534	1	32.4159	32.2924	-0.018816	chr10	60135243	60135338	96	+	2805	2659	2335	3794	3423	1972	ENSMUST00000004316.15, ENSMUST00000177779.8, ENSMUST00000165878.2, ENSMUST00000105465.8, ENSMUST00000179238.8	Psap
ENSMUSG00000004207.15	E016	5631.59	0.00474523	0.15371	0.695015	1	39.2671	39.6873	0.0612983	chr10	60135558	60135837	280	+	6283	5039	5394	7733	6849	4034	ENSMUST00000004316.15, ENSMUST00000177779.8, ENSMUST00000165878.2, ENSMUST00000105465.8, ENSMUST00000179238.8	Psap
ENSMUSG00000004207.15	E017	4183.99	0.00540073	0.147091	0.701331	1	36.3486	36.7666	0.06184	chr10	60135927	60136084	158	+	4472	3779	4171	5701	5057	3039	ENSMUST00000004316.15, ENSMUST00000177779.8, ENSMUST00000165878.2, ENSMUST00000105465.8, ENSMUST00000179238.8	Psap
ENSMUSG00000004207.15	E021	125.381	0.042559	0.00582181	0.93918	1	9.72683	9.83508	0.0342832	chr10	60138374	60138376	3	+	165	114	87	114	143	130	ENSMUST00000004316.15, ENSMUST00000177779.8, ENSMUST00000165878.2, ENSMUST00000179238.8	Psap
ENSMUSG00000004221.17	E019	22.7127	0.169204	0.037189	0.847081	1	4.25864	4.31659	0.0395542	chrX	73473369	73473427	59	+	23	36	7	29	19	24	ENSMUST00000114127.8, ENSMUST00000064407.10, ENSMUST00000156707.3, ENSMUST00000139036.2	Ikbkg
ENSMUSG00000004221.17	E023	21.4189	0.105467	0.0225808	0.880552	1	4.17473	4.178	0.00228946	chrX	73477409	73477536	128	+	11	21	30	32	22	18	ENSMUST00000149525.8, ENSMUST00000144947.8, ENSMUST00000114133.9, ENSMUST00000064407.10, ENSMUST00000130802.8, ENSMUST00000114127.8, ENSMUST00000164101.8, ENSMUST00000180230.8, ENSMUST00000004330.10, ENSMUST00000114130.9, ENSMUST00000138564.8, ENSMUST00000114128.8, ENSMUST00000135165.8, ENSMUST00000114129.9	Ikbkg
ENSMUSG00000004221.17	E025	24.1617	0.0979529	0.0521134	0.819426	1	4.48357	4.34215	-0.0938761	chrX	73477600	73477620	21	+	30	16	21	29	25	26	ENSMUST00000149525.8, ENSMUST00000114133.9, ENSMUST00000064407.10, ENSMUST00000130802.8, ENSMUST00000114127.8, ENSMUST00000156707.3, ENSMUST00000164101.8, ENSMUST00000180230.8, ENSMUST00000004330.10, ENSMUST00000114130.9, ENSMUST00000138564.8, ENSMUST00000114128.8, ENSMUST00000135165.8, ENSMUST00000114129.9	Ikbkg
ENSMUSG00000004221.17	E032	38.3697	0.068116	0.105107	0.745785	1	5.71611	5.41748	-0.158543	chrX	73483495	73483556	62	+	34	46	25	45	68	24	ENSMUST00000149525.8, ENSMUST00000114133.9, ENSMUST00000064407.10, ENSMUST00000114127.8, ENSMUST00000114128.8, ENSMUST00000156707.3, ENSMUST00000180230.8, ENSMUST00000143784.2, ENSMUST00000004330.10, ENSMUST00000114130.9, ENSMUST00000164101.8, ENSMUST00000135165.8, ENSMUST00000114129.9	Ikbkg
ENSMUSG00000004221.17	E039	48.8341	0.109098	0.0116197	0.914158	1	6.24854	6.27365	0.0119203	chrX	73491836	73492353	518	+	32	61	49	102	24	43	ENSMUST00000114133.9, ENSMUST00000064407.10, ENSMUST00000114127.8, ENSMUST00000180230.8, ENSMUST00000004330.10, ENSMUST00000114130.9, ENSMUST00000164101.8, ENSMUST00000114128.8, ENSMUST00000114129.9	Ikbkg
ENSMUSG00000004221.17	E041	228.096	0.0159687	0.0104256	0.918673	1	12.8103	12.9847	0.0439663	chrX	73492713	73493892	1180	+	178	255	239	338	289	147	ENSMUST00000114133.9, ENSMUST00000064407.10, ENSMUST00000114127.8, ENSMUST00000180230.8, ENSMUST00000004330.10, ENSMUST00000114130.9, ENSMUST00000164101.8	Ikbkg
ENSMUSG00000004231.16	E001	9.00115	0.47165	0.000129214	0.99093	1	3.02508	2.46475	-0.594518	chr19	44744484	44745832	1349	+	6	3	13	39	6	0	ENSMUST00000174490.9	Pax2
ENSMUSG00000004231.16	E007	8.32663	0.384731	0.0784689	0.779383	1	2.54633	2.73196	0.204132	chr19	44777216	44777301	86	+	15	4	8	16	13	0	ENSMUST00000174490.9, ENSMUST00000004340.11, ENSMUST00000173346.4	Pax2
ENSMUSG00000004231.16	E016	151.918	0.0791618	0.061152	0.804684	1	10.6889	10.7469	0.0169846	chr19	44824390	44826290	1901	+	201	114	139	247	117	132	ENSMUST00000174490.9, ENSMUST00000004340.11	Pax2
ENSMUSG00000004233.15	E004	4.22307	0.990327	0.121557	0.727352	1	1.59812	2.0277	0.688699	chr3	99048412	99048480	69	+	3	14	0	1	8	0	ENSMUST00000135960.8, ENSMUST00000004343.7, ENSMUST00000145650.8, ENSMUST00000198044.2	Wars2
ENSMUSG00000004233.15	E007	15.4681	0.231841	0.153079	0.69561	1	3.11351	3.80933	0.587401	chr3	99111852	99111932	81	+	6	14	41	18	7	9	ENSMUST00000135960.8, ENSMUST00000004343.7, ENSMUST00000145650.8, ENSMUST00000126875.2, ENSMUST00000198044.2	Wars2
ENSMUSG00000004233.15	E008	17.406	0.258452	0.000110896	0.991598	1	3.60772	3.83846	0.180803	chr3	99112541	99112626	86	+	14	6	42	24	7	14	ENSMUST00000135960.8, ENSMUST00000004343.7, ENSMUST00000145650.8, ENSMUST00000126875.2, ENSMUST00000198044.2	Wars2
ENSMUSG00000004233.15	E010	2.5443	1.83545	0.00032214	0.98568	1	1.18736	1.6218	0.901048	chr3	99112716	99112766	51	+	0	0	11	6	0	0	ENSMUST00000135960.8, ENSMUST00000126875.2	Wars2
ENSMUSG00000004233.15	E012	8.40106	0.441469	0.0158605	0.899781	1	2.75555	2.50041	-0.281857	chr3	99121972	99122090	119	+	16	7	3	18	1	8	ENSMUST00000135960.8, ENSMUST00000004343.7	Wars2
ENSMUSG00000004233.15	E016	3.59259	0.690532	0.0113604	0.915118	1	1.58593	1.76687	0.312422	chr3	99142795	99143624	830	+	7	0	6	3	1	4	ENSMUST00000145650.8	Wars2
ENSMUSG00000004263.16	E001	659.692	0.0553933	0.0238893	0.877167	1	20.0985	19.9785	-0.0223768	chr6	124719507	124719874	368	-	900	687	467	779	735	505	ENSMUST00000088357.12	Atn1
ENSMUSG00000004263.16	E004	108.647	0.0838886	0.00460651	0.945888	1	9.2463	9.10629	-0.0468816	chr6	124733259	124733487	229	-	86	106	145	206	84	70	ENSMUST00000088357.12	Atn1
ENSMUSG00000004264.18	E002	317.141	0.01959	0.174284	0.676332	1	14.6087	15.1304	0.118119	chr6	124689667	124689728	62	+	434	320	218	379	413	213	ENSMUST00000145447.8, ENSMUST00000004375.16, ENSMUST00000124779.8, ENSMUST00000150847.8	Phb2
ENSMUSG00000004264.18	E003	306.206	0.0149158	0.0652524	0.798379	1	14.5249	14.7775	0.0578213	chr6	124689729	124689751	23	+	377	313	230	385	395	213	ENSMUST00000004375.16, ENSMUST00000145447.8, ENSMUST00000124779.8, ENSMUST00000150847.8, ENSMUST00000147974.8	Phb2
ENSMUSG00000004264.18	E005	314.27	0.0123177	0.105329	0.745526	1	14.6886	14.9472	0.0586895	chr6	124690025	124690031	7	+	382	313	250	398	411	213	ENSMUST00000004375.16, ENSMUST00000145447.8, ENSMUST00000124779.8, ENSMUST00000150847.8, ENSMUST00000147974.8	Phb2
ENSMUSG00000004264.18	E006	386.657	0.0117751	0.00579844	0.939302	1	16.2361	16.1335	-0.0218801	chr6	124690032	124690084	53	+	430	383	319	521	518	262	ENSMUST00000004375.16, ENSMUST00000145447.8, ENSMUST00000124779.8, ENSMUST00000147974.8	Phb2
ENSMUSG00000004264.18	E009	359.764	0.0167881	0.183508	0.668376	1	15.9761	15.449	-0.114768	chr6	124690947	124691131	185	+	358	307	357	542	518	216	ENSMUST00000145447.8, ENSMUST00000004375.16, ENSMUST00000147974.8, ENSMUST00000130279.2	Phb2
ENSMUSG00000004264.18	E010	17.9479	0.105623	0.0041412	0.94869	1	3.87414	3.79547	-0.0598709	chr6	124691132	124691738	607	+	15	13	24	21	29	11	ENSMUST00000145447.8	Phb2
ENSMUSG00000004264.18	E012	7.33432	0.444197	0.147104	0.701319	1	2.5621	2.29899	-0.314088	chr6	124691764	124691792	29	+	4	1	14	3	9	11	ENSMUST00000145447.8	Phb2
ENSMUSG00000004264.18	E014	173.36	0.0193248	0.000928562	0.97569	1	11.3412	11.4227	0.0227054	chr6	124692023	124692048	26	+	196	119	200	216	219	130	ENSMUST00000145447.8, ENSMUST00000004375.16	Phb2
ENSMUSG00000004264.18	E017	157.139	0.0412483	0.0306209	0.861089	1	10.9955	10.7376	-0.0746564	chr6	124692545	124692622	78	+	175	92	183	141	201	157	ENSMUST00000004375.16, ENSMUST00000145447.8, ENSMUST00000129422.2, ENSMUST00000143000.8, ENSMUST00000130279.2	Phb2
ENSMUSG00000004264.18	E018	167.388	0.0457035	0.103802	0.747314	1	11.3434	11.038	-0.0863191	chr6	124692917	124692993	77	+	204	82	192	157	217	163	ENSMUST00000004375.16, ENSMUST00000145447.8, ENSMUST00000129422.2, ENSMUST00000143000.8, ENSMUST00000130279.2	Phb2
ENSMUSG00000004264.18	E019	34.7644	0.156448	0.00334071	0.953909	1	5.12132	5.43635	0.175973	chr6	124692994	124693387	394	+	60	9	39	21	42	35	ENSMUST00000145447.8	Phb2
ENSMUSG00000004264.18	E023	342.56	0.0149031	0.000206538	0.988534	1	15.3645	15.3408	-0.00524462	chr6	124693604	124693913	310	+	442	265	298	355	445	294	ENSMUST00000004375.16, ENSMUST00000145447.8, ENSMUST00000143000.8	Phb2
ENSMUSG00000004266.16	E010	7.20461	0.503998	0.0602266	0.806138	1	2.02453	2.78815	0.927579	chr6	124698974	124699041	68	-	21	5	0	4	5	7	ENSMUST00000174265.2, ENSMUST00000004377.15, ENSMUST00000112484.10, ENSMUST00000171549.9	Ptpn6
ENSMUSG00000004266.16	E011	7.26002	0.719593	0.153527	0.695188	1	2.10198	2.78829	0.819047	chr6	124701920	124702074	155	-	21	5	0	17	0	4	ENSMUST00000174265.2, ENSMUST00000004377.15, ENSMUST00000112484.10, ENSMUST00000171549.9	Ptpn6
ENSMUSG00000004266.16	E022	8.96654	0.429491	0.0547101	0.815061	1	2.66899	2.73079	0.0664236	chr6	124705075	124705171	97	-	4	9	12	5	13	10	ENSMUST00000174265.2, ENSMUST00000004377.15, ENSMUST00000112484.10, ENSMUST00000172613.2, ENSMUST00000171549.9	Ptpn6
ENSMUSG00000004266.16	E023	8.64785	0.721124	0.0819557	0.774664	1	2.39967	2.94744	0.596545	chr6	124705300	124705413	114	-	11	18	0	7	18	1	ENSMUST00000174265.2, ENSMUST00000004377.15, ENSMUST00000112484.10, ENSMUST00000172613.2, ENSMUST00000171549.9	Ptpn6
ENSMUSG00000004266.16	E027	2.19123	1.56547	0.0247843	0.874906	1	1.6542	0.949054	-1.6052	chr6	124705864	124705933	70	-	3	0	0	15	0	0	ENSMUST00000174265.2, ENSMUST00000004377.15, ENSMUST00000112484.10, ENSMUST00000173228.2, ENSMUST00000171549.9	Ptpn6
ENSMUSG00000004266.16	E031	2.32928	1.49869	0.0359614	0.849595	1	1.15125	1.6428	1.02746	chr6	124709417	124709457	41	-	9	0	0	7	0	0	ENSMUST00000174265.2, ENSMUST00000004377.15, ENSMUST00000112484.10, ENSMUST00000173228.2, ENSMUST00000171549.9	Ptpn6
ENSMUSG00000004267.17	E009	712.975	0.00587237	0.0801536	0.777089	1	20.464	20.9012	0.080102	chr6	124739616	124739619	4	-	812	640	669	1035	921	443	ENSMUST00000125436.8, ENSMUST00000147307.2, ENSMUST00000139763.8, ENSMUST00000204896.3, ENSMUST00000004378.15, ENSMUST00000146712.2, ENSMUST00000112476.8	Eno2
ENSMUSG00000004267.17	E010	1516.37	0.00568967	0.051193	0.821	1	26.7954	27.2858	0.0792323	chr6	124739620	124739724	105	-	1797	1274	1436	2292	1903	937	ENSMUST00000125436.8, ENSMUST00000147307.2, ENSMUST00000139763.8, ENSMUST00000204896.3, ENSMUST00000004378.15, ENSMUST00000146712.2, ENSMUST00000112476.8, ENSMUST00000128598.2	Eno2
ENSMUSG00000004267.17	E011	71.4775	0.0766514	0.0151621	0.902	1	7.2346	7.81347	0.231819	chr6	124739725	124739967	243	-	75	34	115	116	65	48	ENSMUST00000125436.8, ENSMUST00000128598.2, ENSMUST00000139763.8, ENSMUST00000147307.2	Eno2
ENSMUSG00000004267.17	E016	6.5559	0.509013	0.000399727	0.984049	1	2.13213	2.50603	0.46817	chr6	124740286	124740575	290	-	0	14	8	9	6	4	ENSMUST00000147307.2	Eno2
ENSMUSG00000004267.17	E017	862.19	0.0107461	0.0893882	0.764956	1	22.2204	22.1953	-0.00444018	chr6	124740690	124740729	40	-	987	663	842	1475	1060	516	ENSMUST00000004378.15, ENSMUST00000125436.8, ENSMUST00000112476.8, ENSMUST00000128598.2, ENSMUST00000204896.3	Eno2
ENSMUSG00000004267.17	E018	1185.64	0.0108365	0.0643653	0.799725	1	24.8764	24.8842	0.00131263	chr6	124740730	124740832	103	-	1289	905	1238	1859	1587	706	ENSMUST00000125436.8, ENSMUST00000138770.8, ENSMUST00000204896.3, ENSMUST00000004378.15, ENSMUST00000128598.2, ENSMUST00000112476.8	Eno2
ENSMUSG00000004267.17	E019	881.846	0.0081035	0.157891	0.691105	1	22.4517	22.32	-0.0231398	chr6	124740833	124740884	52	-	943	724	863	1257	1249	560	ENSMUST00000125436.8, ENSMUST00000138770.8, ENSMUST00000204896.3, ENSMUST00000004378.15, ENSMUST00000128598.2, ENSMUST00000112476.8, ENSMUST00000135626.8	Eno2
ENSMUSG00000004267.17	E024	878.556	0.0112331	0.17484	0.675845	1	22.4702	22.2424	-0.0400571	chr6	124743248	124743290	43	-	800	875	830	1421	1152	545	ENSMUST00000127274.8, ENSMUST00000125436.8, ENSMUST00000149652.2, ENSMUST00000151214.8, ENSMUST00000204896.3, ENSMUST00000004378.15	Eno2
ENSMUSG00000004267.17	E034	611.693	0.0171432	0.00414102	0.948691	1	19.4491	19.537	0.0166509	chr6	124745201	124745293	93	-	569	573	638	1125	628	399	ENSMUST00000127274.8, ENSMUST00000125436.8, ENSMUST00000138770.8, ENSMUST00000149652.2, ENSMUST00000156033.2, ENSMUST00000151214.8, ENSMUST00000128701.8, ENSMUST00000204896.3, ENSMUST00000004378.15, ENSMUST00000112476.8, ENSMUST00000135626.8, ENSMUST00000147004.2	Eno2
ENSMUSG00000004267.17	E038	4.47428	0.584981	0.00546374	0.941076	1	1.79927	2.0015	0.308195	chr6	124745301	124745339	39	-	10	4	0	2	5	5	ENSMUST00000135626.8, ENSMUST00000156033.2	Eno2
ENSMUSG00000004267.17	E039	5.26275	0.882674	0.132995	0.715347	1	2.32448	1.76961	-0.789506	chr6	124745340	124745683	344	-	4	0	7	0	11	8	ENSMUST00000156033.2	Eno2
ENSMUSG00000004268.12	E001	4.04598	0.838875	0.182907	0.668887	1	1.46675	2.04558	0.962063	chr6	124681048	124681343	296	-	8	9	0	6	0	2	ENSMUST00000204334.2	Emg1
ENSMUSG00000004268.12	E002	2.27782	1.82735	-0.000794329	1	1	1.07904	1.56768	1.07921	chr6	124681344	124681344	1	-	10	0	0	5	0	0	ENSMUST00000004379.8, ENSMUST00000204334.2	Emg1
ENSMUSG00000004268.12	E008	5.59321	0.562339	0.120968	0.727987	1	2.46358	1.7861	-0.931126	chr6	124682052	124682120	69	-	1	6	6	5	1	12	ENSMUST00000141251.2, ENSMUST00000142187.8, ENSMUST00000204334.2	Emg1
ENSMUSG00000004268.12	E009	225.553	0.0135391	0.170043	0.680073	1	12.6478	12.8347	0.047548	chr6	124682121	124682122	2	-	288	236	236	224	269	138	ENSMUST00000004379.8, ENSMUST00000204334.2, ENSMUST00000142187.8, ENSMUST00000125795.2, ENSMUST00000141251.2	Emg1
ENSMUSG00000004268.12	E010	317.459	0.0144905	0.00321725	0.954768	1	14.8546	14.7701	-0.0191997	chr6	124682123	124682179	57	-	427	313	308	350	331	225	ENSMUST00000141251.2, ENSMUST00000125795.2, ENSMUST00000004379.8, ENSMUST00000204334.2, ENSMUST00000142187.8, ENSMUST00000203238.2	Emg1
ENSMUSG00000004268.12	E013	2.1286	1.40719	0.00406157	0.949185	1	1.7638	0.859485	-2.07696	chr6	124682620	124682622	3	-	0	2	1	0	11	0	ENSMUST00000204334.2, ENSMUST00000125795.2	Emg1
ENSMUSG00000004268.12	E016	2.36838	0.742129	0.0502847	0.822569	1	1.39125	1.40127	0.0207466	chr6	124682806	124685376	2571	-	6	0	2	3	3	1	ENSMUST00000204334.2	Emg1
ENSMUSG00000004270.14	E007	3.96984	1.59882	0.131214	0.717177	1	0.747231	2.59588	3.60014	chr6	124676309	124676464	156	+	0	21	0	3	0	0	ENSMUST00000141069.8	Lpcat3
ENSMUSG00000004270.14	E014	45.9014	0.0521219	0.0835088	0.772598	1	5.85834	6.23053	0.18276	chr6	124678432	124678540	109	+	33	36	56	53	54	48	ENSMUST00000135516.8, ENSMUST00000004381.14, ENSMUST00000141546.2, ENSMUST00000128721.7	Lpcat3
ENSMUSG00000004270.14	E028	83.9885	0.0606192	0.0437283	0.83436	1	7.92502	8.33354	0.152428	chr6	124680763	124680891	129	+	97	47	85	122	138	49	ENSMUST00000135516.8, ENSMUST00000004381.14, ENSMUST00000150597.2, ENSMUST00000130020.8	Lpcat3
ENSMUSG00000004270.14	E029	81.1419	0.0865436	0.0186405	0.891402	1	7.73379	8.26237	0.200184	chr6	124680892	124680980	89	+	107	33	85	112	131	49	ENSMUST00000135516.8, ENSMUST00000004381.14, ENSMUST00000150597.2	Lpcat3
ENSMUSG00000004317.15	E009	2.08871	2.05182	0.0137082	0.906795	1	1.1472	1.42371	0.623888	chrX	7032595	7032675	81	-	7	0	0	0	0	4	ENSMUST00000154382.2, ENSMUST00000004428.14, ENSMUST00000115746.8	Clcn5
ENSMUSG00000004319.16	E001	497.37	0.0409296	0.102827	0.748463	1	17.3197	18.5713	0.249493	chr8	61363423	61363894	472	-	662	468	326	649	540	431	ENSMUST00000056508.12, ENSMUST00000093490.9	Clcn3
ENSMUSG00000004319.16	E003	150.422	0.0322692	0.0101633	0.919699	1	10.462	10.8124	0.103302	chr8	61364930	61364956	27	-	120	150	146	153	176	163	ENSMUST00000110302.8, ENSMUST00000145741.8, ENSMUST00000056508.12, ENSMUST00000093490.9	Clcn3
ENSMUSG00000004319.16	E006	3.09266	1.05404	0.0191035	0.89007	1	1.6607	1.57056	-0.161351	chr8	61367787	61367862	76	-	2	6	0	14	1	0	ENSMUST00000004430.14, ENSMUST00000145741.8, ENSMUST00000110302.8	Clcn3
ENSMUSG00000004319.16	E009	258.482	0.0247811	0.0173088	0.89533	1	13.46	13.726	0.0643669	chr8	61375995	61376222	228	-	170	271	267	430	209	263	ENSMUST00000004430.14, ENSMUST00000110301.2, ENSMUST00000110302.8, ENSMUST00000129672.8, ENSMUST00000056508.12, ENSMUST00000093490.9	Clcn3
ENSMUSG00000004319.16	E010	41.6809	0.0743478	0.111911	0.737979	1	5.78392	5.71324	-0.0363871	chr8	61376223	61380265	4043	-	22	31	56	49	38	54	ENSMUST00000129672.8	Clcn3
ENSMUSG00000004319.16	E012	6.52795	0.919519	0.134359	0.713955	1	1.58523	2.93255	1.78177	chr8	61381329	61382104	776	-	0	25	3	0	7	3	ENSMUST00000132234.8	Clcn3
ENSMUSG00000004319.16	E017	92.9844	0.0286497	0.0375896	0.84627	1	8.26778	8.8108	0.193866	chr8	61387519	61387641	123	-	63	107	98	153	104	66	ENSMUST00000132234.8, ENSMUST00000129672.8, ENSMUST00000110301.2, ENSMUST00000110302.8, ENSMUST00000004430.14, ENSMUST00000056508.12, ENSMUST00000093490.9	Clcn3
ENSMUSG00000004319.16	E022	2.92924	1.35355	0.0743526	0.785102	1	0.68801	2.15116	3.2939	chr8	61391682	61394290	2609	-	0	15	0	1	0	1	ENSMUST00000145493.2	Clcn3
ENSMUSG00000004319.16	E024	68.8295	0.0808356	0.0891981	0.765199	1	7.26508	7.5326	0.108759	chr8	61407577	61407782	206	-	24	70	99	129	82	42	ENSMUST00000110302.8, ENSMUST00000129672.8, ENSMUST00000056508.12, ENSMUST00000132234.8	Clcn3
ENSMUSG00000004319.16	E025	13.8772	0.192993	0.128501	0.719991	1	3.01974	3.70368	0.594244	chr8	61407783	61407813	31	-	5	27	13	16	10	13	ENSMUST00000129672.8, ENSMUST00000056508.12, ENSMUST00000132234.8	Clcn3
ENSMUSG00000004319.16	E028	67.1835	0.0742021	0.131262	0.717127	1	7.14684	7.45469	0.126706	chr8	61435810	61436273	464	-	24	57	108	110	69	56	ENSMUST00000004430.14, ENSMUST00000145493.2, ENSMUST00000110301.2, ENSMUST00000093490.9, ENSMUST00000147824.8	Clcn3
ENSMUSG00000004319.16	E029	9.01006	0.465748	0.0322042	0.85758	1	2.15485	3.26054	1.20178	chr8	61436274	61436278	5	-	0	7	28	10	7	4	ENSMUST00000145493.2, ENSMUST00000093490.9, ENSMUST00000147824.8	Clcn3
ENSMUSG00000004319.16	E030	8.67497	0.47685	0.0928682	0.760562	1	2.02353	3.26052	1.3838	chr8	61436279	61436320	42	-	0	7	28	7	7	4	ENSMUST00000145493.2, ENSMUST00000093490.9	Clcn3
ENSMUSG00000004328.16	E003	3.10004	1.64248	0.00847266	0.926661	1	1.30565	1.68256	0.73304	chr7	16771059	16771140	82	-	0	0	13	0	0	4	ENSMUST00000037762.11, ENSMUST00000108492.9	Hif3a
ENSMUSG00000004328.16	E004	3.87098	1.69555	-0.000257089	1	1	0.800673	2.13665	2.83654	chr7	16773483	16773594	112	-	0	0	21	0	2	0	ENSMUST00000037762.11, ENSMUST00000108492.9	Hif3a
ENSMUSG00000004328.16	E008	4.24354	1.78155	0.0158899	0.899688	1	1.33924	2.1005	1.30158	chr7	16778780	16778892	113	-	0	20	0	7	0	0	ENSMUST00000037762.11, ENSMUST00000108492.9	Hif3a
ENSMUSG00000004328.16	E009	2.39471	1.65061	0.000760114	0.978005	1	1.11673	1.48613	0.825658	chr7	16782539	16782686	148	-	0	10	0	0	0	3	ENSMUST00000037762.11, ENSMUST00000108492.9	Hif3a
ENSMUSG00000004328.16	E012	3.28608	1.55147	0.142771	0.705542	1	2.22665	1.04486	-2.18747	chr7	16784474	16784588	115	-	0	0	5	0	0	11	ENSMUST00000037762.11, ENSMUST00000108492.9, ENSMUST00000139224.3	Hif3a
ENSMUSG00000004328.16	E020	11.9104	0.29883	0.13139	0.716995	1	2.99239	3.10361	0.106068	chr7	16790185	16790375	191	-	18	24	2	11	6	10	ENSMUST00000037762.11, ENSMUST00000153833.2, ENSMUST00000108492.9	Hif3a
ENSMUSG00000004347.18	E003	2.20921	1.66219	0.0325431	0.856841	1	0.842127	1.65585	1.95321	chr6	56049190	56049295	106	-	0	0	11	3	0	0	ENSMUST00000044505.14, ENSMUST00000239143.2, ENSMUST00000203372.3	Pde1c
ENSMUSG00000004347.18	E004	2.20921	1.66219	0.0325431	0.856841	1	0.842127	1.65585	1.95321	chr6	56049296	56049360	65	-	0	0	11	3	0	0	ENSMUST00000044505.14, ENSMUST00000203967.3, ENSMUST00000239143.2, ENSMUST00000203372.3	Pde1c
ENSMUSG00000004347.18	E007	2.20921	1.66219	0.0325431	0.856841	1	0.842127	1.65585	1.95321	chr6	56059023	56059075	53	-	0	0	11	3	0	0	ENSMUST00000170774.8, ENSMUST00000114327.9, ENSMUST00000203462.3	Pde1c
ENSMUSG00000004347.18	E012	55.8059	0.0630944	0.0603764	0.805902	1	6.60541	6.64459	0.0176438	chr6	56077431	56080992	3562	-	51	36	95	42	62	49	ENSMUST00000166102.8	Pde1c
ENSMUSG00000004347.18	E016	3.97356	0.890242	0.0104377	0.918626	1	1.85671	1.80457	-0.0823952	chr6	56099977	56099993	17	-	0	5	8	13	2	0	ENSMUST00000164752.8, ENSMUST00000168944.8, ENSMUST00000203462.3, ENSMUST00000203967.3, ENSMUST00000239143.2, ENSMUST00000203372.3, ENSMUST00000166102.8, ENSMUST00000044505.14, ENSMUST00000170774.8, ENSMUST00000114327.9, ENSMUST00000164037.3, ENSMUST00000166890.8	Pde1c
ENSMUSG00000004347.18	E020	2.86995	1.85933	0.00665609	0.934977	1	0.960303	1.88043	1.94194	chr6	56116376	56116496	121	-	0	14	0	4	0	0	ENSMUST00000164752.8, ENSMUST00000203967.3, ENSMUST00000044505.14, ENSMUST00000168944.8, ENSMUST00000239143.2, ENSMUST00000203372.3, ENSMUST00000166102.8, ENSMUST00000170774.8, ENSMUST00000114327.9, ENSMUST00000164037.3, ENSMUST00000166890.8	Pde1c
ENSMUSG00000004347.18	E021	2.23901	1.92532	0.0108181	0.917161	1	0.838206	1.66718	1.98641	chr6	56119079	56119160	82	-	0	11	0	3	0	0	ENSMUST00000164752.8, ENSMUST00000203967.3, ENSMUST00000044505.14, ENSMUST00000168944.8, ENSMUST00000239143.2, ENSMUST00000203372.3, ENSMUST00000166102.8, ENSMUST00000170774.8, ENSMUST00000114327.9, ENSMUST00000164037.3, ENSMUST00000166890.8	Pde1c
ENSMUSG00000004347.18	E037	2.77644	1.92068	0.00345622	0.95312	1	1.22822	1.66233	0.874683	chr6	56338846	56339178	333	-	11	0	0	0	0	4	ENSMUST00000164752.8, ENSMUST00000203492.2, ENSMUST00000044505.14, ENSMUST00000164037.3, ENSMUST00000166102.8, ENSMUST00000204821.2, ENSMUST00000114327.9	Pde1c
ENSMUSG00000004356.9	E002	59.0179	0.0919188	0.139563	0.708716	1	6.54596	7.15724	0.266954	chr10	88582564	88582921	358	-	95	29	58	69	63	49	ENSMUST00000004470.9, ENSMUST00000218990.2	Utp20
ENSMUSG00000004356.9	E005	20.1202	0.110853	0.0772694	0.781032	1	4.13385	3.95405	-0.129939	chr10	88584088	88584214	127	-	9	22	23	28	27	17	ENSMUST00000004470.9	Utp20
ENSMUSG00000004356.9	E007	16.8003	0.131543	9.1985e-05	0.992348	1	3.70613	3.6546	-0.0408238	chr10	88586514	88586585	72	-	17	18	11	17	19	19	ENSMUST00000004470.9	Utp20
ENSMUSG00000004356.9	E010	29.9491	0.09888	0.012472	0.911078	1	4.93832	4.89108	-0.0282533	chr10	88589498	88589629	132	-	24	42	17	44	28	30	ENSMUST00000004470.9	Utp20
ENSMUSG00000004356.9	E011	24.3052	0.0897669	0.0184612	0.891922	1	4.48766	4.40116	-0.0570221	chr10	88590339	88590521	183	-	26	28	13	38	28	20	ENSMUST00000004470.9	Utp20
ENSMUSG00000004356.9	E014	13.3137	0.419852	0.018699	0.891233	1	3.14035	3.48574	0.303651	chr10	88592887	88592997	111	-	18	0	24	22	16	6	ENSMUST00000004470.9	Utp20
ENSMUSG00000004356.9	E015	9.96661	0.440351	0.0388479	0.84375	1	2.76329	2.95206	0.19189	chr10	88593719	88593850	132	-	18	0	12	9	14	8	ENSMUST00000004470.9	Utp20
ENSMUSG00000004356.9	E018	15.8266	0.238015	0.0436153	0.834571	1	3.59988	3.5762	-0.0192383	chr10	88597605	88597746	142	-	18	18	8	31	4	19	ENSMUST00000004470.9, ENSMUST00000220188.2, ENSMUST00000218967.2	Utp20
ENSMUSG00000004356.9	E026	9.43369	0.748563	0.0497222	0.823547	1	2.945	2.64107	-0.316196	chr10	88603315	88603454	140	-	0	7	17	28	15	0	ENSMUST00000004470.9	Utp20
ENSMUSG00000004356.9	E027	13.4874	0.258977	0.0625332	0.802536	1	3.15282	3.48878	0.294668	chr10	88604497	88604786	290	-	4	13	25	24	5	13	ENSMUST00000004470.9	Utp20
ENSMUSG00000004356.9	E030	6.04865	0.300242	0.171191	0.679055	1	2.34818	2.09485	-0.330655	chr10	88607724	88607861	138	-	2	9	4	8	10	5	ENSMUST00000004470.9	Utp20
ENSMUSG00000004356.9	E031	7.22304	0.254803	0.000549039	0.981306	1	2.41012	2.47325	0.0749556	chr10	88608290	88608430	141	-	3	6	12	14	5	6	ENSMUST00000004470.9	Utp20
ENSMUSG00000004356.9	E035	4.56318	1.6807	0.00272213	0.95839	1	2.2232	1.62316	-0.910255	chr10	88611071	88611214	144	-	9	0	0	27	0	0	ENSMUST00000004470.9	Utp20
ENSMUSG00000004356.9	E036	2.08577	1.48742	0.0805559	0.776545	1	1.16367	1.43179	0.599052	chr10	88612026	88612040	15	-	7	0	0	0	3	2	ENSMUST00000004470.9	Utp20
ENSMUSG00000004356.9	E037	2.08577	1.48742	0.0805559	0.776545	1	1.16367	1.43179	0.599052	chr10	88612041	88612055	15	-	7	0	0	0	3	2	ENSMUST00000004470.9, ENSMUST00000219662.2	Utp20
ENSMUSG00000004356.9	E046	6.74247	0.288024	0.0497596	0.823482	1	2.25944	2.41393	0.191659	chr10	88621852	88622060	209	-	6	4	10	4	9	7	ENSMUST00000004470.9	Utp20
ENSMUSG00000004356.9	E047	5.44981	0.424212	0.0346751	0.852278	1	2.18937	2.09262	-0.130883	chr10	88623317	88623483	167	-	5	4	6	10	12	0	ENSMUST00000004470.9	Utp20
ENSMUSG00000004356.9	E048	3.71526	0.821195	0.000240477	0.987627	1	1.83859	1.70797	-0.213149	chr10	88626913	88627038	126	-	0	3	7	14	3	0	ENSMUST00000004470.9	Utp20
ENSMUSG00000004356.9	E049	2.78684	0.869074	0.10559	0.745222	1	1.36182	1.70794	0.654633	chr10	88627546	88627631	86	-	0	3	7	7	2	0	ENSMUST00000004470.9	Utp20
ENSMUSG00000004356.9	E051	2.15431	1.42951	0.0994778	0.752457	1	1.38156	1.32844	-0.113289	chr10	88631239	88631427	189	-	1	5	0	10	0	0	ENSMUST00000004470.9	Utp20
ENSMUSG00000004356.9	E052	4.05648	1.28949	0.154457	0.694312	1	1.65374	2.01545	0.572239	chr10	88634143	88634383	241	-	0	0	14	11	0	2	ENSMUST00000004470.9	Utp20
ENSMUSG00000004356.9	E057	3.92105	0.610367	0.169699	0.680379	1	1.84467	1.70649	-0.225212	chr10	88643189	88643339	151	-	2	0	8	4	3	6	ENSMUST00000004470.9	Utp20
ENSMUSG00000004360.10	E001	8.70528	0.29266	0.0987302	0.753359	1	2.39727	2.95758	0.609421	chr10	29087602	29087690	89	+	3	7	21	14	8	3	ENSMUST00000092627.6	9330159F19Rik
ENSMUSG00000004360.10	E002	3.37673	0.813297	0.00198144	0.964495	1	1.70677	1.68268	-0.0410983	chr10	29087691	29087700	10	+	3	0	7	11	3	0	ENSMUST00000213490.2, ENSMUST00000092627.6	9330159F19Rik
ENSMUSG00000004360.10	E003	12.8602	0.595475	0.119392	0.729695	1	2.8554	3.6334	0.700931	chr10	29087701	29087862	162	+	20	0	27	32	7	1	ENSMUST00000213490.2, ENSMUST00000092627.6, ENSMUST00000213489.2	9330159F19Rik
ENSMUSG00000004364.15	E001	1120.57	0.0116783	0.00511897	0.942962	1	24.2247	24.5409	0.0533447	chr1	80242640	80244539	1900	-	1285	1172	922	1635	1301	752	ENSMUST00000163119.8	Cul3
ENSMUSG00000004364.15	E004	403.492	0.0134728	0.0773788	0.780882	1	16.1842	16.7445	0.118121	chr1	80244959	80245004	46	-	493	434	316	639	370	290	ENSMUST00000167794.2, ENSMUST00000163119.8, ENSMUST00000168372.2, ENSMUST00000164108.8	Cul3
ENSMUSG00000004364.15	E005	733.228	0.0078888	0.0942971	0.758784	1	20.6217	21.1558	0.0973325	chr1	80246927	80247072	146	-	875	734	637	1193	708	498	ENSMUST00000167794.2, ENSMUST00000163119.8, ENSMUST00000164108.8	Cul3
ENSMUSG00000004364.15	E012	429.61	0.0153565	0.170356	0.679796	1	16.954	16.832	-0.0252719	chr1	80258550	80258657	108	-	389	487	383	599	450	363	ENSMUST00000163119.8, ENSMUST00000164108.8	Cul3
ENSMUSG00000004364.15	E015	263.95	0.0312201	2.2257e-05	0.996236	1	13.6723	13.8487	0.0423103	chr1	80261393	80261538	146	-	223	216	358	497	284	136	ENSMUST00000163119.8, ENSMUST00000164108.8	Cul3
ENSMUSG00000004383.19	E003	73.5987	0.0816364	0.159905	0.689244	1	7.72087	7.56215	-0.0626392	chr8	73550321	73550467	147	-	29	91	90	119	108	38	ENSMUST00000212459.2, ENSMUST00000119826.7, ENSMUST00000004497.11	Large1
ENSMUSG00000004383.19	E005	65.1865	0.0986201	0.000768221	0.977888	1	7.08939	7.28795	0.0828897	chr8	73578753	73578916	164	-	70	91	33	51	107	47	ENSMUST00000212459.2, ENSMUST00000119826.7, ENSMUST00000004497.11	Large1
ENSMUSG00000004383.19	E006	48.2285	0.0864093	0.101823	0.749653	1	6.25513	6.18118	-0.0353447	chr8	73585818	73585973	156	-	28	75	35	52	76	34	ENSMUST00000212459.2, ENSMUST00000119826.7, ENSMUST00000004497.11	Large1
ENSMUSG00000004383.19	E007	28.9382	0.3076	2.61971e-05	0.995916	1	4.66618	5.04994	0.23223	chr8	73609836	73609961	126	-	35	53	3	77	12	13	ENSMUST00000212459.2, ENSMUST00000119826.7, ENSMUST00000004497.11	Large1
ENSMUSG00000004383.19	E008	33.6953	0.2086	0.000532175	0.981595	1	5.42538	5.04486	-0.214284	chr8	73612319	73612431	113	-	34	41	16	106	9	22	ENSMUST00000212459.2, ENSMUST00000119826.7, ENSMUST00000004497.11	Large1
ENSMUSG00000004383.19	E009	35.0014	0.0981725	0.00284738	0.957444	1	5.38439	5.30264	-0.045123	chr8	73638684	73638788	105	-	33	29	39	87	21	22	ENSMUST00000212459.2, ENSMUST00000119826.7, ENSMUST00000004497.11	Large1
ENSMUSG00000004383.19	E016	45.3977	0.101034	0.000644378	0.979748	1	6.03554	6.1043	0.0336165	chr8	73940753	73940940	188	-	28	33	74	102	47	18	ENSMUST00000212459.2, ENSMUST00000119826.7, ENSMUST00000004497.11	Large1
ENSMUSG00000004383.19	E018	16.5963	0.510638	0.125705	0.722927	1	3.65749	3.74501	0.0689604	chr8	74079094	74079099	6	-	0	12	38	49	10	5	ENSMUST00000212459.2, ENSMUST00000004497.11	Large1
ENSMUSG00000004383.19	E019	25.3626	0.534275	0.0101968	0.919567	1	4.47951	4.63733	0.101522	chr8	74079100	74079184	85	-	0	27	50	82	13	5	ENSMUST00000212459.2, ENSMUST00000119826.7, ENSMUST00000004497.11	Large1
ENSMUSG00000004393.11	E001	164.051	0.034715	0.0112342	0.915589	1	10.8071	11.3141	0.144654	chr11	6208919	6209258	340	-	287	165	92	196	182	99	ENSMUST00000004507.11	Ddx56
ENSMUSG00000004393.11	E003	159.221	0.0235933	0.146495	0.701907	1	10.7016	11.1491	0.12899	chr11	6211616	6211721	106	-	253	158	116	194	198	81	ENSMUST00000004507.11	Ddx56
ENSMUSG00000004393.11	E007	138.237	0.0405144	0.000635149	0.979894	1	10.2429	10.2266	-0.00496738	chr11	6214124	6214237	114	-	121	162	154	169	130	114	ENSMUST00000004507.11	Ddx56
ENSMUSG00000004393.11	E009	5.65338	0.866537	0.0133919	0.907872	1	2.36418	1.90532	-0.624807	chr11	6215307	6215511	205	-	10	4	0	0	4	12	ENSMUST00000139073.2	Ddx56
ENSMUSG00000004393.11	E012	102.566	0.0190637	0.12318	0.72561	1	8.77307	9.00873	0.0811451	chr11	6216316	6216392	77	-	125	111	97	115	116	70	ENSMUST00000139073.2, ENSMUST00000151446.2, ENSMUST00000004507.11	Ddx56
ENSMUSG00000004393.11	E016	38.7752	0.0574244	0.00782565	0.929509	1	5.51611	5.6709	0.0817936	chr11	6216918	6216971	54	-	64	37	26	53	48	18	ENSMUST00000004507.11	Ddx56
ENSMUSG00000004393.11	E019	46.5373	0.136309	0.0526215	0.818563	1	6.38973	5.79325	-0.290893	chr11	6217660	6217746	87	-	41	29	63	45	28	66	ENSMUST00000151446.2, ENSMUST00000004507.11, ENSMUST00000155874.2	Ddx56
ENSMUSG00000004415.16	E003	8.10992	0.386978	0.0942769	0.758809	1	2.30608	2.82885	0.592573	chr5	136771928	136772060	133	-	0	16	14	12	8	2	ENSMUST00000125061.2, ENSMUST00000057497.13, ENSMUST00000111103.2, ENSMUST00000141744.2	Col26a1
ENSMUSG00000004415.16	E006	3.63005	0.757588	0.176073	0.67477	1	2.03756	1.46195	-0.960162	chr5	136775875	136775922	48	-	0	2	6	15	4	0	ENSMUST00000125061.2, ENSMUST00000057497.13, ENSMUST00000111103.2	Col26a1
ENSMUSG00000004415.16	E008	2.98188	1.91972	0.012827	0.909827	1	1.95513	1.15817	-1.51361	chr5	136777178	136777213	36	-	5	0	0	19	0	0	ENSMUST00000057497.13, ENSMUST00000111103.2	Col26a1
ENSMUSG00000004415.16	E018	8.7099	0.193073	0.000616967	0.980184	1	2.72761	2.635	-0.100224	chr5	136786486	136786516	31	-	3	13	10	11	13	5	ENSMUST00000057497.13, ENSMUST00000111103.2, ENSMUST00000156962.9, ENSMUST00000153127.8	Col26a1
ENSMUSG00000004415.16	E021	3.24143	0.942035	0.0261257	0.871594	1	1.8235	1.46284	-0.63721	chr5	136794195	136794217	23	-	0	3	5	1	12	0	ENSMUST00000156962.9, ENSMUST00000153127.8, ENSMUST00000111103.2, ENSMUST00000173496.8, ENSMUST00000057497.13, ENSMUST00000126311.2	Col26a1
ENSMUSG00000004415.16	E025	6.76909	0.410918	0.0370135	0.847437	1	2.53057	2.19509	-0.412147	chr5	136865508	136865605	98	-	4	9	5	2	19	3	ENSMUST00000156962.9, ENSMUST00000140245.3, ENSMUST00000153127.8, ENSMUST00000196053.2, ENSMUST00000111103.2, ENSMUST00000173496.8, ENSMUST00000057497.13	Col26a1
ENSMUSG00000004415.16	E028	4.60329	0.559916	0.0550319	0.814528	1	2.01492	1.86895	-0.217634	chr5	136876338	136876460	123	-	4	9	0	4	7	4	ENSMUST00000156962.9, ENSMUST00000140245.3, ENSMUST00000153127.8, ENSMUST00000111103.2, ENSMUST00000173496.8, ENSMUST00000057497.13	Col26a1
ENSMUSG00000004446.13	E004	2.33237	1.97257	0.0035378	0.95257	1	1.72196	0.774802	-2.30696	chr6	120872579	120872579	1	-	0	0	2	0	0	9	ENSMUST00000161594.2	Bid
ENSMUSG00000004446.13	E005	74.8866	0.0749477	0.0247922	0.874886	1	7.44448	7.99307	0.214603	chr6	120872580	120872792	213	-	68	116	38	142	95	31	ENSMUST00000004560.12, ENSMUST00000160684.8, ENSMUST00000161594.2	Bid
ENSMUSG00000004446.13	E006	79.996	0.0380673	0.0417001	0.838193	1	7.92263	7.968	0.0172807	chr6	120874181	120874320	140	-	69	81	71	153	81	59	ENSMUST00000004560.12, ENSMUST00000160684.8, ENSMUST00000161594.2	Bid
ENSMUSG00000004451.15	E001	382.523	0.012434	0.00632536	0.936609	1	16.1206	15.9832	-0.0294684	chr1	119398035	119399555	1521	-	376	398	462	420	422	278	ENSMUST00000004565.15	Ralb
ENSMUSG00000004451.15	E003	80.1799	0.0336367	0.0419915	0.837636	1	7.95281	7.85953	-0.0356907	chr1	119403625	119403802	178	-	55	86	117	91	79	64	ENSMUST00000004565.15, ENSMUST00000142945.3	Ralb
ENSMUSG00000004451.15	E008	9.65176	0.341357	0.0175371	0.894646	1	2.88821	2.78027	-0.110589	chr1	119432307	119432524	218	-	12	4	15	27	3	4	ENSMUST00000004565.15, ENSMUST00000156213.2	Ralb
ENSMUSG00000004455.17	E001	22.027	0.398766	0.0379427	0.845558	1	4.26868	4.22281	-0.031613	chr5	122296341	122296418	78	+	35	29	1	22	48	6	ENSMUST00000102528.11	Ppp1cc
ENSMUSG00000004455.17	E003	12.9429	0.440275	0.0478352	0.826874	1	3.13196	3.3555	0.200551	chr5	122296656	122296678	23	+	0	19	22	14	10	13	ENSMUST00000128309.8, ENSMUST00000102528.11, ENSMUST00000132555.8, ENSMUST00000086294.11, ENSMUST00000197730.2	Ppp1cc
ENSMUSG00000004455.17	E005	208.897	0.0357114	0.127287	0.721261	1	12.5841	12.2188	-0.0949668	chr5	122306238	122306369	132	+	134	252	218	320	283	126	ENSMUST00000128309.8, ENSMUST00000135090.3, ENSMUST00000132555.8, ENSMUST00000086294.11, ENSMUST00000197730.2, ENSMUST00000102528.11	Ppp1cc
ENSMUSG00000004455.17	E006	211.556	0.0337945	0.0294143	0.863826	1	12.5337	12.4082	-0.032495	chr5	122306982	122306998	17	+	142	265	218	331	265	128	ENSMUST00000128309.8, ENSMUST00000135090.3, ENSMUST00000132555.8, ENSMUST00000086294.11, ENSMUST00000197730.2, ENSMUST00000102528.11	Ppp1cc
ENSMUSG00000004455.17	E007	523.901	0.0205185	0.109369	0.740863	1	18.4616	18.1779	-0.0558059	chr5	122306999	122307212	214	+	375	549	609	766	559	421	ENSMUST00000128309.8, ENSMUST00000135090.3, ENSMUST00000086294.11, ENSMUST00000132555.8, ENSMUST00000133568.6, ENSMUST00000197730.2, ENSMUST00000102528.11	Ppp1cc
ENSMUSG00000004455.17	E010	593.455	0.0120855	0.112821	0.736955	1	19.3701	19.1173	-0.0482754	chr5	122309885	122309986	102	+	559	481	701	859	613	492	ENSMUST00000128309.8, ENSMUST00000132555.8, ENSMUST00000086294.11, ENSMUST00000102528.11, ENSMUST00000142562.2	Ppp1cc
ENSMUSG00000004455.17	E011	338.361	0.0121495	0.139734	0.708545	1	15.1266	15.4658	0.0752725	chr5	122309987	122309989	3	+	322	291	424	489	382	225	ENSMUST00000128309.8, ENSMUST00000132555.8, ENSMUST00000086294.11, ENSMUST00000142562.2, ENSMUST00000151184.8, ENSMUST00000102528.11	Ppp1cc
ENSMUSG00000004455.17	E012	372.598	0.0133649	0.000725857	0.978506	1	15.8798	15.9753	0.0206048	chr5	122310795	122310866	72	+	389	282	449	552	386	281	ENSMUST00000128309.8, ENSMUST00000086294.11, ENSMUST00000132555.8, ENSMUST00000133568.6, ENSMUST00000197730.2, ENSMUST00000142562.2, ENSMUST00000151184.8, ENSMUST00000102528.11, ENSMUST00000134719.3	Ppp1cc
ENSMUSG00000004455.17	E013	187.381	0.0305631	0.180715	0.67076	1	11.9464	11.6328	-0.0849128	chr5	122310867	122310923	57	+	252	124	166	276	181	167	ENSMUST00000128309.8, ENSMUST00000132555.8, ENSMUST00000086294.11, ENSMUST00000197730.2, ENSMUST00000142562.2, ENSMUST00000102528.11	Ppp1cc
ENSMUSG00000004455.17	E014	284.732	0.0163275	0.037445	0.846562	1	14.1032	14.2937	0.0446133	chr5	122310924	122311018	95	+	350	255	257	445	267	216	ENSMUST00000128309.8, ENSMUST00000102528.11, ENSMUST00000132555.8, ENSMUST00000086294.11, ENSMUST00000197730.2	Ppp1cc
ENSMUSG00000004455.17	E017	484.578	0.00824828	0.072599	0.78759	1	17.6644	17.8466	0.0365683	chr5	122312118	122312178	61	+	546	457	461	677	573	332	ENSMUST00000128309.8, ENSMUST00000086294.11, ENSMUST00000132555.8, ENSMUST00000133568.6, ENSMUST00000197730.2, ENSMUST00000151184.8, ENSMUST00000102528.11, ENSMUST00000134719.3	Ppp1cc
ENSMUSG00000004455.17	E018	232.659	0.029262	0.00357964	0.952291	1	12.9049	13.095	0.0476052	chr5	122312179	122312738	560	+	293	255	157	355	254	156	ENSMUST00000128309.8, ENSMUST00000102528.11, ENSMUST00000134719.3	Ppp1cc
ENSMUSG00000004455.17	E019	233.775	0.0206767	0.162792	0.686599	1	13.214	12.8332	-0.0952412	chr5	122312739	122313042	304	+	271	222	181	299	314	174	ENSMUST00000128309.8, ENSMUST00000102528.11	Ppp1cc
ENSMUSG00000004455.17	E021	28.2519	0.135495	0.00674575	0.934541	1	4.75157	4.77752	0.0159931	chr5	122313160	122313328	169	+	29	11	44	24	28	32	ENSMUST00000128309.8, ENSMUST00000133568.6, ENSMUST00000132555.8, ENSMUST00000086294.11, ENSMUST00000151184.8, ENSMUST00000102528.11	Ppp1cc
ENSMUSG00000004460.18	E008	165.769	0.0217856	0.0867496	0.768351	1	11.1282	11.208	0.0225936	chr16	22688166	22688176	11	+	172	162	148	202	261	100	ENSMUST00000178320.2, ENSMUST00000004574.14, ENSMUST00000166487.10	Dnajb11
ENSMUSG00000004460.18	E009	199.101	0.0179288	0.0409193	0.839694	1	12.1092	12.1679	0.0155162	chr16	22688177	22688223	47	+	196	193	189	285	275	125	ENSMUST00000178320.2, ENSMUST00000133013.2, ENSMUST00000004574.14, ENSMUST00000166487.10	Dnajb11
ENSMUSG00000004460.18	E010	333.712	0.00841155	0.0503296	0.822491	1	15.1601	15.2852	0.0278624	chr16	22689321	22689432	112	+	388	310	275	505	422	218	ENSMUST00000178320.2, ENSMUST00000133013.2, ENSMUST00000004574.14, ENSMUST00000166487.10	Dnajb11
ENSMUSG00000004460.18	E014	114.831	0.0233697	0.00796736	0.928875	1	9.43421	9.43408	-4.31322e-05	chr16	22690890	22691056	167	+	110	120	102	183	146	72	ENSMUST00000178320.2, ENSMUST00000133013.2, ENSMUST00000004574.14	Dnajb11
ENSMUSG00000004462.8	E002	111.153	0.0377505	0.0279217	0.867293	1	9.29347	9.22167	-0.0238532	chr16	22631970	22632348	379	-	157	104	89	157	106	81	ENSMUST00000004576.8, ENSMUST00000232075.2	Tbccd1
ENSMUSG00000004462.8	E003	151.042	0.0276653	0.0297077	0.863155	1	10.72	10.6173	-0.0301967	chr16	22632349	22632706	358	-	205	140	129	180	167	113	ENSMUST00000004576.8, ENSMUST00000232075.2, ENSMUST00000231229.2	Tbccd1
ENSMUSG00000004462.8	E008	33.4155	0.116944	0.0615004	0.80414	1	5.32371	5.11863	-0.115747	chr16	22637276	22637278	3	-	16	51	36	63	38	14	ENSMUST00000232345.2, ENSMUST00000232555.2, ENSMUST00000232075.2, ENSMUST00000004576.8	Tbccd1
ENSMUSG00000004462.8	E010	73.4096	0.0345949	0.177574	0.673466	1	7.40296	7.74394	0.135691	chr16	22641453	22641639	187	-	71	102	69	76	82	51	ENSMUST00000232345.2, ENSMUST00000004576.8, ENSMUST00000232075.2	Tbccd1
ENSMUSG00000004462.8	E014	11.5567	0.542786	0.091309	0.76252	1	2.64469	3.40101	0.730867	chr16	22644659	22644738	80	-	0	23	22	8	17	2	ENSMUST00000232345.2, ENSMUST00000004576.8, ENSMUST00000232075.2, ENSMUST00000232681.2	Tbccd1
ENSMUSG00000004462.8	E018	3.37812	1.74089	-0.000420202	1	1	1.23371	1.97625	1.36219	chr16	22657219	22658000	782	-	0	15	0	7	0	0	ENSMUST00000231267.2, ENSMUST00000232009.2	Tbccd1
ENSMUSG00000004462.8	E028	6.32873	0.743812	0.126861	0.721709	1	2.50506	2.1011	-0.509498	chr16	22676295	22676417	123	-	5	12	0	12	14	0	ENSMUST00000004576.8, ENSMUST00000232075.2	Tbccd1
ENSMUSG00000004500.10	E004	8.1517	0.274752	0.185341	0.666823	1	2.37375	2.8491	0.529466	chr7	12700030	12700226	197	+	3	14	8	18	5	5	ENSMUST00000124387.2, ENSMUST00000210619.2, ENSMUST00000038701.8, ENSMUST00000128293.2	Zfp324
ENSMUSG00000004500.10	E009	20.5591	0.168666	0.107586	0.742909	1	3.72191	4.52506	0.571221	chr7	12704517	12704639	123	+	12	6	46	25	33	9	ENSMUST00000124387.2, ENSMUST00000210619.2, ENSMUST00000038701.8, ENSMUST00000128293.2	Zfp324
ENSMUSG00000004508.7	E002	9.12514	0.570999	0.0263856	0.870962	1	2.37414	2.99753	0.676497	chr7	96730983	96731113	131	+	0	26	7	5	3	11	ENSMUST00000206791.2, ENSMUST00000004622.7	Gab2
ENSMUSG00000004508.7	E005	49.2904	0.0517524	0.059233	0.807712	1	6.35298	6.26049	-0.043619	chr7	96948035	96948609	575	+	39	46	63	98	40	32	ENSMUST00000206791.2, ENSMUST00000004622.7	Gab2
ENSMUSG00000004508.7	E006	8.90792	0.24005	0.102369	0.749005	1	2.71528	2.75579	0.0429806	chr7	96949506	96949576	71	+	9	6	13	21	9	2	ENSMUST00000206791.2, ENSMUST00000004622.7	Gab2
ENSMUSG00000004508.7	E007	44.6473	0.0670231	0.164687	0.684877	1	6.21543	5.7502	-0.230715	chr7	96950578	96950842	265	+	30	63	31	52	62	38	ENSMUST00000206791.2, ENSMUST00000004622.7	Gab2
ENSMUSG00000004508.7	E011	23.6038	0.202883	0.0574064	0.810643	1	4.22167	4.52557	0.203552	chr7	96953357	96953482	126	+	8	48	20	44	8	20	ENSMUST00000206791.2, ENSMUST00000004622.7	Gab2
ENSMUSG00000004530.13	E003	218.069	0.0196507	0.0358025	0.849924	1	12.6042	12.6609	0.0145128	chr5	113983304	113983314	11	-	206	205	198	396	214	171	ENSMUST00000163995.8, ENSMUST00000004646.13, ENSMUST00000164980.8	Coro1c
ENSMUSG00000004530.13	E004	361.736	0.0136567	0.159057	0.690027	1	15.8195	15.6754	-0.0313195	chr5	113983315	113983467	153	-	327	329	340	613	509	215	ENSMUST00000163995.8, ENSMUST00000168634.2, ENSMUST00000004646.13, ENSMUST00000164980.8	Coro1c
ENSMUSG00000004530.13	E005	214.923	0.0225571	0.0372985	0.846859	1	12.4196	12.7165	0.0763752	chr5	113984207	113984249	43	-	204	211	200	316	331	115	ENSMUST00000163995.8, ENSMUST00000168634.2, ENSMUST00000004646.13, ENSMUST00000164980.8	Coro1c
ENSMUSG00000004530.13	E006	156.324	0.0237213	0.0850991	0.770503	1	10.6593	11.1079	0.129745	chr5	113984250	113984264	15	-	136	143	177	231	219	91	ENSMUST00000163995.8, ENSMUST00000172016.2, ENSMUST00000168634.2, ENSMUST00000004646.13, ENSMUST00000164980.8	Coro1c
ENSMUSG00000004530.13	E007	346.173	0.0105809	0.143131	0.705188	1	15.1595	15.7546	0.131064	chr5	113985495	113985640	146	-	340	325	343	518	431	235	ENSMUST00000163995.8, ENSMUST00000172016.2, ENSMUST00000168634.2, ENSMUST00000004646.13, ENSMUST00000164980.8	Coro1c
ENSMUSG00000004530.13	E009	4.018	0.4649	0.0724326	0.787827	1	1.6306	2.03525	0.641271	chr5	113986169	113986587	419	-	2	2	10	6	5	1	ENSMUST00000111283.3	Coro1c
ENSMUSG00000004530.13	E010	187.694	0.0251629	0.132581	0.715771	1	11.4343	12.1606	0.19657	chr5	113986588	113986613	26	-	220	133	204	249	194	162	ENSMUST00000163995.8, ENSMUST00000111283.3, ENSMUST00000168634.2, ENSMUST00000004646.13, ENSMUST00000164980.8	Coro1c
ENSMUSG00000004530.13	E011	228.559	0.0221535	0.146456	0.701946	1	12.8625	12.9029	0.010183	chr5	113986614	113986672	59	-	263	147	226	342	249	202	ENSMUST00000166647.8, ENSMUST00000168634.2, ENSMUST00000163995.8, ENSMUST00000111283.3, ENSMUST00000004646.13, ENSMUST00000164980.8	Coro1c
ENSMUSG00000004530.13	E012	227.558	0.0336419	0.0226626	0.880338	1	12.5316	13.2076	0.170686	chr5	113986673	113986692	20	-	241	138	292	340	217	193	ENSMUST00000168493.2, ENSMUST00000166647.8, ENSMUST00000168634.2, ENSMUST00000163995.8, ENSMUST00000111283.3, ENSMUST00000004646.13, ENSMUST00000164980.8	Coro1c
ENSMUSG00000004530.13	E016	285.785	0.0412157	0.164127	0.685385	1	14.357	14.0986	-0.0604244	chr5	113988712	113988893	182	-	216	188	375	646	273	181	ENSMUST00000168493.2, ENSMUST00000163995.8, ENSMUST00000004646.13, ENSMUST00000166647.8	Coro1c
ENSMUSG00000004530.13	E017	2.96603	1.21915	0.000888382	0.976222	1	1.76874	1.22129	-1.07047	chr5	113988894	113988923	30	-	0	4	1	1	0	9	ENSMUST00000163995.8	Coro1c
ENSMUSG00000004530.13	E018	170.228	0.0290507	0.0720707	0.788345	1	11.3906	11.2389	-0.042459	chr5	113990232	113990361	130	-	140	137	191	366	182	101	ENSMUST00000168493.2, ENSMUST00000004646.13, ENSMUST00000166647.8, ENSMUST00000164980.8	Coro1c
ENSMUSG00000004530.13	E020	91.7773	0.0472038	0.185985	0.666279	1	8.70886	8.26681	-0.158661	chr5	114003700	114003761	62	-	64	89	89	214	107	48	ENSMUST00000004646.13, ENSMUST00000166647.8, ENSMUST00000164980.8	Coro1c
ENSMUSG00000004535.13	E008	189.962	0.0369754	0.0857865	0.769604	1	11.9073	11.8545	-0.0142047	chr6	52698283	52698451	169	+	146	135	270	331	200	132	ENSMUST00000080723.11, ENSMUST00000129660.2, ENSMUST00000128173.2, ENSMUST00000149588.8, ENSMUST00000138040.8	Tax1bp1
ENSMUSG00000004535.13	E011	267.866	0.0333514	0.139808	0.708472	1	13.6757	14.0175	0.08157	chr6	52706266	52706453	188	+	221	259	323	572	199	167	ENSMUST00000080723.11, ENSMUST00000128173.2, ENSMUST00000149588.8, ENSMUST00000138040.8	Tax1bp1
ENSMUSG00000004535.13	E013	208.88	0.0232229	0.0387476	0.843949	1	12.5169	12.3168	-0.0519722	chr6	52710176	52710206	31	+	162	210	227	420	219	122	ENSMUST00000080723.11, ENSMUST00000138040.8, ENSMUST00000149588.8	Tax1bp1
ENSMUSG00000004535.13	E015	408.58	0.0103787	0.0956671	0.757093	1	16.6376	16.5027	-0.0283153	chr6	52710241	52710334	94	+	353	388	437	693	446	287	ENSMUST00000080723.11	Tax1bp1
ENSMUSG00000004535.13	E016	530.048	0.0130974	0.0694977	0.79207	1	18.4712	18.3674	-0.0203447	chr6	52713835	52713983	149	+	436	500	596	920	562	370	ENSMUST00000080723.11	Tax1bp1
ENSMUSG00000004535.13	E017	469.955	0.0140981	0.013458	0.907646	1	17.4403	17.6554	0.0434887	chr6	52714067	52714157	91	+	387	515	486	840	444	328	ENSMUST00000080723.11	Tax1bp1
ENSMUSG00000004535.13	E018	521.462	0.0142465	0.142199	0.706105	1	17.9857	18.5658	0.114309	chr6	52716529	52716714	186	+	474	628	470	722	522	425	ENSMUST00000080723.11	Tax1bp1
ENSMUSG00000004535.13	E023	512.041	0.0194425	0.0676012	0.794862	1	18.2455	18.0942	-0.0299217	chr6	52721207	52721339	133	+	385	490	601	924	591	311	ENSMUST00000080723.11	Tax1bp1
ENSMUSG00000004535.13	E026	514.545	0.0199235	0.0329179	0.856028	1	18.206	18.2039	-0.000401006	chr6	52730290	52730361	72	+	602	541	353	862	653	295	ENSMUST00000080723.11	Tax1bp1
ENSMUSG00000004535.13	E031	494.644	0.0217724	0.000667729	0.979385	1	17.7087	18.0839	0.0749069	chr6	52742006	52742088	83	+	527	608	336	659	542	400	ENSMUST00000080723.11	Tax1bp1
ENSMUSG00000004558.16	E004	2371.84	0.00391231	0.0111851	0.915773	1	31.0075	31.1788	0.0263834	chr14	52144147	52144170	24	-	2238	2644	2141	2328	2739	2274	ENSMUST00000004673.15, ENSMUST00000111632.5	Ndrg2
ENSMUSG00000004558.16	E005	2359.98	0.00447432	0.0427994	0.836103	1	30.9868	31.1126	0.0193792	chr14	52144171	52144182	12	-	2096	2733	2144	2364	2666	2289	ENSMUST00000111632.5, ENSMUST00000226698.2, ENSMUST00000004673.15	Ndrg2
ENSMUSG00000004558.16	E006	4527.72	0.00355306	0.045214	0.831611	1	37.0966	37.5166	0.0618849	chr14	52144406	52144453	48	-	4188	5114	4285	4731	4771	4360	ENSMUST00000227237.2, ENSMUST00000226698.2, ENSMUST00000111632.5, ENSMUST00000004673.15	Ndrg2
ENSMUSG00000004558.16	E007	3786.07	0.00401891	1.07962e-05	0.997378	1	35.4119	35.7174	0.0454625	chr14	52144703	52144731	29	-	3440	4296	3562	4039	3991	3652	ENSMUST00000227237.2, ENSMUST00000226698.2, ENSMUST00000111632.5, ENSMUST00000004673.15	Ndrg2
ENSMUSG00000004558.16	E008	3843.13	0.00395536	0.0247886	0.874895	1	35.5275	35.8855	0.053227	chr14	52144732	52144754	23	-	3519	4450	3525	3912	4013	3806	ENSMUST00000227237.2, ENSMUST00000004673.15, ENSMUST00000111632.5, ENSMUST00000226698.2, ENSMUST00000226122.2	Ndrg2
ENSMUSG00000004558.16	E010	7730.54	0.00365014	0.1222	0.726661	1	42.3535	42.8726	0.0748354	chr14	52145525	52145628	104	-	7317	8885	7113	8161	7986	7415	ENSMUST00000004673.15, ENSMUST00000226122.2, ENSMUST00000227237.2, ENSMUST00000111632.5, ENSMUST00000227402.2, ENSMUST00000226698.2	Ndrg2
ENSMUSG00000004558.16	E011	4844.31	0.00348768	0.0444293	0.833057	1	37.7761	38.1648	0.0570857	chr14	52145787	52145827	41	-	4936	5222	4356	4986	5160	4684	ENSMUST00000004673.15, ENSMUST00000226122.2, ENSMUST00000227237.2, ENSMUST00000111632.5, ENSMUST00000227402.2, ENSMUST00000226698.2	Ndrg2
ENSMUSG00000004558.16	E012	3065.13	0.00430449	0.0326668	0.856572	1	33.5084	33.544	0.00538453	chr14	52145828	52145830	3	-	2935	3207	2876	3162	3150	3166	ENSMUST00000111632.5, ENSMUST00000228164.2, ENSMUST00000226122.2, ENSMUST00000227237.2, ENSMUST00000004673.15, ENSMUST00000227402.2, ENSMUST00000226698.2	Ndrg2
ENSMUSG00000004558.16	E021	7.49501	0.610383	0.133482	0.714849	1	1.92294	2.89842	1.18919	chr14	52147893	52147942	50	-	0	24	6	1	6	6	ENSMUST00000226366.2	Ndrg2
ENSMUSG00000004558.16	E023	9.74592	0.233101	0.0959279	0.756772	1	2.64314	3.03588	0.402225	chr14	52147963	52147974	12	-	11	16	6	16	11	3	ENSMUST00000226366.2, ENSMUST00000228620.2, ENSMUST00000226364.2	Ndrg2
ENSMUSG00000004558.16	E024	18.5746	0.143628	0.167167	0.682642	1	3.69065	4.11064	0.314649	chr14	52147975	52148136	162	-	18	19	24	35	12	11	ENSMUST00000228620.2, ENSMUST00000226364.2	Ndrg2
ENSMUSG00000004558.16	E036	7.3377	0.462807	0.0969576	0.755512	1	2.65516	2.23975	-0.493209	chr14	52150888	52150932	45	-	3	2	13	2	20	5	ENSMUST00000111632.5	Ndrg2
ENSMUSG00000004558.16	E037	9.0312	0.61205	0.170789	0.679412	1	3.1191	2.23947	-0.961251	chr14	52150933	52150945	13	-	3	2	13	0	21	13	ENSMUST00000111632.5, ENSMUST00000228164.2	Ndrg2
ENSMUSG00000004558.16	E039	551.453	0.0148472	0.0549207	0.814712	1	18.6145	18.7483	0.0260165	chr14	52151381	52151554	174	-	437	595	603	690	558	505	ENSMUST00000227237.2, ENSMUST00000227402.2	Ndrg2
ENSMUSG00000004558.16	E040	3.12654	1.63408	0.00966643	0.92168	1	1.97304	1.0621	-1.79011	chr14	52151555	52151615	61	-	0	4	0	0	0	11	ENSMUST00000227237.2	Ndrg2
ENSMUSG00000004561.15	E019	32.7823	0.0528584	0.168081	0.681823	1	5.29154	5.05657	-0.133782	chr14	52122878	52122979	102	+	39	26	35	51	42	17	ENSMUST00000166408.8, ENSMUST00000168413.8, ENSMUST00000169019.8, ENSMUST00000164252.8, ENSMUST00000163603.8, ENSMUST00000165568.3, ENSMUST00000164801.8, ENSMUST00000165100.8, ENSMUST00000164902.8, ENSMUST00000047899.13, ENSMUST00000170887.8, ENSMUST00000168217.8, ENSMUST00000165150.2, ENSMUST00000168409.2	Mettl17
ENSMUSG00000004561.15	E026	13.2647	0.782626	0.0227007	0.880238	1	3.25334	3.34112	0.0774764	chr14	52124730	52124761	32	+	23	20	0	13	30	0	ENSMUST00000166408.8, ENSMUST00000168413.8, ENSMUST00000169019.8, ENSMUST00000164252.8, ENSMUST00000077846.7, ENSMUST00000163603.8, ENSMUST00000165568.3, ENSMUST00000164801.8, ENSMUST00000165100.8, ENSMUST00000047899.13, ENSMUST00000168217.8, ENSMUST00000164902.8	Mettl17
ENSMUSG00000004561.15	E028	20.04	0.289918	0.0865772	0.768574	1	3.98831	4.11712	0.0928919	chr14	52126199	52126293	95	+	10	16	40	29	36	1	ENSMUST00000166408.8, ENSMUST00000168413.8, ENSMUST00000169019.8, ENSMUST00000164252.8, ENSMUST00000077846.7, ENSMUST00000163603.8, ENSMUST00000165568.3, ENSMUST00000164801.8, ENSMUST00000165100.8, ENSMUST00000047899.13, ENSMUST00000168217.8, ENSMUST00000164902.8	Mettl17
ENSMUSG00000004561.15	E032	8.56991	0.27444	0.086492	0.768685	1	2.47463	2.83399	0.393394	chr14	52126604	52126674	71	+	19	3	9	14	10	1	ENSMUST00000166408.8, ENSMUST00000168413.8, ENSMUST00000169019.8, ENSMUST00000164902.8, ENSMUST00000165568.3, ENSMUST00000047899.13	Mettl17
ENSMUSG00000004561.15	E035	9.63456	0.460864	0.000122473	0.99117	1	2.99409	2.64494	-0.359978	chr14	52126855	52126984	130	+	10	5	12	25	0	10	ENSMUST00000166408.8	Mettl17
ENSMUSG00000004561.15	E036	26.3472	0.135289	0.010369	0.918893	1	4.56713	4.71626	0.094262	chr14	52126985	52127041	57	+	25	10	52	50	28	8	ENSMUST00000166408.8, ENSMUST00000168413.8, ENSMUST00000164252.8, ENSMUST00000163603.8, ENSMUST00000165568.3, ENSMUST00000165100.8, ENSMUST00000047899.13, ENSMUST00000168217.8, ENSMUST00000164902.8	Mettl17
ENSMUSG00000004561.15	E042	17.8742	0.128986	0.0709548	0.789952	1	3.72501	3.9009	0.13463	chr14	52129005	52129008	4	+	21	20	18	33	8	13	ENSMUST00000166408.8, ENSMUST00000168413.8, ENSMUST00000164902.8, ENSMUST00000163603.8, ENSMUST00000165100.8, ENSMUST00000047899.13	Mettl17
ENSMUSG00000004562.17	E001	3.94285	0.874287	0.000142738	0.990468	1	1.66206	1.95339	0.46719	chr14	52222176	52222289	114	+	0	3	11	6	6	0	ENSMUST00000182649.8	Arhgef40
ENSMUSG00000004562.17	E002	3.94285	0.874287	0.000142738	0.990468	1	1.66206	1.95339	0.46719	chr14	52222290	52222294	5	+	0	3	11	6	6	0	ENSMUST00000182649.8, ENSMUST00000182905.8	Arhgef40
ENSMUSG00000004562.17	E003	3.94285	0.874287	0.000142738	0.990468	1	1.66206	1.95339	0.46719	chr14	52222295	52222300	6	+	0	3	11	6	6	0	ENSMUST00000182649.8, ENSMUST00000182905.8, ENSMUST00000093813.12	Arhgef40
ENSMUSG00000004562.17	E004	10.0692	0.147987	0.067133	0.795558	1	2.75311	2.95301	0.203529	chr14	52222301	52222320	20	+	12	9	11	10	10	9	ENSMUST00000182649.8, ENSMUST00000182905.8, ENSMUST00000182740.2, ENSMUST00000093813.12	Arhgef40
ENSMUSG00000004562.17	E005	11.2423	0.174076	0.000982965	0.974989	1	2.9783	3.08524	0.102524	chr14	52222321	52222342	22	+	12	6	17	16	10	9	ENSMUST00000182649.8, ENSMUST00000182905.8, ENSMUST00000182740.2, ENSMUST00000100639.11, ENSMUST00000093813.12	Arhgef40
ENSMUSG00000004562.17	E008	13.5073	0.130393	0.00146312	0.969488	1	3.31579	3.29796	-0.0156863	chr14	52222367	52222368	2	+	12	11	17	16	12	14	ENSMUST00000182905.8, ENSMUST00000100639.11, ENSMUST00000182649.8, ENSMUST00000182740.2, ENSMUST00000093813.12, ENSMUST00000183208.8, ENSMUST00000182909.8, ENSMUST00000182760.8	Arhgef40
ENSMUSG00000004562.17	E009	13.5073	0.130393	0.00146312	0.969488	1	3.31579	3.29796	-0.0156863	chr14	52222369	52222371	3	+	12	11	17	16	12	14	ENSMUST00000182905.8, ENSMUST00000100639.11, ENSMUST00000182649.8, ENSMUST00000182740.2, ENSMUST00000093813.12, ENSMUST00000183208.8, ENSMUST00000182909.8, ENSMUST00000182609.2, ENSMUST00000182760.8	Arhgef40
ENSMUSG00000004562.17	E010	14.4036	0.126747	1.95393e-05	0.996473	1	3.42755	3.41897	-0.00730047	chr14	52222372	52222387	16	+	12	14	17	22	10	14	ENSMUST00000182905.8, ENSMUST00000100639.11, ENSMUST00000182649.8, ENSMUST00000182740.2, ENSMUST00000093813.12, ENSMUST00000183208.8, ENSMUST00000182909.8, ENSMUST00000182609.2, ENSMUST00000182338.2, ENSMUST00000182760.8	Arhgef40
ENSMUSG00000004562.17	E012	12.0517	0.174612	0.0296273	0.863339	1	3.16215	3.13031	-0.029431	chr14	52222423	52222427	5	+	5	14	17	19	12	9	ENSMUST00000182061.8, ENSMUST00000182905.8, ENSMUST00000100639.11, ENSMUST00000182649.8, ENSMUST00000182740.2, ENSMUST00000093813.12, ENSMUST00000183208.8, ENSMUST00000182909.8, ENSMUST00000182609.2, ENSMUST00000182961.2, ENSMUST00000182760.8, ENSMUST00000182338.2	Arhgef40
ENSMUSG00000004562.17	E013	12.0517	0.174612	0.0296273	0.863339	1	3.16215	3.13031	-0.029431	chr14	52222428	52222448	21	+	5	14	17	19	12	9	ENSMUST00000182061.8, ENSMUST00000182905.8, ENSMUST00000100639.11, ENSMUST00000182649.8, ENSMUST00000182740.2, ENSMUST00000093813.12, ENSMUST00000183208.8, ENSMUST00000182909.8, ENSMUST00000182609.2, ENSMUST00000182338.2, ENSMUST00000182760.8, ENSMUST00000182961.2, ENSMUST00000182193.2	Arhgef40
ENSMUSG00000004562.17	E018	5.60046	0.806419	0.0716323	0.788975	1	2.30812	2.02391	-0.380529	chr14	52224860	52224924	65	+	10	0	5	14	10	0	ENSMUST00000182061.8, ENSMUST00000182905.8, ENSMUST00000100639.11, ENSMUST00000182649.8, ENSMUST00000182740.2, ENSMUST00000093813.12, ENSMUST00000183208.8, ENSMUST00000182909.8, ENSMUST00000182338.2, ENSMUST00000182760.8, ENSMUST00000182961.2, ENSMUST00000182193.2	Arhgef40
ENSMUSG00000004562.17	E019	13.1831	0.220665	0.0583545	0.809116	1	2.99514	3.53007	0.478067	chr14	52224925	52225057	133	+	10	6	30	14	12	9	ENSMUST00000182061.8, ENSMUST00000182905.8, ENSMUST00000100639.11, ENSMUST00000182740.2, ENSMUST00000093813.12, ENSMUST00000183208.8, ENSMUST00000182909.8, ENSMUST00000182338.2, ENSMUST00000182760.8, ENSMUST00000182961.2, ENSMUST00000182193.2	Arhgef40
ENSMUSG00000004562.17	E023	112.029	0.0200667	0.0782068	0.779742	1	9.16169	9.44261	0.0929473	chr14	52226574	52227206	633	+	111	130	107	164	112	79	ENSMUST00000182061.8, ENSMUST00000182905.8, ENSMUST00000100639.11, ENSMUST00000182740.2, ENSMUST00000093813.12, ENSMUST00000183208.8, ENSMUST00000182909.8, ENSMUST00000182961.2, ENSMUST00000182760.8	Arhgef40
ENSMUSG00000004562.17	E024	70.9953	0.079273	0.0202308	0.886894	1	7.35287	7.61041	0.103636	chr14	52227207	52227395	189	+	44	72	105	109	46	64	ENSMUST00000182061.8, ENSMUST00000182905.8, ENSMUST00000100639.11, ENSMUST00000182740.2, ENSMUST00000093813.12, ENSMUST00000182909.8, ENSMUST00000182961.2, ENSMUST00000182760.8	Arhgef40
ENSMUSG00000004562.17	E025	59.3115	0.118934	0.0691437	0.792588	1	6.74974	7.00592	0.111425	chr14	52227505	52227672	168	+	35	63	88	126	29	41	ENSMUST00000182061.8, ENSMUST00000182905.8, ENSMUST00000100639.11, ENSMUST00000182740.2, ENSMUST00000093813.12, ENSMUST00000183208.8, ENSMUST00000182909.8, ENSMUST00000182961.2, ENSMUST00000182760.8	Arhgef40
ENSMUSG00000004562.17	E028	45.7848	0.133073	0.0174014	0.895052	1	5.93947	6.21083	0.132596	chr14	52228361	52228487	127	+	21	52	72	97	34	23	ENSMUST00000182061.8, ENSMUST00000182905.8, ENSMUST00000100639.11, ENSMUST00000093813.12, ENSMUST00000183208.8, ENSMUST00000182909.8, ENSMUST00000182961.2, ENSMUST00000182760.8	Arhgef40
ENSMUSG00000004562.17	E029	23.3663	0.323009	0.0364006	0.848691	1	4.26184	4.47129	0.140482	chr14	52229058	52229090	33	+	2	37	35	31	37	8	ENSMUST00000182061.8, ENSMUST00000182905.8, ENSMUST00000100639.11, ENSMUST00000093813.12, ENSMUST00000183208.8, ENSMUST00000182909.8, ENSMUST00000182961.2, ENSMUST00000182760.8	Arhgef40
ENSMUSG00000004562.17	E030	19.6663	0.307165	0.00997848	0.92043	1	3.8425	4.16479	0.235292	chr14	52229091	52229103	13	+	2	37	25	21	31	8	ENSMUST00000182061.8, ENSMUST00000182905.8, ENSMUST00000100639.11, ENSMUST00000093813.12, ENSMUST00000183208.8, ENSMUST00000182909.8, ENSMUST00000182480.8, ENSMUST00000182760.8, ENSMUST00000182961.2	Arhgef40
ENSMUSG00000004562.17	E034	14.2056	0.361037	0.0793003	0.778248	1	2.92847	3.83512	0.785135	chr14	52229269	52229349	81	+	3	42	9	26	9	3	ENSMUST00000182061.8, ENSMUST00000182905.8, ENSMUST00000100639.11, ENSMUST00000182019.2, ENSMUST00000093813.12, ENSMUST00000183208.8, ENSMUST00000182909.8, ENSMUST00000182480.8, ENSMUST00000182760.8	Arhgef40
ENSMUSG00000004562.17	E035	32.0146	0.22143	0.0162751	0.898486	1	5.01022	5.21051	0.115391	chr14	52229471	52229587	117	+	10	50	41	76	30	8	ENSMUST00000182061.8, ENSMUST00000182905.8, ENSMUST00000100639.11, ENSMUST00000182019.2, ENSMUST00000093813.12, ENSMUST00000183208.8, ENSMUST00000182909.8, ENSMUST00000182480.8, ENSMUST00000182760.8	Arhgef40
ENSMUSG00000004562.17	E036	4.35936	0.952267	0.153112	0.695579	1	1.34511	2.28618	1.53427	chr14	52231152	52231350	199	+	0	19	0	3	2	2	ENSMUST00000182480.8	Arhgef40
ENSMUSG00000004562.17	E037	40.1473	0.179075	0.108014	0.742416	1	5.69218	5.7347	0.0220194	chr14	52231551	52231630	80	+	33	41	49	85	56	6	ENSMUST00000182061.8, ENSMUST00000182905.8, ENSMUST00000100639.11, ENSMUST00000182019.2, ENSMUST00000093813.12, ENSMUST00000183208.8, ENSMUST00000182909.8, ENSMUST00000182760.8	Arhgef40
ENSMUSG00000004562.17	E039	28.3093	0.172706	0.11398	0.735658	1	4.74055	4.89426	0.0937316	chr14	52231635	52231646	12	+	33	22	34	53	41	5	ENSMUST00000182061.8, ENSMUST00000182905.8, ENSMUST00000100639.11, ENSMUST00000182412.2, ENSMUST00000093813.12, ENSMUST00000183208.8, ENSMUST00000182909.8, ENSMUST00000182760.8	Arhgef40
ENSMUSG00000004562.17	E049	52.1662	0.0511436	0.0330553	0.855731	1	6.51621	6.39607	-0.0554329	chr14	52235070	52235209	140	+	41	47	66	60	71	39	ENSMUST00000182061.8, ENSMUST00000182905.8, ENSMUST00000100639.11, ENSMUST00000093813.12, ENSMUST00000183208.8, ENSMUST00000182909.8, ENSMUST00000182760.8	Arhgef40
ENSMUSG00000004562.17	E051	3.82616	1.38389	0.0553804	0.813952	1	1.45899	2.02642	0.95015	chr14	52235305	52235496	192	+	15	0	0	0	7	1	ENSMUST00000182905.8	Arhgef40
ENSMUSG00000004562.17	E052	25.4134	0.108828	0.0765432	0.782038	1	4.64736	4.4384	-0.134877	chr14	52235601	52235687	87	+	22	16	35	43	19	24	ENSMUST00000182061.8, ENSMUST00000182905.8, ENSMUST00000100639.11, ENSMUST00000182644.8, ENSMUST00000093813.12, ENSMUST00000183208.8, ENSMUST00000182909.8, ENSMUST00000182760.8	Arhgef40
ENSMUSG00000004562.17	E053	44.7355	0.0873566	0.175268	0.675471	1	6.17868	5.84713	-0.163604	chr14	52237280	52237495	216	+	64	25	39	67	68	24	ENSMUST00000182061.8, ENSMUST00000182905.8, ENSMUST00000100639.11, ENSMUST00000182644.8, ENSMUST00000093813.12, ENSMUST00000183208.8, ENSMUST00000182909.8, ENSMUST00000182760.8	Arhgef40
ENSMUSG00000004562.17	E054	101.139	0.0291518	0.022434	0.880938	1	8.89188	8.86092	-0.0106723	chr14	52238306	52238476	171	+	130	89	85	145	122	67	ENSMUST00000182061.8, ENSMUST00000182905.8, ENSMUST00000100639.11, ENSMUST00000182644.8, ENSMUST00000093813.12, ENSMUST00000183208.8, ENSMUST00000182909.8, ENSMUST00000182760.8	Arhgef40
ENSMUSG00000004562.17	E061	12.1492	0.290804	0.0511443	0.821084	1	3.0225	3.25959	0.219573	chr14	52241216	52241420	205	+	25	9	5	4	22	8	ENSMUST00000182931.2, ENSMUST00000183022.2	Arhgef40
ENSMUSG00000004562.17	E062	14.7353	0.506824	0.00224293	0.962227	1	3.18919	3.69134	0.425788	chr14	52241421	52241429	9	+	26	24	0	4	16	15	ENSMUST00000182931.2	Arhgef40
ENSMUSG00000004562.17	E069	205.449	0.0443003	0.0177331	0.894062	1	12.176	12.3769	0.0526504	chr14	52242069	52242199	131	+	276	251	100	214	232	179	ENSMUST00000182504.2, ENSMUST00000182905.8, ENSMUST00000100639.11, ENSMUST00000182061.8, ENSMUST00000182667.8, ENSMUST00000183213.2, ENSMUST00000182644.8, ENSMUST00000093813.12, ENSMUST00000183208.8, ENSMUST00000182909.8, ENSMUST00000182777.2, ENSMUST00000182931.2, ENSMUST00000182828.2, ENSMUST00000182760.8, ENSMUST00000182217.8	Arhgef40
ENSMUSG00000004562.17	E070	66.8118	0.0442348	0.0184747	0.891883	1	7.21189	7.27658	0.0268127	chr14	52242336	52242356	21	+	77	64	60	82	49	72	ENSMUST00000182644.8, ENSMUST00000182931.2, ENSMUST00000182905.8, ENSMUST00000100639.11, ENSMUST00000182777.2	Arhgef40
ENSMUSG00000004562.17	E071	101.644	0.0473107	0.00308635	0.955696	1	8.92322	8.77751	-0.0503711	chr14	52242357	52242445	89	+	119	89	90	101	80	124	ENSMUST00000182644.8, ENSMUST00000182777.2, ENSMUST00000182931.2	Arhgef40
ENSMUSG00000004562.17	E072	105.409	0.0438539	0.0939029	0.759273	1	9.17518	8.8519	-0.109975	chr14	52242446	52242478	33	+	114	124	65	127	84	121	ENSMUST00000182504.2, ENSMUST00000182905.8, ENSMUST00000100639.11, ENSMUST00000182061.8, ENSMUST00000182667.8, ENSMUST00000183213.2, ENSMUST00000182644.8, ENSMUST00000093813.12, ENSMUST00000183208.8, ENSMUST00000182909.8, ENSMUST00000182777.2, ENSMUST00000182931.2, ENSMUST00000182828.2, ENSMUST00000182760.8, ENSMUST00000182217.8	Arhgef40
ENSMUSG00000004562.17	E073	84.3809	0.0676038	0.0248131	0.874834	1	8.11197	8.11538	0.00127406	chr14	52242479	52242492	14	+	92	121	39	96	66	93	ENSMUST00000182504.2, ENSMUST00000182905.8, ENSMUST00000100639.11, ENSMUST00000182061.8, ENSMUST00000182667.8, ENSMUST00000183213.2, ENSMUST00000182644.8, ENSMUST00000093813.12, ENSMUST00000183208.8, ENSMUST00000182909.8, ENSMUST00000182777.2, ENSMUST00000182828.2, ENSMUST00000182760.8, ENSMUST00000182217.8	Arhgef40
ENSMUSG00000004562.17	E074	6.19486	0.286522	0.0391909	0.843071	1	2.27947	2.21876	-0.0781928	chr14	52242493	52242615	123	+	2	9	7	8	6	6	ENSMUST00000182504.2, ENSMUST00000182777.2	Arhgef40
ENSMUSG00000004562.17	E075	35.1462	0.0984928	0.0164466	0.897955	1	5.24258	5.40693	0.0910281	chr14	52242616	52242769	154	+	63	19	27	47	37	26	ENSMUST00000182504.2, ENSMUST00000182905.8, ENSMUST00000183213.2, ENSMUST00000183208.8, ENSMUST00000182909.8, ENSMUST00000182777.2, ENSMUST00000182828.2, ENSMUST00000182760.8	Arhgef40
ENSMUSG00000004562.17	E078	112.283	0.0517201	0.102731	0.748577	1	8.94728	9.60157	0.217123	chr14	52242798	52242828	31	+	131	171	58	109	106	102	ENSMUST00000182061.8, ENSMUST00000182905.8, ENSMUST00000100639.11, ENSMUST00000182667.8, ENSMUST00000183213.2, ENSMUST00000182644.8, ENSMUST00000093813.12, ENSMUST00000183208.8, ENSMUST00000182909.8, ENSMUST00000182828.2, ENSMUST00000182760.8, ENSMUST00000182217.8	Arhgef40
ENSMUSG00000004565.16	E011	11.6904	0.437416	0.0541538	0.815987	1	2.93345	3.24148	0.29024	chr8	3566681	3566749	69	+	0	25	14	13	15	6	ENSMUST00000004681.14, ENSMUST00000207424.2, ENSMUST00000208002.2, ENSMUST00000208006.2, ENSMUST00000111070.4, ENSMUST00000208762.2, ENSMUST00000208310.2, ENSMUST00000207146.2	Pnpla6
ENSMUSG00000004565.16	E013	8.0432	0.557047	0.126013	0.722603	1	2.67242	2.43417	-0.2708	chr8	3566874	3567076	203	+	13	0	9	4	8	12	ENSMUST00000207941.2, ENSMUST00000208851.2	Pnpla6
ENSMUSG00000004565.16	E014	17.7298	0.111235	0.00108516	0.973721	1	3.75174	3.87698	0.0958193	chr8	3567077	3567153	77	+	13	29	14	29	18	10	ENSMUST00000004681.14, ENSMUST00000207424.2, ENSMUST00000208002.2, ENSMUST00000208006.2, ENSMUST00000111070.4, ENSMUST00000208762.2, ENSMUST00000207941.2, ENSMUST00000208310.2, ENSMUST00000207146.2, ENSMUST00000208851.2	Pnpla6
ENSMUSG00000004565.16	E017	22.2897	0.333399	0.0361771	0.84915	1	3.78598	4.65859	0.60672	chr8	3567325	3567407	83	+	15	61	5	42	5	13	ENSMUST00000004681.14, ENSMUST00000208762.2, ENSMUST00000208002.2, ENSMUST00000208006.2, ENSMUST00000111070.4, ENSMUST00000207424.2, ENSMUST00000207941.2, ENSMUST00000208315.2, ENSMUST00000207146.2, ENSMUST00000208851.2	Pnpla6
ENSMUSG00000004565.16	E021	31.4062	0.160091	0.0476346	0.827232	1	4.79866	5.20989	0.241851	chr8	3571275	3571364	90	+	19	59	24	27	21	35	ENSMUST00000004681.14, ENSMUST00000208762.2, ENSMUST00000208002.2, ENSMUST00000208006.2, ENSMUST00000111070.4, ENSMUST00000207424.2, ENSMUST00000207941.2, ENSMUST00000208851.2	Pnpla6
ENSMUSG00000004565.16	E024	12.4625	0.441066	0.00334604	0.953872	1	2.85375	3.4847	0.580854	chr8	3572101	3572106	6	+	16	29	0	17	10	6	ENSMUST00000004681.14, ENSMUST00000207424.2, ENSMUST00000208002.2, ENSMUST00000208006.2, ENSMUST00000111070.4, ENSMUST00000207941.2, ENSMUST00000208851.2	Pnpla6
ENSMUSG00000004565.16	E025	17.5935	0.257421	0.116483	0.732881	1	3.22835	4.2419	0.796322	chr8	3572107	3572181	75	+	16	47	4	23	10	9	ENSMUST00000004681.14, ENSMUST00000208002.2, ENSMUST00000208006.2, ENSMUST00000111070.4, ENSMUST00000207941.2, ENSMUST00000208851.2	Pnpla6
ENSMUSG00000004565.16	E026	45.8355	0.145825	0.111352	0.73861	1	6.21145	5.97409	-0.115657	chr8	3572277	3572405	129	+	17	83	35	116	37	19	ENSMUST00000004681.14, ENSMUST00000208002.2, ENSMUST00000208006.2, ENSMUST00000111070.4, ENSMUST00000207941.2, ENSMUST00000208851.2	Pnpla6
ENSMUSG00000004565.16	E027	49.4832	0.129295	0.00719441	0.932405	1	6.59264	6.07884	-0.241403	chr8	3572588	3572668	81	+	33	71	36	134	56	10	ENSMUST00000004681.14, ENSMUST00000208002.2, ENSMUST00000208006.2, ENSMUST00000111070.4, ENSMUST00000207941.2, ENSMUST00000208851.2	Pnpla6
ENSMUSG00000004565.16	E033	7.10076	0.240652	0.00429319	0.947758	1	2.32253	2.49393	0.206368	chr8	3573999	3574010	12	+	6	13	4	9	7	5	ENSMUST00000004681.14, ENSMUST00000207430.2, ENSMUST00000111070.4	Pnpla6
ENSMUSG00000004565.16	E034	52.1548	0.0951987	0.000771651	0.977839	1	6.43364	6.43675	0.00144118	chr8	3574011	3574166	156	+	51	36	71	55	43	57	ENSMUST00000004681.14, ENSMUST00000208002.2, ENSMUST00000208006.2, ENSMUST00000111070.4, ENSMUST00000207941.2, ENSMUST00000207430.2, ENSMUST00000208851.2	Pnpla6
ENSMUSG00000004565.16	E035	50.4593	0.076353	0.0694167	0.792188	1	6.47062	6.21747	-0.118742	chr8	3574252	3574329	78	+	47	41	59	73	38	52	ENSMUST00000004681.14, ENSMUST00000208002.2, ENSMUST00000208006.2, ENSMUST00000111070.4, ENSMUST00000207941.2, ENSMUST00000207430.2, ENSMUST00000208851.2	Pnpla6
ENSMUSG00000004565.16	E048	69.9962	0.0582922	0.062302	0.802894	1	7.45693	7.42632	-0.0123775	chr8	3585820	3586002	183	+	99	74	39	83	93	48	ENSMUST00000004681.14, ENSMUST00000207299.2, ENSMUST00000208002.2, ENSMUST00000111070.4, ENSMUST00000207941.2, ENSMUST00000208851.2	Pnpla6
ENSMUSG00000004565.16	E051	79.4847	0.0323982	0.0629004	0.801969	1	7.83344	8.01385	0.0688845	chr8	3586572	3586661	90	+	70	82	97	102	114	39	ENSMUST00000004681.14, ENSMUST00000207299.2, ENSMUST00000207421.2, ENSMUST00000111070.4, ENSMUST00000207941.2, ENSMUST00000208002.2, ENSMUST00000208851.2	Pnpla6
ENSMUSG00000004565.16	E055	89.276	0.0556879	0.0262605	0.871266	1	8.38644	8.38413	-0.00083972	chr8	3587249	3587365	117	+	101	64	109	130	144	30	ENSMUST00000004681.14, ENSMUST00000207929.2, ENSMUST00000208002.2, ENSMUST00000208914.2, ENSMUST00000111070.4, ENSMUST00000207941.2, ENSMUST00000208370.2, ENSMUST00000207421.2, ENSMUST00000208851.2	Pnpla6
ENSMUSG00000004565.16	E057	47.7968	0.0579279	0.092241	0.761347	1	6.11902	6.31957	0.0958436	chr8	3587451	3587509	59	+	58	38	56	95	44	21	ENSMUST00000004681.14, ENSMUST00000207929.2, ENSMUST00000208002.2, ENSMUST00000208914.2, ENSMUST00000111070.4, ENSMUST00000207941.2, ENSMUST00000208370.2, ENSMUST00000207421.2, ENSMUST00000208851.2	Pnpla6
ENSMUSG00000004565.16	E061	32.1233	0.093691	0.147487	0.700948	1	5.20735	5.02965	-0.10222	chr8	3587969	3588011	43	+	47	34	14	57	37	18	ENSMUST00000208002.2, ENSMUST00000004681.14, ENSMUST00000111070.4, ENSMUST00000208851.2, ENSMUST00000208914.2	Pnpla6
ENSMUSG00000004565.16	E062	22.8663	0.104008	0.0359544	0.84961	1	4.32832	4.29235	-0.0244242	chr8	3588012	3588035	24	+	29	12	28	29	26	18	ENSMUST00000208002.2, ENSMUST00000004681.14, ENSMUST00000208851.2, ENSMUST00000111070.4	Pnpla6
ENSMUSG00000004565.16	E067	122.56	0.0289584	0.142978	0.705338	1	9.86663	9.58415	-0.0899076	chr8	3591395	3591592	198	+	132	88	144	177	171	69	ENSMUST00000004681.14, ENSMUST00000208002.2, ENSMUST00000207336.2, ENSMUST00000111070.4, ENSMUST00000207941.2, ENSMUST00000207317.2	Pnpla6
ENSMUSG00000004565.16	E072	155.027	0.0473246	0.138789	0.709488	1	10.7208	10.947	0.0656708	chr8	3593067	3593136	70	+	204	119	162	214	248	52	ENSMUST00000004681.14, ENSMUST00000208691.2, ENSMUST00000208002.2, ENSMUST00000207336.2, ENSMUST00000111070.4, ENSMUST00000207941.2, ENSMUST00000207317.2	Pnpla6
ENSMUSG00000004565.16	E073	81.3381	0.0450186	0.00216931	0.962851	1	8.14672	7.92072	-0.0852233	chr8	3593137	3593176	40	+	89	66	88	128	129	29	ENSMUST00000208002.2, ENSMUST00000004681.14, ENSMUST00000207941.2, ENSMUST00000111070.4	Pnpla6
ENSMUSG00000004567.17	E002	2.08832	1.81185	0.00989839	0.920749	1	1.505	1.15687	-0.76012	chr8	3550495	3550503	9	+	5	0	0	11	0	0	ENSMUST00000208739.2, ENSMUST00000004683.13	Mcoln1
ENSMUSG00000004567.17	E015	139.498	0.0252696	7.10612e-05	0.993274	1	10.3883	10.2665	-0.0368311	chr8	3560320	3560426	107	+	139	148	140	225	165	76	ENSMUST00000162797.8, ENSMUST00000004683.13	Mcoln1
ENSMUSG00000004567.17	E020	91.5497	0.0287944	0.00399784	0.949585	1	8.52896	8.44206	-0.0311932	chr8	3560814	3560915	102	+	118	103	60	137	124	44	ENSMUST00000162797.8, ENSMUST00000159808.2, ENSMUST00000004683.13	Mcoln1
ENSMUSG00000004567.17	E029	6.96902	0.470746	0.0508862	0.821528	1	2.34621	2.41777	0.0870721	chr8	3562866	3563022	157	+	10	0	12	5	9	6	ENSMUST00000159808.2	Mcoln1
ENSMUSG00000004567.17	E030	51.5295	0.175322	0.0658502	0.797478	1	6.89734	5.90575	-0.462037	chr8	3563023	3564782	1760	+	40	35	59	55	26	84	ENSMUST00000161705.3	Mcoln1
ENSMUSG00000004567.17	E032	235.766	0.0191247	0.0839548	0.772008	1	13.0428	13.0982	0.0138167	chr8	3564790	3564913	124	+	295	225	211	253	361	131	ENSMUST00000161705.3, ENSMUST00000208359.2, ENSMUST00000162797.8, ENSMUST00000161842.2, ENSMUST00000004683.13	Mcoln1
ENSMUSG00000004567.17	E034	217.768	0.0160654	5.78734e-05	0.99393	1	12.686	12.576	-0.028192	chr8	3565014	3565224	211	+	301	190	176	260	332	115	ENSMUST00000161705.3, ENSMUST00000162797.8, ENSMUST00000208943.2, ENSMUST00000208359.2, ENSMUST00000161842.2, ENSMUST00000004683.13	Mcoln1
ENSMUSG00000004568.14	E027	12.2592	0.13625	0.0447927	0.832386	1	2.99247	3.35382	0.331522	chr8	3479232	3479271	40	+	10	13	12	21	10	11	ENSMUST00000145394.3, ENSMUST00000239102.2, ENSMUST00000130587.2, ENSMUST00000238786.2, ENSMUST00000004684.13, ENSMUST00000131773.8	Arhgef18
ENSMUSG00000004568.14	E029	20.7596	0.113902	0.0664113	0.796635	1	3.92953	4.37621	0.314814	chr8	3479499	3479639	141	+	11	22	27	45	25	8	ENSMUST00000145394.3, ENSMUST00000131773.8, ENSMUST00000239102.2, ENSMUST00000004684.13, ENSMUST00000238786.2	Arhgef18
ENSMUSG00000004568.14	E033	29.257	0.341359	0.0576489	0.810251	1	4.60358	5.18524	0.349693	chr8	3487011	3487099	89	+	2	22	61	47	54	7	ENSMUST00000131773.8, ENSMUST00000239102.2, ENSMUST00000004684.13, ENSMUST00000156085.8, ENSMUST00000238786.2	Arhgef18
ENSMUSG00000004568.14	E034	50.468	0.127372	0.00122839	0.972041	1	5.88589	6.86241	0.456833	chr8	3489487	3489738	252	+	16	47	88	72	51	41	ENSMUST00000131773.8, ENSMUST00000239102.2, ENSMUST00000004684.13, ENSMUST00000156085.8, ENSMUST00000238786.2	Arhgef18
ENSMUSG00000004568.14	E035	10.455	0.34342	0.0334948	0.854786	1	2.83837	3.06073	0.219093	chr8	3491220	3491296	77	+	4	22	3	31	6	5	ENSMUST00000131773.8, ENSMUST00000239102.2, ENSMUST00000004684.13, ENSMUST00000156085.8, ENSMUST00000238786.2	Arhgef18
ENSMUSG00000004568.14	E040	40.4014	0.125228	0.000803324	0.977389	1	5.46958	6.00274	0.275232	chr8	3500296	3500436	141	+	31	66	17	97	42	17	ENSMUST00000131773.8, ENSMUST00000239102.2, ENSMUST00000004684.13, ENSMUST00000156085.8, ENSMUST00000238786.2	Arhgef18
ENSMUSG00000004568.14	E041	2.87225	1.22728	0.0724308	0.78783	1	1.23449	1.87937	1.21492	chr8	3500437	3500640	204	+	0	0	11	5	3	0	ENSMUST00000131773.8	Arhgef18
ENSMUSG00000004568.14	E045	15.7039	0.290434	0.0649325	0.798863	1	3.37579	3.83061	0.368384	chr8	3501631	3501678	48	+	6	4	36	19	30	6	ENSMUST00000238786.2, ENSMUST00000239102.2, ENSMUST00000145360.2, ENSMUST00000156085.8, ENSMUST00000004684.13	Arhgef18
ENSMUSG00000004568.14	E046	132.336	0.035031	0.0349341	0.851734	1	9.79366	10.3555	0.17351	chr8	3501815	3502285	471	+	96	88	176	250	172	79	ENSMUST00000238786.2, ENSMUST00000239102.2, ENSMUST00000145360.2, ENSMUST00000156085.8, ENSMUST00000004684.13	Arhgef18
ENSMUSG00000004568.14	E048	3.07581	1.02441	0.117331	0.731948	1	1.28592	1.88995	1.11324	chr8	3503372	3504158	787	+	3	8	0	0	5	2	ENSMUST00000156085.8	Arhgef18
ENSMUSG00000004568.14	E051	2.88179	1.12352	0.0022697	0.962002	1	1.28726	1.79347	0.958638	chr8	3504285	3504371	87	+	0	1	9	0	5	2	ENSMUST00000156085.8	Arhgef18
ENSMUSG00000004591.17	E002	46.8255	0.175024	0.00206843	0.963725	1	5.87462	6.40988	0.25896	chr3	142499470	142499571	102	-	66	9	72	84	49	23	ENSMUST00000043812.15, ENSMUST00000173913.8	Pkn2
ENSMUSG00000004591.17	E005	49.5639	0.140059	0.109711	0.740473	1	5.79205	6.76833	0.463166	chr3	142500149	142500256	108	-	12	81	71	59	33	45	ENSMUST00000174422.8, ENSMUST00000173830.8, ENSMUST00000043812.15, ENSMUST00000173913.8	Pkn2
ENSMUSG00000004591.17	E006	39.2245	0.0842624	0.0102475	0.919368	1	5.59393	5.64812	0.0284984	chr3	142504664	142504806	143	-	16	50	47	68	29	36	ENSMUST00000174422.8, ENSMUST00000173830.8, ENSMUST00000043812.15, ENSMUST00000173913.8	Pkn2
ENSMUSG00000004591.17	E007	21.6437	0.135526	0.0562959	0.812449	1	4.34991	4.00154	-0.244125	chr3	142505566	142505642	77	-	11	25	20	39	10	28	ENSMUST00000174422.8, ENSMUST00000173830.8, ENSMUST00000043812.15, ENSMUST00000173913.8	Pkn2
ENSMUSG00000004591.17	E015	19.3283	0.324953	0.0485978	0.825522	1	3.79132	4.16752	0.27634	chr3	142515234	142515325	92	-	1	19	41	23	31	8	ENSMUST00000172521.8, ENSMUST00000043812.15, ENSMUST00000173830.8, ENSMUST00000166330.8, ENSMUST00000173913.8, ENSMUST00000174422.8	Pkn2
ENSMUSG00000004591.17	E016	18.7062	0.233167	0.140395	0.707889	1	3.99615	3.85482	-0.105143	chr3	142515403	142515478	76	-	3	21	28	37	28	7	ENSMUST00000173615.8, ENSMUST00000173830.8, ENSMUST00000166330.8, ENSMUST00000172521.8, ENSMUST00000043812.15, ENSMUST00000173913.8, ENSMUST00000174422.8	Pkn2
ENSMUSG00000004591.17	E017	21.073	0.157809	0.0403201	0.840856	1	4.09642	4.20741	0.0781739	chr3	142515585	142515715	131	-	5	31	26	36	21	15	ENSMUST00000173615.8, ENSMUST00000173830.8, ENSMUST00000166330.8, ENSMUST00000172521.8, ENSMUST00000043812.15, ENSMUST00000173913.8, ENSMUST00000174422.8	Pkn2
ENSMUSG00000004591.17	E029	7.19881	0.782744	0.016996	0.896275	1	2.45834	2.45635	-0.00234949	chr3	142527328	142527359	32	-	0	7	14	27	4	0	ENSMUST00000173615.8, ENSMUST00000173830.8, ENSMUST00000043812.15, ENSMUST00000174099.2, ENSMUST00000172521.8, ENSMUST00000166330.8, ENSMUST00000173913.8, ENSMUST00000174422.8	Pkn2
ENSMUSG00000004591.17	E030	12.7082	0.360888	0.188792	0.663924	1	2.97761	3.5063	0.475446	chr3	142527360	142527465	106	-	2	13	28	34	3	5	ENSMUST00000173830.8, ENSMUST00000166330.8, ENSMUST00000174099.2, ENSMUST00000172521.8, ENSMUST00000043812.15, ENSMUST00000173913.8, ENSMUST00000174422.8	Pkn2
ENSMUSG00000004591.17	E031	22.8124	0.107752	0.00497167	0.943788	1	4.3077	4.37007	0.0420838	chr3	142534642	142534855	214	-	14	25	28	46	27	10	ENSMUST00000173830.8, ENSMUST00000043812.15, ENSMUST00000174099.2, ENSMUST00000172521.8, ENSMUST00000174680.2, ENSMUST00000166330.8, ENSMUST00000173913.8, ENSMUST00000174422.8	Pkn2
ENSMUSG00000004591.17	E034	10.9237	0.197195	0.0427683	0.836162	1	2.88519	3.07706	0.187058	chr3	142535057	142535090	34	-	6	10	17	7	17	9	ENSMUST00000172521.8, ENSMUST00000043812.15, ENSMUST00000173830.8, ENSMUST00000166330.8, ENSMUST00000173913.8, ENSMUST00000174422.8	Pkn2
ENSMUSG00000004591.17	E041	5.89587	0.774332	0.000738162	0.978325	1	2.28447	2.07721	-0.275449	chr3	142587372	142587419	48	-	8	0	7	8	0	11	ENSMUST00000173830.8, ENSMUST00000166330.8, ENSMUST00000172521.8, ENSMUST00000043812.15, ENSMUST00000173913.8, ENSMUST00000174422.8, ENSMUST00000172916.2	Pkn2
ENSMUSG00000004609.12	E002	6.36625	0.473594	0.0923224	0.761245	1	2.24888	2.26447	0.0200095	chr7	43177419	43177797	379	-	16	0	5	3	6	7	ENSMUST00000004728.12, ENSMUST00000205503.2	Cd33
ENSMUSG00000004609.12	E004	11.278	0.472928	0.00141864	0.969955	1	2.86124	3.11598	0.2478	chr7	43177950	43178432	483	-	19	0	21	10	3	13	ENSMUST00000206371.2, ENSMUST00000039861.7, ENSMUST00000004728.12, ENSMUST00000205503.2	Cd33
ENSMUSG00000004609.12	E013	3.73005	1.05228	0.0546499	0.815161	1	1.8149	1.71658	-0.161093	chr7	43182255	43182378	124	-	0	9	3	7	6	0	ENSMUST00000206977.2, ENSMUST00000039861.7, ENSMUST00000004728.12, ENSMUST00000205503.2, ENSMUST00000205687.2	Cd33
ENSMUSG00000004610.5	E001	25.709	0.0754165	0.0201775	0.887043	1	4.57333	4.51259	-0.0391987	chr7	43093507	43093542	36	+	39	18	24	24	29	22	ENSMUST00000004729.5	Etfb
ENSMUSG00000004610.5	E004	474.95	0.0125909	0.0967499	0.755765	1	17.613	17.4882	-0.0252394	chr7	43106994	43107002	9	+	672	504	334	433	550	390	ENSMUST00000206286.2, ENSMUST00000004729.5, ENSMUST00000205363.2, ENSMUST00000143096.2	Etfb
ENSMUSG00000004610.5	E005	528.794	0.00660562	0.149773	0.698753	1	18.4269	18.2253	-0.0396415	chr7	43107003	43107088	86	+	708	543	422	487	663	405	ENSMUST00000206286.2, ENSMUST00000004729.5, ENSMUST00000205363.2, ENSMUST00000143096.2, ENSMUST00000155468.2	Etfb
ENSMUSG00000004610.5	E006	135.174	0.0308627	0.00120608	0.972296	1	10.3036	9.99009	-0.0962074	chr7	43107089	43107099	11	+	170	124	128	114	223	78	ENSMUST00000143096.2, ENSMUST00000004729.5, ENSMUST00000205363.2, ENSMUST00000155468.2	Etfb
ENSMUSG00000004610.5	E007	150.622	0.0261154	0.0825801	0.773831	1	10.6784	10.6156	-0.0184887	chr7	43107100	43107204	105	+	173	172	136	115	237	92	ENSMUST00000143096.2, ENSMUST00000004729.5, ENSMUST00000205363.2, ENSMUST00000155468.2, ENSMUST00000206411.2	Etfb
ENSMUSG00000004610.5	E008	5.96083	0.550527	0.0782784	0.779644	1	1.83762	2.4757	0.863086	chr7	43107205	43107205	1	+	3	19	2	9	1	3	ENSMUST00000004729.5, ENSMUST00000155468.2, ENSMUST00000205363.2, ENSMUST00000206411.2	Etfb
ENSMUSG00000004610.5	E009	2.06592	1.90128	0.00966701	0.921677	1	0.832097	1.60197	1.89215	chr7	43107206	43107207	2	+	0	10	0	3	0	0	ENSMUST00000004729.5, ENSMUST00000155468.2	Etfb
ENSMUSG00000004626.15	E003	2.49695	1.56509	0.165967	0.683721	1	0.510419	1.84424	3.71007	chr8	3681153	3681156	4	+	0	0	14	1	0	0	ENSMUST00000162867.8, ENSMUST00000160708.8, ENSMUST00000159888.8, ENSMUST00000159911.8	Stxbp2
ENSMUSG00000004626.15	E004	2.60864	1.61681	0.055412	0.8139	1	0.706099	1.84421	2.77339	chr8	3681157	3681164	8	+	0	0	14	2	0	0	ENSMUST00000160708.8, ENSMUST00000162867.8, ENSMUST00000162737.8, ENSMUST00000159888.8, ENSMUST00000159911.8	Stxbp2
ENSMUSG00000004626.15	E005	3.46052	1.51401	0.0775403	0.780659	1	0.707587	2.14723	3.20761	chr8	3681165	3681169	5	+	0	0	19	2	0	0	ENSMUST00000159911.8, ENSMUST00000163044.2, ENSMUST00000160708.8, ENSMUST00000162867.8, ENSMUST00000162737.8, ENSMUST00000159888.8	Stxbp2
ENSMUSG00000004626.15	E015	3.044	0.973966	0.00207352	0.96368	1	1.51809	1.64441	0.231064	chr8	3683925	3683926	2	+	4	7	0	5	4	0	ENSMUST00000163044.2, ENSMUST00000161982.2, ENSMUST00000160708.8, ENSMUST00000004745.9, ENSMUST00000162867.8, ENSMUST00000162737.8, ENSMUST00000159888.8	Stxbp2
ENSMUSG00000004626.15	E024	23.5158	0.418339	0.137759	0.710519	1	4.24623	4.42138	0.118338	chr8	3685616	3685639	24	+	0	35	46	17	24	19	ENSMUST00000004745.9, ENSMUST00000163044.2, ENSMUST00000159888.8, ENSMUST00000162974.2, ENSMUST00000160708.8	Stxbp2
ENSMUSG00000004626.15	E025	33.7002	0.0723313	0.00624966	0.936989	1	5.26273	5.14174	-0.0685216	chr8	3685640	3685719	80	+	32	38	40	28	51	19	ENSMUST00000004745.9, ENSMUST00000163044.2, ENSMUST00000160708.8, ENSMUST00000162974.2	Stxbp2
ENSMUSG00000004626.15	E027	11.9493	0.427889	0.158214	0.690807	1	3.24414	3.0395	-0.189446	chr8	3685743	3685746	4	+	9	9	20	8	31	0	ENSMUST00000004745.9, ENSMUST00000160708.8	Stxbp2
ENSMUSG00000004626.15	E030	12.6139	0.367362	0.0553868	0.813942	1	3.64358	2.7525	-0.815636	chr8	3686356	3686421	66	+	7	17	7	11	2	26	ENSMUST00000004745.9, ENSMUST00000160708.8	Stxbp2
ENSMUSG00000004626.15	E036	14.4975	0.315989	0.0892262	0.765163	1	3.02102	3.68436	0.577755	chr8	3690707	3690748	42	+	36	2	18	5	16	9	ENSMUST00000159652.8	Stxbp2
ENSMUSG00000004626.15	E041	20.8116	0.11358	0.185599	0.666605	1	3.90201	4.23276	0.237777	chr8	3691111	3691206	96	+	20	31	23	25	15	14	ENSMUST00000004745.9, ENSMUST00000161629.8, ENSMUST00000159652.8, ENSMUST00000160708.8, ENSMUST00000162047.8	Stxbp2
ENSMUSG00000004626.15	E042	2.34357	1.85553	0.00381793	0.950731	1	0.927022	1.64652	1.65957	chr8	3691612	3691734	123	+	0	11	0	0	3	0	ENSMUST00000162832.2	Stxbp2
ENSMUSG00000004626.15	E043	17.6584	0.172207	0.0392237	0.843006	1	3.81589	3.75446	-0.0473493	chr8	3691735	3691820	86	+	9	32	17	22	19	11	ENSMUST00000161629.8, ENSMUST00000162832.2, ENSMUST00000160708.8, ENSMUST00000162047.8, ENSMUST00000004745.9, ENSMUST00000159370.8, ENSMUST00000159652.8	Stxbp2
ENSMUSG00000004626.15	E048	24.1339	0.115575	0.0222444	0.881439	1	4.52651	4.28677	-0.159386	chr8	3692646	3692788	143	+	39	15	22	15	34	20	ENSMUST00000004745.9, ENSMUST00000161629.8, ENSMUST00000159370.8, ENSMUST00000160708.8, ENSMUST00000162832.2	Stxbp2
ENSMUSG00000004631.16	E001	5.66879	0.430231	0.118402	0.730774	1	2.11926	2.23932	0.159584	chr6	4674350	4674353	4	-	4	9	6	11	8	0	ENSMUST00000115579.8, ENSMUST00000115577.9	Sgce
ENSMUSG00000004631.16	E004	287.175	0.0111349	0.000974023	0.975103	1	14.2831	14.1831	-0.0233851	chr6	4674418	4674632	215	-	374	234	279	330	359	205	ENSMUST00000004750.15, ENSMUST00000133306.8, ENSMUST00000115577.9, ENSMUST00000115579.8, ENSMUST00000101677.9, ENSMUST00000126151.8, ENSMUST00000090686.11	Sgce
ENSMUSG00000004631.16	E005	35.5907	0.159529	0.105425	0.745414	1	5.34291	5.34084	-0.00114383	chr6	4677163	4677197	35	-	50	41	19	11	60	30	ENSMUST00000004750.15, ENSMUST00000133306.8, ENSMUST00000101677.9	Sgce
ENSMUSG00000004631.16	E013	305.498	0.0192161	0.0891261	0.765291	1	14.729	14.5362	-0.0441684	chr6	4691429	4691599	171	-	457	279	202	359	413	197	ENSMUST00000004750.15, ENSMUST00000133306.8, ENSMUST00000115577.9, ENSMUST00000115579.8, ENSMUST00000128109.8, ENSMUST00000126151.8, ENSMUST00000101677.9, ENSMUST00000139029.4, ENSMUST00000153284.8, ENSMUST00000090686.11	Sgce
ENSMUSG00000004631.16	E015	255.134	0.0266425	0.0692877	0.792377	1	13.7995	13.2281	-0.138916	chr6	4694022	4694184	163	-	266	261	229	242	303	243	ENSMUST00000101677.9, ENSMUST00000004750.15, ENSMUST00000133306.8, ENSMUST00000115577.9, ENSMUST00000139029.4, ENSMUST00000115579.8, ENSMUST00000128109.8, ENSMUST00000123907.3, ENSMUST00000126151.8, ENSMUST00000153284.8, ENSMUST00000090686.11	Sgce
ENSMUSG00000004631.16	E019	2.26016	0.961569	0.0243845	0.875911	1	1.25011	1.45276	0.434105	chr6	4711381	4712028	648	-	5	0	3	4	0	2	ENSMUST00000203556.2	Sgce
ENSMUSG00000004631.16	E021	121.565	0.0255004	0.00407366	0.949109	1	9.74402	9.60113	-0.0456925	chr6	4719374	4719496	123	-	139	113	122	190	121	83	ENSMUST00000101677.9, ENSMUST00000004750.15, ENSMUST00000133306.8, ENSMUST00000115577.9, ENSMUST00000115579.8, ENSMUST00000128109.8, ENSMUST00000123907.3, ENSMUST00000139029.4, ENSMUST00000153284.8, ENSMUST00000090686.11	Sgce
ENSMUSG00000004631.16	E022	2.42671	1.73313	0.00279483	0.957839	1	1.25869	1.54269	0.587954	chr6	4730006	4730113	108	-	9	0	0	0	6	0	ENSMUST00000115577.9, ENSMUST00000153284.8	Sgce
ENSMUSG00000004631.16	E029	29.322	0.0717247	0.0509498	0.821419	1	4.79003	4.96507	0.10547	chr6	4747081	4747116	36	-	41	19	35	37	38	15	ENSMUST00000004750.15, ENSMUST00000133306.8, ENSMUST00000115577.9, ENSMUST00000115579.8, ENSMUST00000101677.9, ENSMUST00000126151.8, ENSMUST00000153284.8, ENSMUST00000090686.11	Sgce
ENSMUSG00000004633.18	E015	15.7543	0.243725	0.084703	0.771022	1	3.77423	3.15489	-0.522012	chr6	54197556	54197687	132	+	4	18	8	13	11	34	ENSMUST00000046856.14, ENSMUST00000114403.8	Chn2
ENSMUSG00000004633.18	E020	3.9225	0.81947	0.000475534	0.982602	1	1.79246	1.82154	0.0465627	chr6	54249475	54249892	418	+	4	0	6	8	9	0	ENSMUST00000067741.10	Chn2
ENSMUSG00000004633.18	E021	12.5971	0.128503	0.108115	0.7423	1	3.09029	3.30292	0.193518	chr6	54249893	54250060	168	+	9	8	16	18	14	13	ENSMUST00000067741.10, ENSMUST00000204115.3, ENSMUST00000204921.3, ENSMUST00000203091.3, ENSMUST00000204746.2, ENSMUST00000203941.3	Chn2
ENSMUSG00000004633.18	E023	9.51287	0.305174	0.00802468	0.928621	1	2.59037	2.98561	0.412216	chr6	54263079	54263163	85	+	3	3	21	7	13	10	ENSMUST00000114401.8, ENSMUST00000046856.14, ENSMUST00000204746.2, ENSMUST00000204921.3, ENSMUST00000204115.3, ENSMUST00000067741.10, ENSMUST00000146114.8, ENSMUST00000203091.3, ENSMUST00000114402.9, ENSMUST00000203941.3	Chn2
ENSMUSG00000004637.16	E002	2.32854	1.92922	0.00111661	0.973343	1	1.41887	1.38887	-0.0617512	chr8	115166435	115166441	7	+	0	7	0	10	0	0	ENSMUST00000004756.14, ENSMUST00000160862.8, ENSMUST00000109108.9	Wwox
ENSMUSG00000004637.16	E004	82.6185	0.0208412	0.125671	0.722963	1	7.99602	8.15028	0.0579103	chr8	115171208	115171272	65	+	108	70	77	114	107	47	ENSMUST00000109107.3, ENSMUST00000004756.14, ENSMUST00000160005.2, ENSMUST00000160862.8, ENSMUST00000109108.9	Wwox
ENSMUSG00000004637.16	E014	53.0719	1.14488	0.00195911	0.964696	1	6.75874	6.28731	-0.215502	chr8	115432941	115433064	124	+	68	78	2	95	114	1	ENSMUST00000004756.14, ENSMUST00000160205.2, ENSMUST00000160862.8, ENSMUST00000109108.9	Wwox
ENSMUSG00000004637.16	E015	47.5621	0.908119	0.0898606	0.764354	1	6.51924	5.85146	-0.321055	chr8	115433065	115433126	62	+	64	43	21	83	111	0	ENSMUST00000004756.14, ENSMUST00000160862.8, ENSMUST00000109108.9	Wwox
ENSMUSG00000004637.16	E016	65.3282	0.0548718	0.104374	0.746643	1	7.27323	7.20508	-0.0282641	chr8	115438727	115438906	180	+	75	64	58	109	103	19	ENSMUST00000004756.14, ENSMUST00000160862.8, ENSMUST00000109108.9	Wwox
ENSMUSG00000004637.16	E023	263.112	0.0161316	0.0198374	0.887992	1	13.8418	13.6179	-0.0537838	chr8	116078883	116079447	565	+	334	195	251	331	383	163	ENSMUST00000004756.14	Wwox
ENSMUSG00000004642.14	E002	118.232	0.0505819	0.0806537	0.776414	1	9.69139	9.38434	-0.0993981	chr5	33797399	33797729	331	-	74	140	113	131	189	89	ENSMUST00000057551.14, ENSMUST00000101354.10	Slbp
ENSMUSG00000004642.14	E009	217.104	0.0102132	0.0136727	0.906915	1	12.6036	12.5671	-0.00937452	chr5	33802844	33802972	129	-	243	178	198	245	314	169	ENSMUST00000057551.14, ENSMUST00000101354.10, ENSMUST00000075670.13, ENSMUST00000148153.3, ENSMUST00000139518.8	Slbp
ENSMUSG00000004642.14	E012	121.382	0.0229725	0.0532773	0.817456	1	9.46999	9.81093	0.109345	chr5	33803354	33803413	60	-	156	84	120	141	139	106	ENSMUST00000151081.2, ENSMUST00000057551.14, ENSMUST00000075670.13, ENSMUST00000148153.3, ENSMUST00000139518.8	Slbp
ENSMUSG00000004655.6	E004	25.1127	5.99886	0.00130208	0.971215	1	3.74021	5.30525	1.02448	chr6	55323603	55325540	1938	+	20	0	36	10	35	42	ENSMUST00000004774.4	Aqp1
ENSMUSG00000004661.16	E007	4.21269	0.95987	0.13022	0.718204	1	1.80199	1.96451	0.249838	chr9	57698800	57698931	132	-	1	0	12	10	6	0	ENSMUST00000004780.16, ENSMUST00000171444.8, ENSMUST00000169563.2	Arid3b
ENSMUSG00000004661.16	E012	3.21903	1.76152	0.0205089	0.886125	1	1.39329	1.81366	0.762345	chr9	57701970	57702218	249	-	11	0	0	0	0	6	ENSMUST00000098686.4, ENSMUST00000164035.8	Arid3b
ENSMUSG00000004661.16	E014	2.37959	1.75351	0.0706793	0.79035	1	0.770417	1.88658	2.58747	chr9	57702318	57703389	1072	-	0	0	12	3	0	0	ENSMUST00000164035.8	Arid3b
ENSMUSG00000004661.16	E017	8.63668	1.31294	0.17892	0.672303	1	2.07666	3.21263	1.26574	chr9	57703755	57704071	317	-	0	0	35	20	3	0	ENSMUST00000004780.16, ENSMUST00000098686.4, ENSMUST00000171444.8, ENSMUST00000164035.8, ENSMUST00000114165.9	Arid3b
ENSMUSG00000004665.11	E003	12.981	0.556352	0.0384047	0.844633	1	2.81461	3.56218	0.685	chr10	79827194	79827315	122	+	27	24	0	21	5	5	ENSMUST00000004784.11, ENSMUST00000105374.2	Cnn2
ENSMUSG00000004665.11	E008	30.6225	0.154662	0.000897308	0.976103	1	4.88843	5.02391	0.0803884	chr10	79830185	79830518	334	+	18	29	56	43	24	21	ENSMUST00000004784.11, ENSMUST00000105374.2	Cnn2
ENSMUSG00000004667.19	E004	4.16815	0.374913	0.0689429	0.792882	1	1.73668	1.92807	0.302447	chr10	79872344	79872360	17	-	7	2	5	2	6	3	ENSMUST00000147507.8	Polr2e
ENSMUSG00000004667.19	E008	6.6808	0.45079	0.000891861	0.976175	1	2.11198	2.52574	0.518373	chr10	79872677	79872748	72	-	17	7	0	7	6	4	ENSMUST00000143438.8, ENSMUST00000152843.2, ENSMUST00000131743.8	Polr2e
ENSMUSG00000004667.19	E009	377.19	0.0113997	0.127899	0.720621	1	15.8687	16.0974	0.0492038	chr10	79872749	79872807	59	-	450	303	433	410	478	261	ENSMUST00000004786.10, ENSMUST00000143438.8, ENSMUST00000152843.2, ENSMUST00000147507.8, ENSMUST00000131743.8	Polr2e
ENSMUSG00000004667.19	E012	563.128	0.0134972	0.0107462	0.917436	1	18.9327	18.7497	-0.0353864	chr10	79873022	79873218	197	-	677	418	629	591	781	392	ENSMUST00000004786.10, ENSMUST00000143438.8, ENSMUST00000152843.2, ENSMUST00000131743.8	Polr2e
ENSMUSG00000004677.19	E015	11.937	0.208785	0.120236	0.728779	1	3.01888	3.16756	0.139749	chr8	71786271	71786475	205	+	7	16	14	13	4	16	ENSMUST00000212412.3, ENSMUST00000240722.1, ENSMUST00000168839.9, ENSMUST00000170242.8	Myo9b
ENSMUSG00000004677.19	E017	5.97754	0.838188	0.0662231	0.796917	1	2.17063	2.2148	0.0583367	chr8	71786960	71787038	79	+	0	11	7	4	0	11	ENSMUST00000212412.3, ENSMUST00000240722.1, ENSMUST00000168839.9, ENSMUST00000170242.8	Myo9b
ENSMUSG00000004677.19	E019	4.21562	1.31814	0.0310605	0.860106	1	2.18124	1.56217	-0.9658	chr8	71791551	71791664	114	+	1	0	8	24	0	0	ENSMUST00000212412.3, ENSMUST00000240722.1, ENSMUST00000168839.9, ENSMUST00000170242.8	Myo9b
ENSMUSG00000004677.19	E020	7.31592	0.829712	0.00514225	0.942833	1	2.78047	2.1549	-0.738877	chr8	71793404	71793443	40	+	9	8	0	34	4	0	ENSMUST00000212412.3, ENSMUST00000240722.1, ENSMUST00000168839.9, ENSMUST00000170242.8	Myo9b
ENSMUSG00000004677.19	E021	15.9089	0.249567	0.0612549	0.804523	1	3.78278	3.49199	-0.233167	chr8	71795406	71795528	123	+	10	22	13	54	4	7	ENSMUST00000212412.3, ENSMUST00000240722.1, ENSMUST00000168839.9, ENSMUST00000170242.8	Myo9b
ENSMUSG00000004677.19	E031	51.0967	0.0494904	0.184115	0.667861	1	6.56313	6.17964	-0.179187	chr8	71804814	71804989	176	+	34	53	57	70	42	56	ENSMUST00000212412.3, ENSMUST00000240722.1, ENSMUST00000168839.9, ENSMUST00000170242.8	Myo9b
ENSMUSG00000004677.19	E033	35.8423	0.27003	0.109252	0.740997	1	5.01768	5.69595	0.373971	chr8	71806606	71806779	174	+	71	7	44	67	7	29	ENSMUST00000212412.3, ENSMUST00000240722.1, ENSMUST00000168839.9, ENSMUST00000170242.8	Myo9b
ENSMUSG00000004677.19	E034	25.2773	0.253813	0.145935	0.702451	1	4.65003	4.42976	-0.142266	chr8	71807158	71807199	42	+	23	19	31	64	2	24	ENSMUST00000212412.3, ENSMUST00000240722.1, ENSMUST00000168839.9, ENSMUST00000170242.8	Myo9b
ENSMUSG00000004677.19	E037	47.0627	0.0706943	0.000138715	0.990603	1	6.16668	6.13388	-0.0158375	chr8	71808339	71808531	193	+	32	38	72	92	26	39	ENSMUST00000212412.3, ENSMUST00000240722.1, ENSMUST00000168839.9, ENSMUST00000170242.8	Myo9b
ENSMUSG00000004677.19	E038	38.4385	0.0706221	0.00192741	0.964982	1	5.6238	5.53521	-0.0469216	chr8	71808610	71808738	129	+	29	29	57	78	23	30	ENSMUST00000212412.3, ENSMUST00000240722.1, ENSMUST00000168839.9, ENSMUST00000170242.8	Myo9b
ENSMUSG00000004677.19	E048	272.401	0.0288998	0.169334	0.680704	1	14.1327	13.7483	-0.0912789	chr8	71812308	71813356	1049	+	299	242	259	413	339	177	ENSMUST00000212412.3, ENSMUST00000240722.1, ENSMUST00000168839.9, ENSMUST00000170242.8	Myo9b
ENSMUSG00000004698.12	E006	4.24897	0.604589	0.155757	0.693094	1	1.67811	2.09241	0.638418	chr12	34145945	34146029	85	-	5	9	1	7	6	0	ENSMUST00000209902.2, ENSMUST00000209990.2, ENSMUST00000211752.2, ENSMUST00000209750.2, ENSMUST00000210724.2	Hdac9
ENSMUSG00000004698.12	E016	5.07952	0.69344	0.0116378	0.914092	1	2.06792	2.01647	-0.0729365	chr12	34337454	34337574	121	-	0	5	9	1	13	3	ENSMUST00000209902.2, ENSMUST00000209990.2, ENSMUST00000211752.2, ENSMUST00000209750.2, ENSMUST00000210724.2	Hdac9
ENSMUSG00000004698.12	E021	68.3787	0.0294668	0.0351183	0.851348	1	7.30909	7.40374	0.038678	chr12	34423826	34423876	51	-	51	66	79	112	61	60	ENSMUST00000239340.2, ENSMUST00000110819.4, ENSMUST00000209667.2, ENSMUST00000239321.2, ENSMUST00000211107.2	Hdac9
ENSMUSG00000004698.12	E028	102.424	0.0450407	0.00503255	0.943445	1	8.63949	9.25566	0.211036	chr12	34479497	34479618	122	-	48	104	162	194	99	56	ENSMUST00000239340.2, ENSMUST00000209990.2, ENSMUST00000110819.4, ENSMUST00000211752.2, ENSMUST00000211107.2, ENSMUST00000209902.2, ENSMUST00000210724.2, ENSMUST00000209667.2, ENSMUST00000209750.2, ENSMUST00000239321.2	Hdac9
ENSMUSG00000004698.12	E032	53.3976	0.0874156	0.163379	0.686064	1	6.08068	7.01289	0.425196	chr12	34483222	34483230	9	-	21	81	73	80	65	22	ENSMUST00000239340.2, ENSMUST00000209990.2, ENSMUST00000211107.2, ENSMUST00000209750.2, ENSMUST00000211752.2	Hdac9
ENSMUSG00000004698.12	E034	99.2356	0.05555	0.00247237	0.960343	1	8.65492	8.97832	0.112191	chr12	34487136	34487306	171	-	55	116	123	161	148	41	ENSMUST00000239340.2, ENSMUST00000209990.2, ENSMUST00000110819.4, ENSMUST00000211752.2, ENSMUST00000211107.2, ENSMUST00000209463.2, ENSMUST00000209902.2, ENSMUST00000210724.2, ENSMUST00000211632.2, ENSMUST00000209667.2, ENSMUST00000209750.2, ENSMUST00000239321.2	Hdac9
ENSMUSG00000004698.12	E042	38.5926	0.0892568	1.40234e-06	0.999055	1	5.4803	5.74369	0.138759	chr12	34877636	34877752	117	-	15	47	54	85	37	17	ENSMUST00000211632.2, ENSMUST00000211752.2, ENSMUST00000239321.2	Hdac9
ENSMUSG00000004698.12	E044	13.0136	0.400848	0.00689538	0.933821	1	3.50385	3.04376	-0.40956	chr12	34956611	34956778	168	-	5	11	16	28	30	0	ENSMUST00000211632.2	Hdac9
ENSMUSG00000004730.16	E011	4.53561	0.591867	0.00316483	0.955137	1	1.94862	1.88829	-0.0910002	chr17	57713834	57713980	147	+	7	0	7	4	4	5	ENSMUST00000004850.8, ENSMUST00000086763.13, ENSMUST00000233376.2	Adgre1
ENSMUSG00000004730.16	E012	3.49146	0.953434	0.0069334	0.933639	1	1.57835	1.74705	0.293633	chr17	57715346	57715417	72	+	0	2	10	3	0	5	ENSMUST00000004850.8, ENSMUST00000086763.13, ENSMUST00000233376.2	Adgre1
ENSMUSG00000004730.16	E023	4.24869	0.78635	0.000951546	0.975391	1	1.93102	1.75482	-0.276818	chr17	57754830	57755024	195	+	3	9	0	1	2	8	ENSMUST00000004850.8, ENSMUST00000086763.13	Adgre1
ENSMUSG00000004730.16	E031	11.1478	0.624823	0.0146922	0.903524	1	2.78814	3.19737	0.397926	chr17	57790255	57790523	269	+	5	35	0	7	19	3	ENSMUST00000004850.8, ENSMUST00000086763.13	Adgre1
ENSMUSG00000004748.6	E002	261.203	0.0151245	0.123442	0.725331	1	13.412	13.8941	0.116305	chr11	4043801	4044033	233	-	257	285	225	295	309	231	ENSMUST00000004868.6	Mtfp1
ENSMUSG00000004768.15	E006	4.86378	0.578574	0.0126074	0.910599	1	2.23978	1.76323	-0.692412	chr1	33759488	33759665	178	+	2	5	4	3	18	0	ENSMUST00000115174.4	Rab23
ENSMUSG00000004768.15	E009	19.526	0.331504	0.0171118	0.895924	1	3.54438	4.40674	0.63606	chr1	33762867	33762918	52	+	12	2	56	29	16	9	ENSMUST00000088287.10, ENSMUST00000135330.8, ENSMUST00000151482.8, ENSMUST00000138024.8, ENSMUST00000115174.4, ENSMUST00000140354.8, ENSMUST00000195006.6	Rab23
ENSMUSG00000004768.15	E011	2.96777	1.09577	0.0235014	0.87816	1	1.66194	1.40389	-0.487762	chr1	33763087	33763183	97	+	0	1	6	2	0	7	ENSMUST00000138024.8, ENSMUST00000135330.8	Rab23
ENSMUSG00000004768.15	E013	46.0278	0.0665191	0.0604237	0.805827	1	5.97377	6.18218	0.10178	chr1	33764015	33764100	86	+	46	48	45	79	32	39	ENSMUST00000088287.10, ENSMUST00000135330.8, ENSMUST00000151482.8, ENSMUST00000138024.8, ENSMUST00000115174.4, ENSMUST00000140354.8	Rab23
ENSMUSG00000004768.15	E014	8.54322	0.599255	0.0626182	0.802405	1	2.12565	3.10073	1.09514	chr1	33764101	33764557	457	+	1	32	1	12	6	2	ENSMUST00000140354.8, ENSMUST00000135330.8	Rab23
ENSMUSG00000004768.15	E024	486.492	0.00862805	0.134608	0.713701	1	17.8717	17.7125	-0.0318999	chr1	33778452	33779792	1341	+	443	470	494	659	682	322	ENSMUST00000088287.10, ENSMUST00000132066.4, ENSMUST00000115174.4, ENSMUST00000150593.8, ENSMUST00000138024.8	Rab23
ENSMUSG00000004768.15	E026	418.934	0.0188977	0.0633872	0.80122	1	16.5897	16.8529	0.0549305	chr1	33779854	33781638	1785	+	447	444	354	519	518	321	ENSMUST00000088287.10, ENSMUST00000138024.8, ENSMUST00000115174.4	Rab23
ENSMUSG00000004768.15	E027	4.59922	1.31917	0.0146432	0.903684	1	1.38783	2.38272	1.56376	chr1	33781639	33781642	4	+	0	20	0	1	7	0	ENSMUST00000088287.10, ENSMUST00000115174.4	Rab23
ENSMUSG00000004768.15	E028	2.34357	1.75145	0.0425058	0.836659	1	0.863062	1.76861	2.07284	chr1	33781643	33781645	3	+	0	11	0	0	3	0	ENSMUST00000088287.10	Rab23
ENSMUSG00000004771.13	E002	359.996	0.010839	0.0787714	0.778969	1	15.7686	15.6116	-0.0342172	chr9	64623785	64623886	102	-	370	369	288	514	407	300	ENSMUST00000172298.8, ENSMUST00000167569.8	Rab11a
ENSMUSG00000004771.13	E005	1043.32	0.0059204	0.00761227	0.930474	1	23.6945	23.8315	0.0233944	chr9	64624052	64624184	133	-	1167	974	897	1421	1142	882	ENSMUST00000172298.8, ENSMUST00000167569.8, ENSMUST00000166857.2, ENSMUST00000168366.2, ENSMUST00000172444.2	Rab11a
ENSMUSG00000004771.13	E006	827.337	0.00947688	0.042412	0.836836	1	21.726	21.9489	0.0396852	chr9	64624185	64624224	40	-	937	795	689	1065	868	746	ENSMUST00000167569.8, ENSMUST00000172444.2, ENSMUST00000172298.8, ENSMUST00000166857.2, ENSMUST00000168366.2, ENSMUST00000171100.2	Rab11a
ENSMUSG00000004771.13	E007	795.034	0.00800129	0.125429	0.723219	1	21.3521	21.6711	0.0572368	chr9	64624225	64624234	10	-	912	721	707	967	883	703	ENSMUST00000167569.8, ENSMUST00000172444.2, ENSMUST00000172298.8, ENSMUST00000166857.2, ENSMUST00000168366.2, ENSMUST00000169058.8, ENSMUST00000171100.2	Rab11a
ENSMUSG00000004771.13	E008	693.725	0.00742399	0.16656	0.683187	1	20.262	20.5935	0.0611639	chr9	64624235	64624247	13	-	757	647	640	850	776	605	ENSMUST00000167569.8, ENSMUST00000172444.2, ENSMUST00000172298.8, ENSMUST00000004892.7, ENSMUST00000166857.2, ENSMUST00000168366.2, ENSMUST00000169058.8, ENSMUST00000171100.2	Rab11a
ENSMUSG00000004771.13	E009	763.287	0.00512951	0.0365874	0.848307	1	21.2269	21.1572	-0.0125989	chr9	64624248	64624270	23	-	813	688	694	1022	917	622	ENSMUST00000167569.8, ENSMUST00000172444.2, ENSMUST00000172298.8, ENSMUST00000004892.7, ENSMUST00000166857.2, ENSMUST00000168366.2, ENSMUST00000171100.2	Rab11a
ENSMUSG00000004771.13	E011	780.992	0.0053072	0.0350977	0.851391	1	21.2928	21.474	0.0326098	chr9	64632784	64632855	72	-	832	694	758	1063	936	600	ENSMUST00000167569.8, ENSMUST00000172444.2, ENSMUST00000172298.8, ENSMUST00000166857.2, ENSMUST00000168366.2, ENSMUST00000171100.2	Rab11a
ENSMUSG00000004771.13	E012	442.695	0.0151736	0.0884749	0.766125	1	16.9454	17.2833	0.0694231	chr9	64632856	64632864	9	-	398	482	432	681	465	330	ENSMUST00000167569.8, ENSMUST00000172444.2, ENSMUST00000172298.8, ENSMUST00000166857.2, ENSMUST00000168366.2, ENSMUST00000169058.8, ENSMUST00000171100.2	Rab11a
ENSMUSG00000004771.13	E013	2.95679	0.806692	0.00864923	0.925903	1	1.54718	1.50956	-0.0711648	chr9	64632865	64633002	138	-	5	0	3	1	1	6	ENSMUST00000172444.2	Rab11a
ENSMUSG00000004771.13	E020	85.4628	0.0228355	0.0116322	0.914113	1	8.11416	8.23296	0.0441006	chr9	64645013	64645024	12	-	93	70	87	105	103	71	ENSMUST00000172298.8, ENSMUST00000004892.7, ENSMUST00000167569.8	Rab11a
ENSMUSG00000004771.13	E021	56.5265	0.0484678	0.00565097	0.940077	1	6.62551	6.74627	0.053922	chr9	64645025	64645034	10	-	76	38	51	64	53	60	ENSMUST00000172298.8, ENSMUST00000004892.7	Rab11a
ENSMUSG00000004788.12	E005	102.45	0.033287	0.0310366	0.860159	1	9.02485	8.80241	-0.0764147	chr12	85266320	85266355	36	+	120	94	109	167	77	77	ENSMUST00000136495.3, ENSMUST00000140900.8, ENSMUST00000151925.8, ENSMUST00000150935.2, ENSMUST00000004910.12	Eif2b2
ENSMUSG00000004788.12	E006	191.676	0.0263361	0.0868073	0.768276	1	12.0654	11.7488	-0.0850402	chr12	85266356	85266498	143	+	215	165	223	302	163	138	ENSMUST00000150935.2, ENSMUST00000136495.3, ENSMUST00000140900.8, ENSMUST00000151925.8, ENSMUST00000128709.2, ENSMUST00000004910.12	Eif2b2
ENSMUSG00000004788.12	E008	173.659	0.0263501	0.0888617	0.765629	1	11.5796	11.2131	-0.102017	chr12	85266596	85266707	112	+	195	158	191	297	143	118	ENSMUST00000150935.2, ENSMUST00000136495.3, ENSMUST00000140900.8, ENSMUST00000151925.8, ENSMUST00000128709.2, ENSMUST00000004910.12	Eif2b2
ENSMUSG00000004788.12	E014	217.933	0.0177279	0.050834	0.821618	1	12.4519	12.7453	0.0753279	chr12	85269518	85269600	83	+	325	233	164	316	233	110	ENSMUST00000136495.3, ENSMUST00000140900.8, ENSMUST00000151925.8, ENSMUST00000128709.2, ENSMUST00000004910.12	Eif2b2
ENSMUSG00000004788.12	E016	314.705	0.0124078	0.0544373	0.815515	1	14.877	14.7409	-0.0309086	chr12	85270155	85270262	108	+	422	326	259	400	385	183	ENSMUST00000128709.2, ENSMUST00000004910.12	Eif2b2
ENSMUSG00000004788.12	E021	225.65	0.0315603	0.00587293	0.938914	1	12.7926	12.7639	-0.00728389	chr12	85272925	85273267	343	+	331	182	212	209	274	170	ENSMUST00000130760.2, ENSMUST00000004910.12	Eif2b2
ENSMUSG00000004789.11	E003	11.4088	0.6202	0.116947	0.73237	1	2.58858	3.41919	0.808592	chr12	85157632	85157666	35	+	22	0	21	2	11	10	ENSMUST00000221288.2, ENSMUST00000221357.2, ENSMUST00000223415.2, ENSMUST00000053811.10	Dlst
ENSMUSG00000004789.11	E010	122.853	0.0223018	0.0251912	0.873892	1	9.62898	9.77691	0.0471763	chr12	85165133	85165188	56	+	116	124	134	181	108	102	ENSMUST00000221288.2, ENSMUST00000221842.2, ENSMUST00000223332.2, ENSMUST00000053811.10, ENSMUST00000221357.2, ENSMUST00000222998.2	Dlst
ENSMUSG00000004789.11	E011	6.82893	1.04138	0.0954992	0.757299	1	2.79547	1.81816	-1.24628	chr12	85165189	85165300	112	+	6	6	0	1	0	21	ENSMUST00000221288.2	Dlst
ENSMUSG00000004789.11	E017	150.361	0.0222128	0.00462737	0.945766	1	10.6226	10.6954	0.0214124	chr12	85169554	85169630	77	+	134	161	159	229	129	126	ENSMUST00000223332.2, ENSMUST00000053811.10, ENSMUST00000221842.2, ENSMUST00000221288.2, ENSMUST00000221357.2	Dlst
ENSMUSG00000004789.11	E021	142.663	0.0208754	0.0773286	0.780951	1	10.313	10.522	0.0627115	chr12	85170584	85170645	62	+	154	155	129	177	195	86	ENSMUST00000223332.2, ENSMUST00000221357.2, ENSMUST00000220559.2, ENSMUST00000053811.10	Dlst
ENSMUSG00000004789.11	E026	99.6664	0.0355132	0.0118502	0.913315	1	8.86502	8.77138	-0.0324751	chr12	85175085	85175111	27	+	94	76	127	127	145	60	ENSMUST00000223413.2, ENSMUST00000223438.2, ENSMUST00000223332.2, ENSMUST00000221357.2, ENSMUST00000053811.10, ENSMUST00000220633.2	Dlst
ENSMUSG00000004789.11	E034	335.67	0.0194748	0.014616	0.903773	1	15.2998	15.2164	-0.0185344	chr12	85177671	85177838	168	+	264	410	330	513	438	188	ENSMUST00000222472.2, ENSMUST00000223413.2, ENSMUST00000221357.2, ENSMUST00000223438.2, ENSMUST00000053811.10	Dlst
ENSMUSG00000004791.8	E007	15.3387	0.19764	0.00941306	0.92271	1	3.53209	3.52828	-0.00314668	chr12	85216285	85216314	30	-	7	29	17	13	28	3	ENSMUST00000223220.2, ENSMUST00000222850.2, ENSMUST00000004913.7, ENSMUST00000220985.2	Pgf
ENSMUSG00000004791.8	E008	5.00557	0.347833	0.0416665	0.838257	1	2.15952	1.94499	-0.3029	chr12	85216315	85216669	355	-	7	6	3	9	7	1	ENSMUST00000222850.2	Pgf
ENSMUSG00000004798.15	E005	80.4165	0.0319424	0.00244862	0.960534	1	7.84234	8.01007	0.0640243	chr11	61672832	61672950	119	-	67	69	85	103	89	81	ENSMUST00000004920.4, ENSMUST00000129025.8	Ulk2
ENSMUSG00000004798.15	E006	137.256	0.0383158	0.0389916	0.843465	1	10.0859	10.3498	0.0804886	chr11	61674363	61674541	179	-	88	89	205	229	110	136	ENSMUST00000004920.4, ENSMUST00000129025.8	Ulk2
ENSMUSG00000004798.15	E008	101.097	0.0371405	0.186984	0.665439	1	8.97094	8.74764	-0.0771299	chr11	61682260	61682409	150	-	79	93	94	152	158	69	ENSMUST00000004920.4, ENSMUST00000129025.8	Ulk2
ENSMUSG00000004798.15	E013	98.7474	0.0301648	0.00508252	0.943166	1	8.64579	8.89735	0.0876673	chr11	61694468	61694613	146	-	74	79	123	141	133	73	ENSMUST00000004920.4, ENSMUST00000129025.8, ENSMUST00000157049.2	Ulk2
ENSMUSG00000004798.15	E016	67.8391	0.090972	0.0415658	0.83845	1	7.1289	7.58036	0.184584	chr11	61703544	61703604	61	-	26	75	96	165	37	46	ENSMUST00000004920.4, ENSMUST00000129025.8	Ulk2
ENSMUSG00000004798.15	E017	110.075	0.076333	0.00386265	0.950443	1	9.07416	9.43725	0.120669	chr11	61710111	61710281	171	-	44	109	160	283	86	55	ENSMUST00000004920.4, ENSMUST00000129025.8	Ulk2
ENSMUSG00000004798.15	E018	45.1116	0.0849768	0.0685532	0.793455	1	6.20802	5.8447	-0.178912	chr11	61710282	61710282	1	-	23	40	52	131	28	30	ENSMUST00000004920.4	Ulk2
ENSMUSG00000004798.15	E027	22.7873	0.127665	0.0223316	0.881208	1	4.09749	4.51659	0.285038	chr11	61730936	61730972	37	-	8	22	38	39	13	22	ENSMUST00000004920.4, ENSMUST00000129025.8	Ulk2
ENSMUSG00000004798.15	E028	20.0854	0.167846	0.0127471	0.910107	1	4.03997	3.99252	-0.0345205	chr11	61732125	61732157	33	-	15	8	30	28	10	29	ENSMUST00000004920.4, ENSMUST00000129025.8	Ulk2
ENSMUSG00000004798.15	E029	15.2637	0.639975	0.0641645	0.800031	1	2.9464	4.09574	0.959437	chr11	61741888	61741929	42	-	12	0	44	24	1	13	ENSMUST00000004920.4, ENSMUST00000129025.8	Ulk2
ENSMUSG00000004798.15	E030	60.993	0.0776531	0.176285	0.674585	1	7.17706	6.66841	-0.219965	chr11	61744092	61744184	93	-	37	41	73	121	31	77	ENSMUST00000004920.4, ENSMUST00000129025.8	Ulk2
ENSMUSG00000004798.15	E031	45.648	0.159033	0.00578013	0.939397	1	6.11911	5.96432	-0.0760213	chr11	61745313	61745328	16	-	21	36	63	109	11	51	ENSMUST00000004920.4, ENSMUST00000129025.8	Ulk2
ENSMUSG00000004814.11	E004	3.9796	12	0.000870371	0.976464	1	2.08504	1.46203	-1.02669	chr5	135599616	135599817	202	-	16	0	0	11	0	0	ENSMUST00000004936.10, ENSMUST00000201401.2	Ccl24
ENSMUSG00000004814.11	E005	3.91936	12	0.00335845	0.953787	1	2.1766	1.41567	-1.24425	chr5	135601430	135601547	118	-	15	0	0	12	0	0	ENSMUST00000004936.10, ENSMUST00000201401.2	Ccl24
ENSMUSG00000004815.13	E001	12.1799	0.409527	0.000436707	0.983327	1	2.99694	3.37166	0.342618	chr5	108794559	108794912	354	-	28	2	8	27	15	2	ENSMUST00000132179.8, ENSMUST00000053913.13, ENSMUST00000144624.8, ENSMUST00000132708.8, ENSMUST00000153238.8	Dgkq
ENSMUSG00000004815.13	E014	23.2488	0.138426	0.00206979	0.963713	1	4.30092	4.43284	0.0884635	chr5	108798356	108798504	149	-	11	34	21	44	28	13	ENSMUST00000123669.8, ENSMUST00000132179.8, ENSMUST00000132708.8, ENSMUST00000144624.8, ENSMUST00000153238.8, ENSMUST00000053913.13	Dgkq
ENSMUSG00000004815.13	E015	3.87517	0.758388	0.000427109	0.983512	1	1.58245	1.974	0.639504	chr5	108798505	108798682	178	-	0	2	11	1	6	3	ENSMUST00000132179.8, ENSMUST00000132708.8	Dgkq
ENSMUSG00000004815.13	E021	2.67227	1.05229	0.00963039	0.921825	1	1.46419	1.55273	0.169709	chr5	108800420	108801046	627	-	7	0	1	9	2	0	ENSMUST00000123669.8	Dgkq
ENSMUSG00000004815.13	E026	8.67759	0.567527	0.0157803	0.900033	1	2.66932	2.63306	-0.0396885	chr5	108801502	108801514	13	-	11	12	0	2	14	11	ENSMUST00000123669.8, ENSMUST00000153365.8, ENSMUST00000156964.8, ENSMUST00000132179.8, ENSMUST00000144624.8, ENSMUST00000153238.8, ENSMUST00000053913.13	Dgkq
ENSMUSG00000004815.13	E031	17.713	0.172291	0.0834037	0.772737	1	3.55312	4.08785	0.4091	chr5	108802222	108802276	55	-	33	15	8	25	24	8	ENSMUST00000153365.8, ENSMUST00000156964.8, ENSMUST00000132708.8, ENSMUST00000132179.8, ENSMUST00000144624.8, ENSMUST00000153238.8, ENSMUST00000053913.13	Dgkq
ENSMUSG00000004815.13	E032	15.2268	0.221975	5.09844e-05	0.994303	1	3.33229	3.74718	0.34188	chr5	108802410	108802500	91	-	33	6	8	18	23	8	ENSMUST00000132179.8, ENSMUST00000156964.8, ENSMUST00000132708.8, ENSMUST00000153365.8, ENSMUST00000144624.8, ENSMUST00000139598.2, ENSMUST00000053913.13	Dgkq
ENSMUSG00000004815.13	E041	15.7608	0.160141	0.00698881	0.933375	1	3.60522	3.54395	-0.0499462	chr5	108803912	108803951	40	-	15	13	14	31	6	19	ENSMUST00000132179.8, ENSMUST00000132708.8, ENSMUST00000153365.8, ENSMUST00000144624.8, ENSMUST00000153238.8, ENSMUST00000053913.13	Dgkq
ENSMUSG00000004815.13	E042	15.7248	0.181482	0.00612394	0.937625	1	3.69662	3.37213	-0.267672	chr5	108803952	108803997	46	-	10	13	15	21	6	27	ENSMUST00000153365.8, ENSMUST00000053913.13, ENSMUST00000144624.8	Dgkq
ENSMUSG00000004815.13	E043	17.8112	0.225563	0.0317788	0.858514	1	3.9582	3.58561	-0.288411	chr5	108804290	108804389	100	-	6	19	18	28	6	29	ENSMUST00000132179.8, ENSMUST00000132708.8, ENSMUST00000153365.8, ENSMUST00000144624.8, ENSMUST00000153238.8, ENSMUST00000053913.13	Dgkq
ENSMUSG00000004837.3	E006	13.3121	0.297518	0.0484516	0.82578	1	2.76954	3.87272	0.97563	chr11	61560707	61560830	124	+	2	38	4	9	17	10	ENSMUST00000004959.3	Grap
ENSMUSG00000004837.3	E007	64.7008	0.125339	0.147211	0.701215	1	6.90535	7.35413	0.188825	chr11	61562499	61563610	1112	+	61	74	29	80	61	84	ENSMUST00000004959.3	Grap
ENSMUSG00000004843.8	E007	198.805	0.0149189	0.00012251	0.991169	1	11.9979	12.2052	0.0549413	chr16	65359361	65359406	46	-	168	202	191	245	269	161	ENSMUST00000004965.8, ENSMUST00000231259.2	Chmp2b
ENSMUSG00000004846.11	E004	26.6377	0.193546	0.0469981	0.828372	1	4.52973	4.76759	0.150154	chr5	137016971	137017062	92	+	15	11	59	34	31	17	ENSMUST00000004968.11, ENSMUST00000129896.8, ENSMUST00000144784.8	Plod3
ENSMUSG00000004846.11	E010	22.4334	0.182689	0.0425123	0.836646	1	4.08896	4.40339	0.21676	chr5	137018452	137018549	98	+	43	16	13	13	27	21	ENSMUST00000004968.11, ENSMUST00000129896.8, ENSMUST00000144784.8	Plod3
ENSMUSG00000004846.11	E014	2.45183	1.9898	-0.000160723	1	1	1.70205	1.04189	-1.41818	chr5	137019160	137019271	112	+	0	0	4	0	0	8	ENSMUST00000151642.8, ENSMUST00000144784.8	Plod3
ENSMUSG00000004846.11	E015	47.2498	0.0761761	0.0383271	0.844788	1	6.10871	6.24632	0.0661813	chr5	137019272	137019355	84	+	31	74	42	73	67	18	ENSMUST00000004968.11, ENSMUST00000129896.8, ENSMUST00000151642.8, ENSMUST00000144784.8	Plod3
ENSMUSG00000004846.11	E019	44.3576	0.0861992	0.096166	0.75648	1	5.86283	6.09195	0.113677	chr5	137020154	137020184	31	+	45	31	64	54	66	21	ENSMUST00000137419.2, ENSMUST00000004968.11, ENSMUST00000129896.8, ENSMUST00000151642.8	Plod3
ENSMUSG00000004846.11	E028	46.0325	0.115031	0.0256505	0.872757	1	6.26593	5.93059	-0.163283	chr5	137022997	137023033	37	+	31	73	28	115	23	32	ENSMUST00000004968.11, ENSMUST00000127100.2, ENSMUST00000151642.8	Plod3
ENSMUSG00000004846.11	E030	129.372	0.0248802	0.0351097	0.851366	1	9.92541	10.0119	0.0269496	chr5	137023787	137023912	126	+	146	159	91	233	115	83	ENSMUST00000004968.11, ENSMUST00000127100.2	Plod3
ENSMUSG00000004849.15	E002	2521.39	0.00752472	0.0154215	0.90117	1	31.5853	31.7205	0.0207209	chr5	137064196	137064645	450	-	3203	2717	2092	2644	2999	1849	ENSMUST00000111080.8, ENSMUST00000154183.2	Ap1s1
ENSMUSG00000004849.15	E003	3.93043	0.775788	0.101879	0.749586	1	1.95046	1.69489	-0.406289	chr5	137066233	137066249	17	-	4	7	0	9	7	0	ENSMUST00000150603.8	Ap1s1
ENSMUSG00000004849.15	E005	1365.15	0.00550326	0.094154	0.758961	1	26.1318	25.9969	-0.0221231	chr5	137066272	137066409	138	-	1560	1487	1233	1652	1567	973	ENSMUST00000150603.8, ENSMUST00000144303.2, ENSMUST00000111080.8, ENSMUST00000154183.2	Ap1s1
ENSMUSG00000004849.15	E007	1157.11	0.00670783	0.0700676	0.791238	1	24.7096	24.5383	-0.0287893	chr5	137070623	137070731	109	-	1240	1247	1132	1384	1276	875	ENSMUST00000150603.8, ENSMUST00000144303.2, ENSMUST00000111080.8	Ap1s1
ENSMUSG00000004849.15	E009	1050.16	0.0101292	0.00296232	0.956595	1	23.837	23.7396	-0.0166247	chr5	137071923	137072096	174	-	1125	1126	1044	1205	1022	902	ENSMUST00000150603.8, ENSMUST00000111080.8, ENSMUST00000144303.2, ENSMUST00000129356.2	Ap1s1
ENSMUSG00000004849.15	E012	366.1	0.0125109	0.020058	0.887375	1	15.8313	15.7126	-0.025773	chr5	137074862	137074896	35	-	392	370	382	437	362	306	ENSMUST00000144303.2, ENSMUST00000111080.8	Ap1s1
ENSMUSG00000004865.17	E001	346.14	0.0161886	0.0075032	0.930973	1	15.3139	15.5616	0.0546018	chr17	28806622	28808563	1942	-	281	413	317	470	407	272	ENSMUST00000233440.2, ENSMUST00000130643.9	Srpk1
ENSMUSG00000004865.17	E003	2.65137	0.75762	0.00412442	0.948794	1	1.50804	1.4211	-0.171619	chr17	28809869	28810174	306	-	1	5	1	5	0	4	ENSMUST00000232882.2	Srpk1
ENSMUSG00000004865.17	E009	80.208	0.0346803	0.002751	0.95817	1	7.91798	7.9745	0.0215255	chr17	28813144	28813251	108	-	89	57	86	120	89	63	ENSMUST00000233440.2, ENSMUST00000130643.9, ENSMUST00000004987.17	Srpk1
ENSMUSG00000004865.17	E013	84.1126	0.0492892	0.065607	0.797844	1	8.29175	7.95851	-0.124392	chr17	28818587	28818608	22	-	57	78	96	170	56	78	ENSMUST00000126683.2, ENSMUST00000130643.9, ENSMUST00000004987.17, ENSMUST00000233353.2, ENSMUST00000233440.2	Srpk1
ENSMUSG00000004865.17	E014	187.235	0.0358729	0.0170268	0.896181	1	11.6502	11.9582	0.0833004	chr17	28818609	28818843	235	-	116	232	206	346	165	132	ENSMUST00000004987.17, ENSMUST00000126683.2, ENSMUST00000233353.2, ENSMUST00000130643.9, ENSMUST00000233440.2, ENSMUST00000233794.2	Srpk1
ENSMUSG00000004865.17	E015	8.49645	0.368685	0.159226	0.68987	1	2.06923	3.12518	1.19585	chr17	28818844	28819216	373	-	3	28	3	9	5	4	ENSMUST00000233440.2, ENSMUST00000126683.2	Srpk1
ENSMUSG00000004865.17	E016	106.551	0.0245823	0.0642491	0.799902	1	9.15916	9.03586	-0.0415985	chr17	28819217	28819309	93	-	84	96	122	183	110	82	ENSMUST00000126683.2, ENSMUST00000130643.9, ENSMUST00000233794.2, ENSMUST00000233353.2, ENSMUST00000233440.2	Srpk1
ENSMUSG00000004865.17	E022	4.20202	0.633531	0.0188542	0.890785	1	1.64885	2.07432	0.664139	chr17	28819869	28820237	369	-	11	0	4	8	2	2	ENSMUST00000145730.2	Srpk1
ENSMUSG00000004865.17	E026	62.5852	0.0662955	0.148568	0.699908	1	7.29561	6.71482	-0.24845	chr17	28822431	28822518	88	-	38	67	57	77	44	89	ENSMUST00000232751.2, ENSMUST00000145023.3, ENSMUST00000004987.17, ENSMUST00000130643.9, ENSMUST00000233129.2, ENSMUST00000233440.2	Srpk1
ENSMUSG00000004865.17	E029	72.0762	0.0697065	0.0554685	0.813807	1	7.57224	7.49714	-0.0300228	chr17	28826058	28826166	109	-	92	35	77	87	78	72	ENSMUST00000232751.2, ENSMUST00000145023.3, ENSMUST00000004987.17, ENSMUST00000233353.2, ENSMUST00000130643.9, ENSMUST00000233129.2, ENSMUST00000233440.2	Srpk1
ENSMUSG00000004865.17	E030	86.3627	0.0310205	0.0850697	0.770541	1	8.05854	8.38847	0.12182	chr17	28827620	28827738	119	-	98	69	91	112	99	68	ENSMUST00000232751.2, ENSMUST00000145023.3, ENSMUST00000233353.2, ENSMUST00000130643.9, ENSMUST00000233129.2, ENSMUST00000233440.2	Srpk1
ENSMUSG00000004865.17	E034	3.92786	1.55521	0.139637	0.708642	1	0.699455	2.4626	3.63803	chr17	28841012	28841042	31	-	0	21	0	0	2	0	ENSMUST00000145023.3	Srpk1
ENSMUSG00000004880.12	E003	46.7514	0.0481024	0.000155637	0.990046	1	6.01239	6.18183	0.082502	chr1	181644830	181644952	123	-	43	39	40	65	57	46	ENSMUST00000005003.12, ENSMUST00000192075.2	Lbr
ENSMUSG00000004880.12	E004	14.8255	0.181723	0.0116886	0.913905	1	3.29493	3.62369	0.276973	chr1	181645054	181645134	81	-	11	25	5	18	9	20	ENSMUST00000005003.12, ENSMUST00000192075.2	Lbr
ENSMUSG00000004880.12	E009	19.6283	0.124183	0.0761196	0.782627	1	3.8955	4.07526	0.131777	chr1	181648239	181648342	104	-	12	33	7	25	25	19	ENSMUST00000194415.2, ENSMUST00000005003.12	Lbr
ENSMUSG00000004880.12	E011	6.85446	0.729258	0.0714715	0.789206	1	2.13365	2.66243	0.641687	chr1	181649122	181649162	41	-	9	13	0	9	14	0	ENSMUST00000194415.2, ENSMUST00000005003.12, ENSMUST00000194302.2	Lbr
ENSMUSG00000004880.12	E014	6.03341	0.439037	0.0683869	0.7937	1	2.29761	2.19688	-0.129856	chr1	181656277	181656451	175	-	7	5	3	25	3	1	ENSMUST00000194415.2, ENSMUST00000005003.12, ENSMUST00000194302.2	Lbr
ENSMUSG00000004880.12	E019	6.30223	0.894652	0.0137447	0.906672	1	2.28783	2.26422	-0.0300502	chr1	181663623	181663651	29	-	8	0	8	22	0	5	ENSMUST00000193030.6, ENSMUST00000005003.12	Lbr
ENSMUSG00000004880.12	E020	14.1652	0.286633	0.0101559	0.919728	1	3.55425	3.24923	-0.26123	chr1	181663652	181663802	151	-	16	7	10	57	7	5	ENSMUST00000193030.6, ENSMUST00000005003.12, ENSMUST00000191878.6	Lbr
ENSMUSG00000004885.6	E006	2.28473	6.44027	0.103944	0.747147	1	0.223131	0.193394	-0.412715	chr3	87860294	87860683	390	+	0	0	0	0	2	9	ENSMUST00000005019.6	Crabp2
ENSMUSG00000004891.17	E003	12.8803	0.361268	0.0444497	0.833019	1	3.42282	3.12874	-0.261374	chr3	87878436	87879295	860	+	7	14	19	25	22	0	ENSMUST00000159830.2, ENSMUST00000160694.2, ENSMUST00000090973.12	Nes
ENSMUSG00000004891.17	E009	239.369	0.0898395	0.0279784	0.86716	1	13.4115	12.8812	-0.131675	chr3	87884020	87887758	3739	+	230	258	276	388	258	122	ENSMUST00000160694.2, ENSMUST00000090973.12	Nes
ENSMUSG00000004892.14	E004	355.653	0.0197544	0.0570682	0.811191	1	15.4323	15.8078	0.0820985	chr3	87896475	87896557	83	-	361	303	407	425	492	236	ENSMUST00000090971.11	Bcan
ENSMUSG00000004892.14	E005	371.96	0.00786059	0.00225696	0.962109	1	15.8166	16.0033	0.040299	chr3	87897447	87897605	159	-	408	349	345	499	437	284	ENSMUST00000090971.11	Bcan
ENSMUSG00000004892.14	E013	357.385	0.0120868	0.171853	0.67847	1	15.3937	15.8941	0.109284	chr3	87902766	87903010	245	-	354	384	346	433	454	254	ENSMUST00000192274.6, ENSMUST00000090971.11	Bcan
ENSMUSG00000004892.14	E014	234.587	0.0205922	0.0161673	0.898821	1	13.0763	12.974	-0.0255881	chr3	87903425	87903552	128	-	215	221	242	235	322	202	ENSMUST00000090971.11, ENSMUST00000193276.2, ENSMUST00000192274.6	Bcan
ENSMUSG00000004892.14	E022	2.85593	1.74981	0.026837	0.869873	1	1.97979	0.918498	-2.21946	chr3	87906896	87906941	46	-	0	0	3	0	16	0	ENSMUST00000194193.2	Bcan
ENSMUSG00000004894.11	E002	20.6657	0.226791	0.085531	0.769937	1	3.97992	4.16973	0.136169	chr3	87929368	87929944	577	-	23	23	5	43	6	28	ENSMUST00000005014.9, ENSMUST00000160737.8	Hapln2
ENSMUSG00000004894.11	E006	8.69366	0.339639	0.00329865	0.9542	1	2.75595	2.55191	-0.223169	chr3	87930841	87930947	107	-	8	4	7	25	15	2	ENSMUST00000162352.2, ENSMUST00000005014.9, ENSMUST00000160150.2, ENSMUST00000160737.8	Hapln2
ENSMUSG00000004894.11	E008	17.2047	0.140468	0.165086	0.684516	1	3.52908	4.00195	0.366821	chr3	87931072	87931316	245	-	28	12	7	31	22	11	ENSMUST00000005014.9, ENSMUST00000160150.2, ENSMUST00000160737.8	Hapln2
ENSMUSG00000004894.11	E010	8.55574	0.368451	0.00109405	0.973614	1	2.58783	2.68502	0.106954	chr3	87931426	87931636	211	-	1	13	7	12	14	7	ENSMUST00000160737.8	Hapln2
ENSMUSG00000004895.10	E004	168.551	0.0321884	0.0537707	0.816627	1	11.0466	11.3543	0.0868997	chr3	87774622	87774717	96	-	269	171	118	249	138	111	ENSMUST00000005015.10	Prcc
ENSMUSG00000004896.17	E002	180.272	0.0573684	0.0991159	0.752893	1	11.0489	12.1523	0.302899	chr3	87830212	87830622	411	-	320	107	126	241	226	114	ENSMUST00000160648.8, ENSMUST00000159091.9, ENSMUST00000005016.16	Rrnad1
ENSMUSG00000004896.17	E006	65.7978	0.0900401	0.0766589	0.781877	1	6.98102	7.49085	0.211622	chr3	87830970	87831089	120	-	37	71	88	82	95	41	ENSMUST00000160068.2, ENSMUST00000161014.2, ENSMUST00000159091.9, ENSMUST00000159831.8, ENSMUST00000005016.16, ENSMUST00000160074.8, ENSMUST00000160648.8, ENSMUST00000168070.2	Rrnad1
ENSMUSG00000004896.17	E008	4.4	0.586413	0.0407945	0.839935	1	1.89228	1.89412	0.00281468	chr3	87831220	87831650	431	-	4	6	2	9	0	6	ENSMUST00000159831.8	Rrnad1
ENSMUSG00000004896.17	E009	94.6153	0.0468008	7.46057e-06	0.997821	1	8.42325	8.76476	0.121206	chr3	87831651	87831835	185	-	85	52	136	115	130	72	ENSMUST00000160143.2, ENSMUST00000160068.2, ENSMUST00000161014.2, ENSMUST00000159091.9, ENSMUST00000159831.8, ENSMUST00000005016.16, ENSMUST00000160074.8, ENSMUST00000160648.8, ENSMUST00000168070.2	Rrnad1
ENSMUSG00000004896.17	E010	74.3155	0.0662148	0.00360084	0.95215	1	7.65862	7.60329	-0.0218635	chr3	87831836	87832198	363	-	74	67	61	108	49	92	ENSMUST00000161014.2, ENSMUST00000160648.8, ENSMUST00000168070.2, ENSMUST00000159831.8, ENSMUST00000159091.9	Rrnad1
ENSMUSG00000004896.17	E015	21.1963	0.178273	0.0101646	0.919694	1	4.05957	4.30724	0.1732	chr3	87832563	87832582	20	-	36	4	23	49	20	9	ENSMUST00000160068.2, ENSMUST00000161014.2, ENSMUST00000160648.8, ENSMUST00000159091.9, ENSMUST00000161471.8, ENSMUST00000164439.2, ENSMUST00000159831.8, ENSMUST00000005016.16, ENSMUST00000160074.8, ENSMUST00000159967.2, ENSMUST00000168070.2	Rrnad1
ENSMUSG00000004896.17	E019	49.3472	0.0417075	0.0138941	0.906168	1	6.27936	6.34638	0.03158	chr3	87834038	87834181	144	-	58	27	54	98	51	32	ENSMUST00000160143.2, ENSMUST00000161014.2, ENSMUST00000160648.8, ENSMUST00000159091.9, ENSMUST00000161471.8, ENSMUST00000164439.2, ENSMUST00000159831.8, ENSMUST00000005016.16, ENSMUST00000160074.8, ENSMUST00000159967.2, ENSMUST00000168070.2	Rrnad1
ENSMUSG00000004896.17	E021	31.5642	0.180167	0.0876142	0.767232	1	5.05652	5.07581	0.0112068	chr3	87834362	87834399	38	-	50	5	33	79	16	24	ENSMUST00000160143.2, ENSMUST00000161014.2, ENSMUST00000159967.2, ENSMUST00000159091.9, ENSMUST00000164439.2, ENSMUST00000159831.8, ENSMUST00000005016.16, ENSMUST00000160074.8, ENSMUST00000160648.8, ENSMUST00000168070.2	Rrnad1
ENSMUSG00000004896.17	E022	24.8954	0.187178	0.106215	0.744495	1	4.56679	4.40721	-0.104239	chr3	87834400	87834424	25	-	37	5	24	51	10	29	ENSMUST00000160143.2, ENSMUST00000161014.2, ENSMUST00000159091.9, ENSMUST00000164439.2, ENSMUST00000159831.8, ENSMUST00000005016.16, ENSMUST00000160074.8, ENSMUST00000160648.8, ENSMUST00000168070.2	Rrnad1
ENSMUSG00000004896.17	E023	39.509	0.0969076	0.0284478	0.86606	1	5.69923	5.53398	-0.0869761	chr3	87834870	87835015	146	-	33	20	52	66	21	50	ENSMUST00000160143.2, ENSMUST00000161014.2, ENSMUST00000159091.9, ENSMUST00000161471.8, ENSMUST00000164439.2, ENSMUST00000159831.8, ENSMUST00000005016.16, ENSMUST00000160074.8, ENSMUST00000160648.8, ENSMUST00000168070.2	Rrnad1
ENSMUSG00000004896.17	E024	22.5672	0.207076	0.153886	0.694849	1	4.56569	3.91801	-0.447586	chr3	87835016	87835022	7	-	23	7	22	47	6	34	ENSMUST00000160143.2, ENSMUST00000161014.2, ENSMUST00000159091.9, ENSMUST00000164439.2, ENSMUST00000159831.8, ENSMUST00000005016.16, ENSMUST00000160074.8, ENSMUST00000160648.8, ENSMUST00000168070.2	Rrnad1
ENSMUSG00000004896.17	E025	19.309	0.192403	0.07469	0.784627	1	4.21713	3.60922	-0.454483	chr3	87835023	87835062	40	-	17	11	16	32	6	33	ENSMUST00000160143.2, ENSMUST00000161014.2, ENSMUST00000159091.9, ENSMUST00000164439.2, ENSMUST00000159831.8, ENSMUST00000005016.16, ENSMUST00000168070.2	Rrnad1
ENSMUSG00000004896.17	E026	7.81094	0.598125	0.0240586	0.876736	1	2.36278	2.7258	0.414467	chr3	87835063	87835230	168	-	0	11	14	19	2	5	ENSMUST00000161014.2, ENSMUST00000168070.2, ENSMUST00000159831.8	Rrnad1
ENSMUSG00000004896.17	E029	31.4427	0.270162	0.0754176	0.783606	1	4.63734	5.43173	0.465199	chr3	87835566	87835975	410	-	6	41	54	19	32	33	ENSMUST00000168070.2	Rrnad1
ENSMUSG00000004896.17	E030	10.5732	0.518397	0.0690335	0.792749	1	2.47718	3.39016	0.911326	chr3	87836593	87836668	76	-	4	0	35	16	4	7	ENSMUST00000168070.2	Rrnad1
ENSMUSG00000004896.17	E032	16.24	0.239462	0.0278245	0.867522	1	3.69039	3.57191	-0.0951173	chr3	87837355	87837434	80	-	6	24	13	31	8	19	ENSMUST00000160143.2, ENSMUST00000159091.9, ENSMUST00000164439.2, ENSMUST00000159831.8, ENSMUST00000005016.16, ENSMUST00000160648.8	Rrnad1
ENSMUSG00000004897.18	E009	2.22567	0.997223	0.136394	0.711892	1	1.20979	1.49721	0.615904	chr3	87821268	87821358	91	+	3	5	0	1	5	0	ENSMUST00000160312.2	Hdgf
ENSMUSG00000004897.18	E013	1137.13	0.00478206	0.121747	0.727147	1	24.2836	24.7138	0.0724363	chr3	87821780	87821956	177	+	1206	1277	959	1573	1248	844	ENSMUST00000005017.15, ENSMUST00000159492.8, ENSMUST00000162631.2, ENSMUST00000160312.2, ENSMUST00000249431.1	Hdgf
ENSMUSG00000004902.8	E004	280.012	0.0165024	0.0551802	0.814283	1	14.1673	14.0368	-0.0307294	chr6	120763244	120763299	56	+	238	297	288	366	377	192	ENSMUST00000112682.4	Slc25a18
ENSMUSG00000004902.8	E005	350.079	0.0121367	0.172608	0.677804	1	15.6958	15.3039	-0.0861362	chr6	120765155	120765245	91	+	325	355	326	364	509	280	ENSMUST00000112682.4	Slc25a18
ENSMUSG00000004902.8	E006	743.272	0.0089712	0.00821277	0.927791	1	20.9259	20.9987	0.0132444	chr6	120766314	120766432	119	+	716	845	646	751	873	687	ENSMUST00000112682.4	Slc25a18
ENSMUSG00000004902.8	E007	1092.34	0.00727828	0.000435921	0.983342	1	24.095	24.1936	0.0166942	chr6	120768909	120769074	166	+	1109	1105	1040	1336	1160	967	ENSMUST00000112682.4	Slc25a18
ENSMUSG00000004902.8	E008	1054.96	0.00596808	0.000197964	0.988774	1	23.7843	23.9178	0.0227596	chr6	120769333	120769487	155	+	1048	1094	1008	1325	1174	875	ENSMUST00000112682.4	Slc25a18
ENSMUSG00000004929.13	E002	15.4803	0.180043	0.005511	0.940823	1	3.53034	3.59677	0.0543239	chr10	80905961	80905992	32	+	6	22	20	22	19	9	ENSMUST00000167658.2, ENSMUST00000005057.7	Thop1
ENSMUSG00000004929.13	E005	101.919	0.035601	0.0475234	0.82743	1	8.72749	9.07315	0.118913	chr10	80909113	80909199	87	+	97	139	86	154	105	63	ENSMUST00000167658.2, ENSMUST00000166015.2, ENSMUST00000005057.7	Thop1
ENSMUSG00000004929.13	E006	3.20321	1.96812	0.00159519	0.968141	1	1.81257	1.38366	-0.780646	chr10	80909200	80910711	1512	+	0	7	0	0	0	9	ENSMUST00000167658.2	Thop1
ENSMUSG00000004929.13	E008	110.757	0.0498931	0.0802773	0.776922	1	9.09006	9.45119	0.11985	chr10	80912777	80912884	108	+	134	154	63	168	158	38	ENSMUST00000171484.8, ENSMUST00000166015.2, ENSMUST00000005057.7	Thop1
ENSMUSG00000004929.13	E010	149.027	0.0293006	0.154616	0.694163	1	10.5308	10.7773	0.0725737	chr10	80914304	80914438	135	+	176	124	167	247	197	56	ENSMUST00000171484.8, ENSMUST00000166015.2, ENSMUST00000005057.7	Thop1
ENSMUSG00000004929.13	E012	9.81252	0.75575	0.00772711	0.929953	1	2.13081	3.37692	1.33633	chr10	80914465	80914589	125	+	4	38	0	11	9	0	ENSMUST00000166015.2	Thop1
ENSMUSG00000004929.13	E014	145.346	0.0549767	0.107228	0.743322	1	10.4607	10.5927	0.0392506	chr10	80915292	80915427	136	+	177	101	172	244	217	41	ENSMUST00000166404.2, ENSMUST00000005057.7	Thop1
ENSMUSG00000004929.13	E018	166.288	0.0460332	0.0041952	0.948357	1	10.8939	11.4279	0.151229	chr10	80916861	80917047	187	+	277	93	161	205	213	95	ENSMUST00000005057.7	Thop1
ENSMUSG00000004931.12	E001	2.62221	1.86693	0.0011478	0.972973	1	1.69927	1.16483	-1.09132	chr10	81102794	81102828	35	+	0	0	5	0	0	8	ENSMUST00000220297.2	Apba3
ENSMUSG00000004931.12	E002	3.72867	1.74171	0.00693047	0.933653	1	2.18234	1.16489	-1.8152	chr10	81102829	81102967	139	+	0	0	5	0	0	13	ENSMUST00000220297.2, ENSMUST00000217754.2	Apba3
ENSMUSG00000004931.12	E017	33.3256	0.065979	0.162859	0.686538	1	4.99759	5.32284	0.185689	chr10	81106840	81106902	63	+	48	24	34	34	32	30	ENSMUST00000057798.9, ENSMUST00000220297.2, ENSMUST00000217688.2, ENSMUST00000219460.2	Apba3
ENSMUSG00000004931.12	E021	58.4178	0.0360644	0.0647283	0.799173	1	6.74452	6.81509	0.0311048	chr10	81107030	81107116	87	+	65	69	42	74	39	64	ENSMUST00000219294.2, ENSMUST00000219460.2, ENSMUST00000057798.9, ENSMUST00000217688.2, ENSMUST00000219919.2, ENSMUST00000220297.2	Apba3
ENSMUSG00000004931.12	E022	53.095	0.0437971	0.0626669	0.802329	1	6.45178	6.46898	0.00792727	chr10	81107199	81107225	27	+	58	63	37	56	36	65	ENSMUST00000057798.9, ENSMUST00000219294.2, ENSMUST00000219919.2, ENSMUST00000220297.2	Apba3
ENSMUSG00000004931.12	E031	2.23678	1.70135	0.00160504	0.968043	1	1.58061	1.04553	-1.19407	chr10	81108232	81108234	3	+	4	0	0	0	0	7	ENSMUST00000219460.2	Apba3
ENSMUSG00000004931.12	E032	58.5949	0.03259	0.0151331	0.902094	1	6.77479	6.81511	0.0177333	chr10	81108418	81108451	34	+	66	69	41	73	47	60	ENSMUST00000057798.9, ENSMUST00000220297.2	Apba3
ENSMUSG00000004931.12	E034	6.35475	0.735932	0.092707	0.760764	1	1.91708	2.60439	0.887568	chr10	81108581	81108655	75	+	0	9	16	10	5	1	ENSMUST00000218146.2	Apba3
ENSMUSG00000004931.12	E037	85.9672	0.0658834	0.00623379	0.937069	1	8.19621	8.15752	-0.014356	chr10	81108883	81109069	187	+	148	74	34	99	46	109	ENSMUST00000218297.2, ENSMUST00000218146.2, ENSMUST00000057798.9, ENSMUST00000220297.2	Apba3
ENSMUSG00000004933.18	E005	52.2389	0.103824	0.0465365	0.829203	1	6.16955	6.69937	0.245346	chr10	81093282	81093408	127	+	76	81	20	86	33	33	ENSMUST00000128576.8, ENSMUST00000150605.8, ENSMUST00000105328.10, ENSMUST00000121205.8, ENSMUST00000126720.8, ENSMUST00000117488.8	Matk
ENSMUSG00000004933.18	E010	55.5166	0.0853245	0.0851127	0.770485	1	6.8008	6.53027	-0.121152	chr10	81094314	81094373	60	+	71	70	27	107	38	41	ENSMUST00000117488.8, ENSMUST00000150605.8, ENSMUST00000120265.2, ENSMUST00000105328.10, ENSMUST00000121205.8, ENSMUST00000126720.8, ENSMUST00000119547.8, ENSMUST00000130282.8, ENSMUST00000128576.8, ENSMUST00000151660.8	Matk
ENSMUSG00000004933.18	E011	6.95377	0.418419	1.34311e-06	0.999075	1	2.26948	2.49862	0.278757	chr10	81095008	81095010	3	+	1	8	15	9	8	3	ENSMUST00000126720.8, ENSMUST00000128576.8, ENSMUST00000121205.8, ENSMUST00000120265.2	Matk
ENSMUSG00000004933.18	E012	105.3	0.0393487	0.0995421	0.75238	1	8.92996	9.13616	0.0700077	chr10	81095011	81095121	111	+	130	101	109	158	112	58	ENSMUST00000117488.8, ENSMUST00000150605.8, ENSMUST00000120265.2, ENSMUST00000105328.10, ENSMUST00000121205.8, ENSMUST00000126720.8, ENSMUST00000119547.8, ENSMUST00000130282.8, ENSMUST00000128576.8, ENSMUST00000151660.8	Matk
ENSMUSG00000004933.18	E016	2.50443	0.955769	5.22814e-06	0.998176	1	1.21477	1.62097	0.833647	chr10	81095641	81095922	282	+	1	9	0	3	3	0	ENSMUST00000150605.8	Matk
ENSMUSG00000004933.18	E019	4.19199	1.42158	0.179221	0.672044	1	2.13097	1.53009	-0.958271	chr10	81096361	81096741	381	+	2	0	7	0	0	12	ENSMUST00000150605.8	Matk
ENSMUSG00000004933.18	E022	98.8204	0.0383725	0.0150219	0.902452	1	8.59042	8.87511	0.0996033	chr10	81097277	81097376	100	+	89	168	62	96	116	73	ENSMUST00000117488.8, ENSMUST00000150605.8, ENSMUST00000120265.2, ENSMUST00000105328.10, ENSMUST00000121205.8, ENSMUST00000119547.8, ENSMUST00000148735.2, ENSMUST00000128576.8, ENSMUST00000151660.8	Matk
ENSMUSG00000004933.18	E031	319.231	0.0126291	0.152431	0.696223	1	14.7161	15.0252	0.0699741	chr10	81098502	81098747	246	+	435	348	241	364	346	234	ENSMUST00000128576.8, ENSMUST00000150605.8, ENSMUST00000120265.2, ENSMUST00000105328.10, ENSMUST00000121205.8, ENSMUST00000119547.8, ENSMUST00000117488.8, ENSMUST00000151660.8	Matk
ENSMUSG00000004934.15	E006	38.7433	0.0769293	0.0497855	0.823437	1	5.66768	5.49915	-0.089208	chr10	80991425	80991585	161	-	41	16	47	55	54	31	ENSMUST00000134017.2, ENSMUST00000147436.8, ENSMUST00000005064.14	Pias4
ENSMUSG00000004934.15	E016	38.5085	0.0670717	0.0248223	0.874811	1	5.5713	5.50322	-0.036319	chr10	80993767	80993845	79	-	63	17	24	53	28	48	ENSMUST00000147436.8, ENSMUST00000005064.14	Pias4
ENSMUSG00000004934.15	E019	70.9189	0.0721794	0.0689498	0.792872	1	7.497	7.44659	-0.0203101	chr10	80999619	81000024	406	-	64	76	54	105	60	77	ENSMUST00000005064.14, ENSMUST00000129549.2	Pias4
ENSMUSG00000004936.9	E001	2221.19	0.0142023	0.00575503	0.939529	1	30.4125	30.6071	0.0301664	chr9	64093052	64093810	759	-	2960	1947	1730	2889	2808	1565	ENSMUST00000005066.9	Map2k1
ENSMUSG00000004936.9	E005	710.593	0.0117844	0.100743	0.75094	1	20.6915	20.601	-0.0165981	chr9	64094573	64094618	46	-	797	798	495	1121	800	491	ENSMUST00000005066.9, ENSMUST00000152675.2, ENSMUST00000152535.2, ENSMUST00000147796.2	Map2k1
ENSMUSG00000004936.9	E011	1051.42	0.00758496	0.0442134	0.833457	1	23.7884	23.9254	0.0233578	chr9	64098735	64098936	202	-	1078	1095	968	1646	1314	611	ENSMUST00000005066.9, ENSMUST00000152535.2	Map2k1
ENSMUSG00000004936.9	E015	432.261	0.0181694	0.00207324	0.963683	1	16.9725	16.9543	-0.00376305	chr9	64112393	64112470	78	-	445	381	455	810	425	269	ENSMUST00000005066.9	Map2k1
ENSMUSG00000004937.7	E003	520.564	0.0161461	0.0333732	0.855046	1	18.1208	18.4352	0.0619509	chr10	80882024	80882146	123	-	713	532	304	764	611	358	ENSMUST00000005067.6, ENSMUST00000218208.2	Sgta
ENSMUSG00000004937.7	E004	158.795	0.027418	0.0248609	0.874714	1	10.6995	11.1412	0.127391	chr10	80882309	80882312	4	-	220	161	100	197	159	139	ENSMUST00000005067.6, ENSMUST00000218208.2	Sgta
ENSMUSG00000004937.7	E013	219.52	0.0139716	0.0903924	0.763679	1	12.6429	12.697	0.0138313	chr10	80885709	80885715	7	-	304	184	155	321	259	159	ENSMUST00000219126.2, ENSMUST00000219401.2, ENSMUST00000005067.6, ENSMUST00000218208.2, ENSMUST00000220317.2	Sgta
ENSMUSG00000004937.7	E014	3.55411	1.28727	0.186759	0.665628	1	1.62073	1.76521	0.246938	chr10	80885716	80885882	167	-	11	0	0	3	0	6	ENSMUST00000219126.2	Sgta
ENSMUSG00000004937.7	E015	4.96375	0.907479	0.0511156	0.821133	1	1.60247	2.38307	1.14855	chr10	80886573	80886832	260	-	0	18	2	3	8	0	ENSMUST00000220202.2	Sgta
ENSMUSG00000004937.7	E017	65.7984	0.0346604	6.42619e-05	0.993604	1	7.13619	7.29024	0.0641079	chr10	80886918	80886920	3	-	79	74	42	84	73	55	ENSMUST00000005067.6, ENSMUST00000220317.2	Sgta
ENSMUSG00000004937.7	E018	380.885	0.0153245	0.0857311	0.769676	1	16.1838	15.996	-0.0402315	chr10	80887057	80887163	107	-	399	321	377	593	481	252	ENSMUST00000220202.2, ENSMUST00000005067.6, ENSMUST00000218208.2, ENSMUST00000220317.2, ENSMUST00000219401.2	Sgta
ENSMUSG00000004937.7	E019	324.339	0.011439	0.0158674	0.899759	1	14.9206	15.1201	0.0448413	chr10	80887950	80888085	136	-	356	297	307	431	409	232	ENSMUST00000220202.2, ENSMUST00000005067.6, ENSMUST00000218208.2, ENSMUST00000220317.2, ENSMUST00000219401.2	Sgta
ENSMUSG00000004937.7	E023	101.304	0.020737	0.000314703	0.985846	1	8.86268	8.9035	0.0140671	chr10	80895962	80895978	17	-	111	98	88	129	145	66	ENSMUST00000220202.2, ENSMUST00000005067.6, ENSMUST00000218208.2, ENSMUST00000220317.2	Sgta
ENSMUSG00000004937.7	E025	6.74946	0.45193	0.0026233	0.959152	1	2.1753	2.49707	0.399739	chr10	80896013	80896015	3	-	9	13	0	6	5	7	ENSMUST00000220202.2	Sgta
ENSMUSG00000004945.16	E001	1893.67	0.00777806	0.0234052	0.878408	1	28.9988	29.0125	0.00215859	chr17	5461145	5461742	598	-	2327	1896	1598	1889	2044	1729	ENSMUST00000005053.14	Tmem242
ENSMUSG00000004945.16	E002	7.66923	0.228807	0.0813408	0.775489	1	2.35014	2.63162	0.327987	chr17	5482570	5483025	456	-	7	6	13	9	6	6	ENSMUST00000188282.7	Tmem242
ENSMUSG00000004945.16	E004	728.328	0.00888832	0.122063	0.726807	1	20.8906	20.7293	-0.0294471	chr17	5483717	5483854	138	-	866	787	562	785	918	566	ENSMUST00000185896.2, ENSMUST00000005053.14, ENSMUST00000188282.7	Tmem242
ENSMUSG00000004945.16	E005	540.624	0.00713136	0.127297	0.721251	1	18.6247	18.4081	-0.0423338	chr17	5489807	5489907	101	-	604	576	454	562	672	445	ENSMUST00000185896.2, ENSMUST00000005053.14, ENSMUST00000188282.7	Tmem242
ENSMUSG00000004945.16	E006	312.375	0.0113624	0.0324588	0.857024	1	14.6791	14.8128	0.0304626	chr17	5490408	5490518	111	-	351	315	302	325	388	239	ENSMUST00000185896.2, ENSMUST00000005053.14, ENSMUST00000188282.7	Tmem242
ENSMUSG00000004947.16	E011	3.15344	1.0532	0.0370021	0.847461	1	1.90109	1.38706	-0.911497	chr5	136025144	136025260	117	+	0	2	6	14	0	1	ENSMUST00000111144.8, ENSMUST00000125827.8, ENSMUST00000130345.2, ENSMUST00000111142.9, ENSMUST00000140146.2, ENSMUST00000111145.10, ENSMUST00000005072.10	Dtx2
ENSMUSG00000004947.16	E016	102.644	0.0294229	0.0948366	0.758116	1	8.68726	9.027	0.117382	chr5	136041051	136041501	451	+	112	143	104	117	110	53	ENSMUST00000125827.8, ENSMUST00000111142.9, ENSMUST00000111144.8, ENSMUST00000111145.10, ENSMUST00000005072.10	Dtx2
ENSMUSG00000004947.16	E017	2.26613	1.94937	0.000130744	0.990877	1	1.20313	1.46821	0.57534	chr5	136048412	136050608	2197	+	0	0	9	0	5	0	ENSMUST00000142041.2	Dtx2
ENSMUSG00000004947.16	E023	35.1709	0.107392	7.05886e-05	0.993296	1	5.35567	5.2383	-0.0653306	chr5	136057356	136057426	71	+	47	35	34	54	13	33	ENSMUST00000142041.2, ENSMUST00000111144.8, ENSMUST00000125827.8, ENSMUST00000111142.9, ENSMUST00000111145.10, ENSMUST00000005072.10	Dtx2
ENSMUSG00000004948.13	E009	3.03517	0.624677	-0.00158234	1	1	1.53119	1.42431	-0.209132	chr5	136016326	136016462	137	+	3	3	7	0	4	1	ENSMUST00000005073.13	Zp3
ENSMUSG00000004951.11	E002	88.2248	0.029042	0.176425	0.674464	1	8.21022	8.26143	0.0188811	chr5	135916872	135917288	417	+	118	111	62	90	71	80	ENSMUST00000111155.2, ENSMUST00000005077.7	Hspb1
ENSMUSG00000004952.14	E002	21.9166	0.180465	0.01608	0.899093	1	3.90976	4.46714	0.389784	chr5	136112808	136112851	44	+	12	12	55	22	27	9	ENSMUST00000042135.14, ENSMUST00000134509.8	Rasa4
ENSMUSG00000004952.14	E003	21.7701	0.179312	0.0233385	0.87858	1	3.87589	4.46715	0.415191	chr5	136112852	136112852	1	+	12	12	55	22	26	9	ENSMUST00000135344.8, ENSMUST00000125048.8, ENSMUST00000042135.14, ENSMUST00000134509.8	Rasa4
ENSMUSG00000004952.14	E004	27.1478	0.14464	0.0848657	0.770809	1	4.30463	4.96906	0.421083	chr5	136112853	136112871	19	+	12	25	61	25	26	17	ENSMUST00000131353.8, ENSMUST00000135344.8, ENSMUST00000125048.8, ENSMUST00000042135.14, ENSMUST00000134509.8	Rasa4
ENSMUSG00000004952.14	E011	61.4489	0.176288	0.0946932	0.758293	1	6.53256	7.31895	0.340143	chr5	136118207	136118263	57	+	19	93	105	94	24	46	ENSMUST00000131353.8, ENSMUST00000100570.10, ENSMUST00000042135.14, ENSMUST00000135344.8, ENSMUST00000152723.8, ENSMUST00000125048.8, ENSMUST00000140972.8, ENSMUST00000125247.2, ENSMUST00000134509.8	Rasa4
ENSMUSG00000004952.14	E013	85.5932	0.0430874	0.182936	0.668862	1	7.97857	8.33642	0.133099	chr5	136120048	136120118	71	+	76	92	117	130	56	63	ENSMUST00000199502.2, ENSMUST00000140972.8, ENSMUST00000042135.14, ENSMUST00000135344.8, ENSMUST00000152723.8, ENSMUST00000125048.8, ENSMUST00000131353.8, ENSMUST00000125247.2, ENSMUST00000134509.8, ENSMUST00000100570.10	Rasa4
ENSMUSG00000004952.14	E015	2.07701	0.909794	0.0109665	0.916597	1	1.41524	1.13408	-0.639842	chr5	136120162	136120601	440	+	1	2	2	1	0	5	ENSMUST00000199502.2	Rasa4
ENSMUSG00000004952.14	E018	68.1379	0.0444962	0.0896034	0.764682	1	7.1713	7.45261	0.115613	chr5	136121992	136121998	7	+	85	85	55	93	53	51	ENSMUST00000131353.8, ENSMUST00000042135.14, ENSMUST00000140972.8, ENSMUST00000135344.8, ENSMUST00000125048.8, ENSMUST00000100570.10, ENSMUST00000134509.8	Rasa4
ENSMUSG00000004952.14	E019	129.349	0.0259924	0.0409553	0.839624	1	9.81669	10.0109	0.0607835	chr5	136121999	136122121	123	+	144	103	174	184	97	101	ENSMUST00000131353.8, ENSMUST00000042135.14, ENSMUST00000140972.8, ENSMUST00000135344.8, ENSMUST00000152723.8, ENSMUST00000125048.8, ENSMUST00000100570.10, ENSMUST00000134509.8	Rasa4
ENSMUSG00000004952.14	E021	88.9189	0.0816205	0.169473	0.680581	1	8.45491	8.20269	-0.0920626	chr5	136124381	136124443	63	+	102	35	139	127	59	85	ENSMUST00000042135.14, ENSMUST00000140972.8, ENSMUST00000135344.8, ENSMUST00000152723.8, ENSMUST00000125048.8, ENSMUST00000100570.10, ENSMUST00000134509.8	Rasa4
ENSMUSG00000004952.14	E024	64.9317	0.0579091	0.0021678	0.962864	1	7.08736	7.26554	0.0744974	chr5	136127542	136127633	92	+	62	43	109	103	66	32	ENSMUST00000140972.8, ENSMUST00000042135.14, ENSMUST00000135344.8, ENSMUST00000145294.2, ENSMUST00000152723.8, ENSMUST00000125048.8, ENSMUST00000100570.10, ENSMUST00000134509.8	Rasa4
ENSMUSG00000004952.14	E027	51.0637	0.0517602	0.0280889	0.8669	1	6.44249	6.30156	-0.0658261	chr5	136130249	136130478	230	+	40	64	55	65	46	44	ENSMUST00000152723.8, ENSMUST00000135344.8, ENSMUST00000125048.8, ENSMUST00000140972.8, ENSMUST00000134509.8	Rasa4
ENSMUSG00000004952.14	E035	169.293	0.0233321	0.0228058	0.879963	1	11.1991	11.2393	0.0113287	chr5	136132691	136132747	57	+	187	163	191	158	203	131	ENSMUST00000042135.14, ENSMUST00000140972.8, ENSMUST00000135344.8, ENSMUST00000152723.8, ENSMUST00000125048.8, ENSMUST00000100570.10, ENSMUST00000134509.8	Rasa4
ENSMUSG00000004952.14	E036	279.521	0.0146351	0.0191459	0.889949	1	14.0189	14.0686	0.0117528	chr5	136132748	136132860	113	+	315	277	303	297	330	200	ENSMUST00000140972.8, ENSMUST00000042135.14, ENSMUST00000135344.8, ENSMUST00000152723.8, ENSMUST00000125048.8, ENSMUST00000100570.10, ENSMUST00000134509.8, ENSMUST00000122887.2	Rasa4
ENSMUSG00000004952.14	E039	303.762	0.0223927	0.0186764	0.891298	1	14.556	14.5845	0.00654464	chr5	136134458	136134593	136	+	447	216	310	350	355	206	ENSMUST00000140972.8, ENSMUST00000042135.14, ENSMUST00000135344.8, ENSMUST00000152723.8, ENSMUST00000125048.8, ENSMUST00000100570.10, ENSMUST00000134509.8, ENSMUST00000122887.2	Rasa4
ENSMUSG00000004952.14	E040	19.1442	0.0931414	0.169362	0.680679	1	4.11139	3.81044	-0.222019	chr5	136134594	136134887	294	+	25	18	14	31	19	14	ENSMUST00000122887.2	Rasa4
ENSMUSG00000004952.14	E041	178.188	0.0241449	0.000274987	0.98677	1	11.5082	11.5365	0.00780193	chr5	136135925	136136045	121	+	248	140	185	250	209	96	ENSMUST00000042135.14, ENSMUST00000140972.8, ENSMUST00000135344.8, ENSMUST00000152723.8, ENSMUST00000125048.8, ENSMUST00000100570.10, ENSMUST00000134509.8	Rasa4
ENSMUSG00000004952.14	E042	16.1252	0.389421	0.18397	0.667983	1	3.58475	3.60188	0.0138938	chr5	136136046	136136365	320	+	5	16	30	10	2	27	ENSMUST00000140972.8	Rasa4
ENSMUSG00000004952.14	E043	8.9516	0.8519	0.00666462	0.934935	1	2.87864	2.53018	-0.37441	chr5	136138366	136138815	450	+	0	12	13	12	0	15	ENSMUST00000125048.8	Rasa4
ENSMUSG00000004952.14	E045	124.657	0.03113	0.00751606	0.930914	1	9.6568	9.8693	0.0674075	chr5	136140106	136140170	65	+	193	93	122	169	138	70	ENSMUST00000042135.14, ENSMUST00000135344.8, ENSMUST00000152723.8, ENSMUST00000100570.10, ENSMUST00000134509.8, ENSMUST00000130598.2	Rasa4
ENSMUSG00000004961.8	E003	725.271	0.00665545	0.0140967	0.90549	1	20.616	20.9783	0.0661806	chr7	4544826	4544943	118	-	942	718	614	1014	884	414	ENSMUST00000065957.7	Syt5
ENSMUSG00000004961.8	E007	370.482	0.0133074	0.15859	0.690458	1	15.6911	16.1002	0.0883586	chr7	4548579	4548686	108	-	417	369	386	526	477	183	ENSMUST00000065957.7	Syt5
ENSMUSG00000004961.8	E008	172.299	0.0141321	0.00469823	0.945353	1	11.2966	11.4515	0.0431972	chr7	4548687	4548751	65	-	201	173	164	263	201	95	ENSMUST00000206023.2, ENSMUST00000065957.7	Syt5
ENSMUSG00000004961.8	E011	77.1167	0.108586	0.000113103	0.991515	1	7.46076	8.07258	0.238013	chr7	4549335	4549566	232	-	56	43	156	68	95	54	ENSMUST00000065957.7	Syt5
ENSMUSG00000004961.8	E012	20.5004	0.0906774	0.00664887	0.935012	1	3.97261	4.15902	0.134017	chr7	4549572	4549972	401	-	31	17	17	21	22	17	ENSMUST00000206933.2	Syt5
ENSMUSG00000004980.17	E001	58.7248	0.113713	0.00105191	0.974127	1	7.07358	6.54727	-0.231108	chr6	51437912	51438100	189	-	54	53	57	50	36	89	ENSMUST00000069949.13	Hnrnpa2b1
ENSMUSG00000004980.17	E003	30.9457	0.168382	0.183166	0.668667	1	5.4202	4.522	-0.532784	chr6	51438104	51438124	21	-	23	17	37	25	22	53	ENSMUST00000203954.3, ENSMUST00000204158.3, ENSMUST00000090002.10, ENSMUST00000069949.13	Hnrnpa2b1
ENSMUSG00000004980.17	E005	409.743	0.0147453	0.000902497	0.976034	1	16.5029	16.5958	0.019508	chr6	51438900	51439035	136	-	489	425	343	504	427	338	ENSMUST00000203954.3, ENSMUST00000204158.3, ENSMUST00000204885.2, ENSMUST00000090002.10	Hnrnpa2b1
ENSMUSG00000004980.17	E009	3714.62	0.00485768	0.101061	0.75056	1	35.192	35.5682	0.0560496	chr6	51440165	51440234	70	-	4773	3351	3440	4930	4196	2541	ENSMUST00000114459.8, ENSMUST00000204090.2, ENSMUST00000204188.3, ENSMUST00000203220.3	Hnrnpa2b1
ENSMUSG00000004980.17	E010	91.3973	0.0625149	0.00848275	0.926617	1	8.57314	8.31321	-0.0937219	chr6	51440235	51440390	156	-	99	68	103	145	55	94	ENSMUST00000204090.2	Hnrnpa2b1
ENSMUSG00000004980.17	E011	3275.54	0.00538298	0.00542025	0.941311	1	34.1278	34.2251	0.0146118	chr6	51440391	51440451	61	-	4188	3081	2790	4440	3828	2214	ENSMUST00000114459.8, ENSMUST00000203954.3, ENSMUST00000204090.2, ENSMUST00000204188.3, ENSMUST00000069949.13, ENSMUST00000204158.3, ENSMUST00000090002.10, ENSMUST00000203220.3	Hnrnpa2b1
ENSMUSG00000004980.17	E016	1750	0.00593862	0.174156	0.676445	1	28.428	28.2176	-0.0334197	chr6	51441432	51441527	96	-	2214	1442	1641	2734	1958	1120	ENSMUST00000203954.3, ENSMUST00000114459.8, ENSMUST00000090002.10, ENSMUST00000203220.3	Hnrnpa2b1
ENSMUSG00000004980.17	E019	1199.99	0.00878769	0.0114247	0.914879	1	24.9694	24.9804	0.00182973	chr6	51442159	51442221	63	-	1559	1157	958	1905	1364	704	ENSMUST00000204188.3, ENSMUST00000203954.3, ENSMUST00000204902.2, ENSMUST00000114459.8, ENSMUST00000203655.2, ENSMUST00000203220.3, ENSMUST00000204158.3, ENSMUST00000090002.10, ENSMUST00000069949.13	Hnrnpa2b1
ENSMUSG00000004980.17	E021	2596.47	0.00633956	0.00763222	0.930383	1	31.9941	31.9548	-0.00600537	chr6	51443122	51443202	81	-	3070	2619	2236	4054	2988	1553	ENSMUST00000114459.8, ENSMUST00000203954.3, ENSMUST00000204902.2, ENSMUST00000205204.2, ENSMUST00000204188.3, ENSMUST00000203655.2, ENSMUST00000203220.3, ENSMUST00000204158.3, ENSMUST00000090002.10, ENSMUST00000069949.13	Hnrnpa2b1
ENSMUSG00000004980.17	E025	3149.02	0.00675237	0.138329	0.709948	1	33.6482	33.9508	0.0455779	chr6	51443295	51443384	90	-	3745	3090	2942	5087	3414	1810	ENSMUST00000114459.8, ENSMUST00000203954.3, ENSMUST00000203253.2, ENSMUST00000205204.2, ENSMUST00000204188.3, ENSMUST00000203655.2, ENSMUST00000203220.3, ENSMUST00000204158.3, ENSMUST00000090002.10, ENSMUST00000069949.13	Hnrnpa2b1
ENSMUSG00000004980.17	E028	1499.68	0.00607422	0.102608	0.748722	1	26.8049	27.0502	0.0396942	chr6	51443682	51443685	4	-	1775	1409	1468	2379	1632	884	ENSMUST00000114459.8, ENSMUST00000203954.3, ENSMUST00000205204.2, ENSMUST00000204188.3, ENSMUST00000203220.3, ENSMUST00000204158.3, ENSMUST00000090002.10, ENSMUST00000069949.13	Hnrnpa2b1
ENSMUSG00000004980.17	E030	2107.82	0.00524354	0.0196508	0.888517	1	29.9518	30.0829	0.0204208	chr6	51444165	51444275	111	-	2373	2009	2109	3205	2207	1407	ENSMUST00000114459.8, ENSMUST00000203954.3, ENSMUST00000205204.2, ENSMUST00000204188.3, ENSMUST00000203220.3, ENSMUST00000204158.3, ENSMUST00000090002.10, ENSMUST00000069949.13	Hnrnpa2b1
ENSMUSG00000004980.17	E035	368.758	0.0224707	0.057404	0.810647	1	16.0478	15.6953	-0.0762094	chr6	51446753	51446806	54	-	330	359	412	666	338	252	ENSMUST00000203954.3, ENSMUST00000205204.2, ENSMUST00000114459.8, ENSMUST00000204158.3, ENSMUST00000090002.10, ENSMUST00000069949.13	Hnrnpa2b1
ENSMUSG00000004980.17	E037	63.1578	0.0621068	0.138079	0.710199	1	7.23002	6.9357	-0.124574	chr6	51446826	51446827	2	-	46	51	88	95	59	55	ENSMUST00000203954.3, ENSMUST00000205204.2, ENSMUST00000069949.13	Hnrnpa2b1
ENSMUSG00000004980.17	E038	64.3222	0.0739554	0.000247057	0.987459	1	7.04892	7.21648	0.0704526	chr6	51446828	51446864	37	-	46	51	104	83	59	54	ENSMUST00000205204.2, ENSMUST00000069949.13	Hnrnpa2b1
ENSMUSG00000004994.13	E009	56.3041	0.0546028	7.02383e-05	0.993313	1	6.75854	6.60613	-0.0680866	chr8	84987172	84987314	143	-	74	57	53	52	82	31	ENSMUST00000164476.8, ENSMUST00000172320.2, ENSMUST00000098578.10, ENSMUST00000005120.12, ENSMUST00000166285.2	Ccdc130
ENSMUSG00000004994.13	E010	33.5828	0.107383	0.11635	0.733028	1	5.34642	5.07503	-0.153482	chr8	84988369	84988429	61	-	60	31	16	32	55	16	ENSMUST00000164476.8, ENSMUST00000172320.2, ENSMUST00000098578.10, ENSMUST00000005120.12, ENSMUST00000166285.2	Ccdc130
ENSMUSG00000004994.13	E013	11.408	0.218982	0.00731711	0.931832	1	3.00678	3.08138	0.0712267	chr8	84989596	84989621	26	-	24	6	9	8	20	4	ENSMUST00000172320.2	Ccdc130
ENSMUSG00000004994.13	E021	2.06592	1.88607	0.00239793	0.960944	1	0.849383	1.5698	1.77416	chr8	84996971	84996976	6	-	0	10	0	3	0	0	ENSMUST00000163993.2, ENSMUST00000098578.10, ENSMUST00000005120.12, ENSMUST00000166728.2	Ccdc130
ENSMUSG00000004996.10	E001	27.8279	0.107078	0.0261661	0.871495	1	4.92326	4.49429	-0.267573	chr8	84976535	84977650	1116	-	21	17	26	39	52	22	ENSMUST00000126435.8	Mri1
ENSMUSG00000004996.10	E013	63.0141	0.0762216	0.0816578	0.775063	1	7.26712	6.72864	-0.230555	chr8	84983519	84983876	358	-	53	59	34	89	76	76	ENSMUST00000140850.8, ENSMUST00000126435.8, ENSMUST00000127747.2, ENSMUST00000005122.4	Mri1
ENSMUSG00000005034.16	E016	118.676	0.0684747	0.0276809	0.867861	1	9.42494	9.63268	0.0673032	chr3	146475689	146476016	328	-	59	120	147	116	107	154	ENSMUST00000106137.8	Prkacb
ENSMUSG00000005043.14	E008	26.6616	0.191928	0.137497	0.710782	1	4.42846	4.77711	0.222263	chr11	119238514	119238610	97	-	17	55	22	41	10	20	ENSMUST00000133507.8, ENSMUST00000136523.8, ENSMUST00000005173.11, ENSMUST00000100172.3, ENSMUST00000141540.2, ENSMUST00000126132.2	Sgsh
ENSMUSG00000005043.14	E009	14.7783	0.330909	0.0157252	0.900207	1	3.73983	3.20827	-0.4465	chr11	119238611	119238625	15	-	9	23	10	24	3	20	ENSMUST00000133507.8, ENSMUST00000100172.3, ENSMUST00000126132.2, ENSMUST00000005173.11, ENSMUST00000141540.2	Sgsh
ENSMUSG00000005043.14	E012	12.5901	0.38416	0.0734753	0.786342	1	3.23518	3.2092	-0.0234508	chr11	119240366	119240447	82	-	5	27	10	23	19	0	ENSMUST00000133507.8, ENSMUST00000136523.8, ENSMUST00000005173.11, ENSMUST00000100172.3	Sgsh
ENSMUSG00000005043.14	E016	3.71445	0.849725	9.80594e-08	0.99975	1	1.62148	1.85033	0.381839	chr11	119243472	119243525	54	-	2	0	12	4	6	0	ENSMUST00000133507.8, ENSMUST00000136523.8, ENSMUST00000141540.2, ENSMUST00000005173.11, ENSMUST00000100172.3	Sgsh
ENSMUSG00000005043.14	E018	5.28325	0.52632	0.0184658	0.891909	1	1.94321	2.15654	0.301544	chr11	119243551	119243632	82	-	2	3	14	7	1	5	ENSMUST00000133507.8, ENSMUST00000100172.3, ENSMUST00000005173.11	Sgsh
ENSMUSG00000005045.17	E010	66.2175	0.121191	0.0866567	0.768471	1	6.56485	7.91852	0.562823	chr4	152444145	152444268	124	+	17	58	144	95	36	58	ENSMUST00000005175.5, ENSMUST00000030775.12, ENSMUST00000164662.8	Chd5
ENSMUSG00000005045.17	E011	77.646	0.104041	0.17141	0.678861	1	7.58225	8.08727	0.194875	chr4	152445021	152445187	167	+	19	53	157	150	59	59	ENSMUST00000005175.5, ENSMUST00000030775.12, ENSMUST00000164662.8	Chd5
ENSMUSG00000005045.17	E016	110.641	0.0393081	0.0117463	0.913694	1	8.91024	9.62905	0.238657	chr4	152450818	152450926	109	+	49	99	183	189	109	76	ENSMUST00000005175.5, ENSMUST00000030775.12, ENSMUST00000164662.8	Chd5
ENSMUSG00000005045.17	E023	60.0088	0.0963157	0.00364439	0.951862	1	6.69703	7.13081	0.187787	chr4	152456599	152456682	84	+	48	97	30	98	49	53	ENSMUST00000005175.5, ENSMUST00000030775.12, ENSMUST00000164662.8, ENSMUST00000124423.2	Chd5
ENSMUSG00000005045.17	E030	198.107	0.0236523	0.00197631	0.964541	1	11.8497	12.3706	0.138028	chr4	152462073	152462247	175	+	102	249	220	339	211	141	ENSMUST00000005175.5, ENSMUST00000030775.12, ENSMUST00000164662.8, ENSMUST00000124423.2	Chd5
ENSMUSG00000005045.17	E031	177.008	0.0232606	0.0363302	0.848835	1	11.225	11.8001	0.158758	chr4	152462635	152462727	93	+	102	227	185	291	202	120	ENSMUST00000005175.5, ENSMUST00000030775.12, ENSMUST00000164662.8, ENSMUST00000124423.2	Chd5
ENSMUSG00000005045.17	E035	163.268	0.0461355	0.0571932	0.810989	1	10.9092	11.2956	0.109892	chr4	152464277	152464436	160	+	69	133	266	303	206	86	ENSMUST00000005175.5, ENSMUST00000030775.12, ENSMUST00000164662.8, ENSMUST00000124423.2	Chd5
ENSMUSG00000005045.17	E036	156.914	0.0482797	0.0681856	0.793997	1	10.3505	11.457	0.319719	chr4	152464905	152464984	80	+	69	127	287	302	134	94	ENSMUST00000005175.5, ENSMUST00000030775.12, ENSMUST00000164662.8, ENSMUST00000124423.2	Chd5
ENSMUSG00000005045.17	E038	159.933	0.0227511	0.104597	0.746381	1	10.7906	11.2389	0.128364	chr4	152466792	152466845	54	+	102	173	187	330	161	91	ENSMUST00000005175.5, ENSMUST00000030775.12, ENSMUST00000164662.8, ENSMUST00000124423.2	Chd5
ENSMUSG00000005045.17	E039	140.766	0.0186832	0.005537	0.940683	1	10.2602	10.4923	0.069885	chr4	152466846	152466869	24	+	88	120	190	266	150	94	ENSMUST00000005175.5, ENSMUST00000030775.12, ENSMUST00000164662.8	Chd5
ENSMUSG00000005045.17	E041	246.79	0.0111164	0.13676	0.711523	1	13.0556	13.6514	0.146181	chr4	152467349	152467486	138	+	186	209	319	409	257	185	ENSMUST00000005175.5, ENSMUST00000030775.12, ENSMUST00000164662.8, ENSMUST00000124423.2	Chd5
ENSMUSG00000005045.17	E047	141.778	0.032765	0.00018748	0.989075	1	10.3415	10.4682	0.0380696	chr4	152470406	152470459	54	+	101	118	177	231	216	74	ENSMUST00000005175.5, ENSMUST00000030775.12, ENSMUST00000164662.8, ENSMUST00000124423.2	Chd5
ENSMUSG00000005054.8	E002	496.225	0.00626599	0.0789997	0.778658	1	17.9427	17.8248	-0.0235473	chr10	78262761	78262862	102	+	582	479	484	523	616	371	ENSMUST00000005185.8	Cstb
ENSMUSG00000005057.14	E003	25.6166	0.124636	0.0115321	0.914481	1	4.44918	4.61735	0.108759	chr5	136248496	136248667	172	-	56	21	10	23	34	14	ENSMUST00000196397.5, ENSMUST00000005188.14	Sh2b2
ENSMUSG00000005057.14	E009	3.57634	0.682983	0.0655039	0.797999	1	1.75797	1.72406	-0.0563318	chr5	136253259	136253350	92	-	3	2	7	11	2	0	ENSMUST00000196397.5, ENSMUST00000196447.2, ENSMUST00000005188.14	Sh2b2
ENSMUSG00000005057.14	E016	4.62132	0.978842	0.0032296	0.954681	1	1.94539	1.92529	-0.0300474	chr5	136273692	136273708	17	-	0	3	12	0	8	4	ENSMUST00000196397.5, ENSMUST00000005188.14	Sh2b2
ENSMUSG00000005069.13	E012	81.5964	0.0263088	0.0288805	0.865055	1	8.03375	8.05622	0.00846009	chr6	124380089	124380194	106	-	82	82	63	166	93	47	ENSMUST00000112532.8, ENSMUST00000080557.12, ENSMUST00000150899.2, ENSMUST00000112531.8, ENSMUST00000112530.8, ENSMUST00000035861.6	Pex5
ENSMUSG00000005069.13	E013	83.0672	0.0536629	0.0987845	0.753293	1	8.12327	8.07808	-0.0169105	chr6	124380771	124380866	96	-	77	107	44	168	109	41	ENSMUST00000112532.8, ENSMUST00000080557.12, ENSMUST00000150899.2, ENSMUST00000112531.8, ENSMUST00000112530.8, ENSMUST00000035861.6	Pex5
ENSMUSG00000005078.17	E003	160.283	0.0341078	0.00273544	0.958289	1	10.9676	11.0531	0.0244875	chr12	72132631	72132957	327	+	120	181	178	261	214	79	ENSMUST00000057257.10, ENSMUST00000117449.8	Jkamp
ENSMUSG00000005078.17	E005	65.0778	0.0365474	0.0885311	0.766053	1	7.30441	7.11668	-0.0781526	chr12	72136089	72136106	18	+	49	64	75	114	75	41	ENSMUST00000057257.10, ENSMUST00000134041.8, ENSMUST00000125764.8, ENSMUST00000132371.8	Jkamp
ENSMUSG00000005078.17	E008	219.935	0.0195531	0.0397005	0.842067	1	12.7211	12.6158	-0.0269	chr12	72136730	72136884	155	+	192	216	234	343	197	192	ENSMUST00000125764.8, ENSMUST00000132371.8, ENSMUST00000152381.2, ENSMUST00000057257.10, ENSMUST00000117449.8, ENSMUST00000134041.8	Jkamp
ENSMUSG00000005078.17	E011	123.447	0.0558719	0.122594	0.726238	1	9.75076	9.73554	-0.00483769	chr12	72141460	72141515	56	+	93	200	70	222	103	95	ENSMUST00000057257.10, ENSMUST00000134041.8, ENSMUST00000152381.2, ENSMUST00000125764.8, ENSMUST00000117449.8	Jkamp
ENSMUSG00000005078.17	E013	2.36503	1.93328	-0.000192517	1	1	1.40989	1.39499	-0.0306998	chr12	72146565	72146820	256	+	0	0	7	0	8	0	ENSMUST00000145752.2	Jkamp
ENSMUSG00000005078.17	E014	222.976	0.021307	0.00285914	0.957357	1	12.6867	12.829	0.0361558	chr12	72146821	72146897	77	+	274	229	163	313	272	152	ENSMUST00000057257.10, ENSMUST00000117449.8, ENSMUST00000145752.2	Jkamp
ENSMUSG00000005087.18	E001	22.8727	0.205194	0.129435	0.719018	1	4.11002	4.50181	0.266506	chr2	102641486	102642874	1389	-	47	21	3	34	12	23	ENSMUST00000111194.8, ENSMUST00000005218.15	Cd44
ENSMUSG00000005089.16	E001	72.7621	0.0805928	0.078888	0.77881	1	7.52491	7.6427	0.0468116	chr2	102489004	102489567	564	+	27	72	111	130	52	66	ENSMUST00000080210.10	Slc1a2
ENSMUSG00000005089.16	E018	80.3625	0.0885704	0.0881273	0.766572	1	7.42135	8.4312	0.385954	chr2	102568122	102568274	153	+	25	100	133	80	60	83	ENSMUST00000111213.8, ENSMUST00000005220.11, ENSMUST00000080210.10, ENSMUST00000123759.8, ENSMUST00000111212.8	Slc1a2
ENSMUSG00000005089.16	E019	104.764	0.113038	0.00225629	0.962114	1	8.38639	9.60746	0.416628	chr2	102570034	102570221	188	+	25	106	210	119	73	101	ENSMUST00000111213.8, ENSMUST00000005220.11, ENSMUST00000080210.10, ENSMUST00000123759.8, ENSMUST00000111212.8	Slc1a2
ENSMUSG00000005089.16	E021	157.431	0.124727	0.00890925	0.9248	1	10.6826	11.0781	0.114405	chr2	102574153	102574318	166	+	42	148	274	148	67	233	ENSMUST00000080210.10, ENSMUST00000005220.11, ENSMUST00000111213.8, ENSMUST00000111212.8	Slc1a2
ENSMUSG00000005089.16	E022	153.847	0.0706839	0.0181932	0.892705	1	10.8886	10.6144	-0.0801357	chr2	102578814	102578940	127	+	64	165	193	186	83	219	ENSMUST00000080210.10, ENSMUST00000005220.11, ENSMUST00000111213.8, ENSMUST00000111212.8	Slc1a2
ENSMUSG00000005089.16	E023	161.628	0.0402711	0.0403193	0.840858	1	10.6753	11.3448	0.191771	chr2	102586252	102586485	234	+	78	190	220	210	122	165	ENSMUST00000111213.8, ENSMUST00000005220.11, ENSMUST00000080210.10, ENSMUST00000111212.8, ENSMUST00000136488.2	Slc1a2
ENSMUSG00000005089.16	E024	121.729	0.0378013	0.102829	0.748461	1	9.60056	9.7187	0.0378203	chr2	102591360	102591517	158	+	58	122	169	171	112	119	ENSMUST00000111213.8, ENSMUST00000005220.11, ENSMUST00000080210.10, ENSMUST00000111212.8, ENSMUST00000136488.2	Slc1a2
ENSMUSG00000005089.16	E027	281.12	0.0203275	0.0994631	0.752475	1	14.1639	13.9956	-0.0396652	chr2	102607772	102607929	158	+	190	240	352	337	246	331	ENSMUST00000154446.2, ENSMUST00000005220.11, ENSMUST00000111213.8, ENSMUST00000136488.2, ENSMUST00000111212.8, ENSMUST00000080210.10	Slc1a2
ENSMUSG00000005089.16	E029	24.443	0.131078	0.0078051	0.929601	1	4.58581	4.21998	-0.243493	chr2	102608001	102608442	442	+	23	15	24	22	14	42	ENSMUST00000005220.11, ENSMUST00000111213.8	Slc1a2
ENSMUSG00000005089.16	E030	2.42974	1.39582	0.0439028	0.834035	1	1.34974	1.43135	0.169639	chr2	102608443	102608451	9	+	0	7	0	1	0	5	ENSMUST00000005220.11	Slc1a2
ENSMUSG00000005089.16	E032	273.912	0.0239001	0.0655117	0.797988	1	13.5788	14.3	0.171286	chr2	102611808	102611902	95	+	168	252	402	327	241	276	ENSMUST00000154446.2, ENSMUST00000080210.10, ENSMUST00000111212.8	Slc1a2
ENSMUSG00000005089.16	E033	269.084	0.0366412	0.0692607	0.792416	1	13.7539	13.9222	0.0401712	chr2	102611903	102612088	186	+	131	247	395	353	217	295	ENSMUST00000111212.8, ENSMUST00000080210.10	Slc1a2
ENSMUSG00000005102.14	E019	16.9496	0.271069	0.00104269	0.97424	1	3.87688	3.5687	-0.241572	chr2	118265104	118265187	84	+	23	7	15	45	3	17	ENSMUST00000110870.8, ENSMUST00000005233.12, ENSMUST00000110872.8, ENSMUST00000102527.10, ENSMUST00000110874.8	Eif2ak4
ENSMUSG00000005102.14	E023	14.3081	0.271427	0.0827254	0.773637	1	2.96278	3.86274	0.772244	chr2	118271643	118271700	58	+	6	6	41	24	10	5	ENSMUST00000102527.10, ENSMUST00000110872.8, ENSMUST00000110869.2, ENSMUST00000110874.8, ENSMUST00000110870.8, ENSMUST00000005233.12	Eif2ak4
ENSMUSG00000005102.14	E025	33.6005	0.147469	0.129373	0.719083	1	4.72879	5.67446	0.537049	chr2	118273606	118273707	102	+	21	78	16	58	18	21	ENSMUST00000102527.10, ENSMUST00000110872.8, ENSMUST00000110869.2, ENSMUST00000110874.8, ENSMUST00000110870.8, ENSMUST00000005233.12	Eif2ak4
ENSMUSG00000005102.14	E029	37.267	0.0929856	0.171986	0.678352	1	5.25747	5.75413	0.266582	chr2	118281893	118282014	122	+	26	27	66	80	24	20	ENSMUST00000102527.10, ENSMUST00000110872.8, ENSMUST00000110869.2, ENSMUST00000110874.8, ENSMUST00000110870.8, ENSMUST00000005233.12	Eif2ak4
ENSMUSG00000005102.14	E030	10.2231	0.249182	0.0119101	0.913097	1	2.71316	3.06397	0.353128	chr2	118282015	118282771	757	+	19	11	3	13	9	8	ENSMUST00000110869.2	Eif2ak4
ENSMUSG00000005102.14	E035	43.4876	0.100049	0.00851359	0.926484	1	5.96992	5.91838	-0.0257042	chr2	118288307	118288372	66	+	54	20	52	94	52	17	ENSMUST00000125281.2, ENSMUST00000110872.8, ENSMUST00000110874.8, ENSMUST00000110870.8, ENSMUST00000102527.10, ENSMUST00000005233.12	Eif2ak4
ENSMUSG00000005102.14	E038	31.8255	0.0699772	0.0087482	0.925481	1	5.23437	4.99577	-0.137356	chr2	118292705	118292839	135	+	32	23	34	83	24	17	ENSMUST00000110870.8, ENSMUST00000005233.12, ENSMUST00000110872.8, ENSMUST00000102527.10, ENSMUST00000110874.8	Eif2ak4
ENSMUSG00000005102.14	E043	58.7879	0.0597209	0.120235	0.72878	1	6.91936	6.79171	-0.0556824	chr2	118300725	118300783	59	+	81	50	36	106	61	42	ENSMUST00000110870.8, ENSMUST00000005233.12, ENSMUST00000110872.8, ENSMUST00000102527.10, ENSMUST00000110874.8	Eif2ak4
ENSMUSG00000005102.14	E049	3.7608	0.719969	0.111294	0.738675	1	1.61163	1.85263	0.403045	chr2	118305713	118305713	1	+	3	7	2	0	4	5	ENSMUST00000110870.8, ENSMUST00000110874.8, ENSMUST00000110872.8, ENSMUST00000005233.12	Eif2ak4
ENSMUSG00000005102.14	E050	3.7608	0.719969	0.111294	0.738675	1	1.61163	1.85263	0.403045	chr2	118305714	118305715	2	+	3	7	2	0	4	5	ENSMUST00000110870.8, ENSMUST00000110874.8, ENSMUST00000005233.12	Eif2ak4
ENSMUSG00000005103.13	E017	503.728	0.0126087	0.0375129	0.846424	1	17.832	18.2656	0.0861004	chr5	38692527	38692683	157	-	503	424	555	806	587	331	ENSMUST00000005234.13, ENSMUST00000201260.4	Wdr1
ENSMUSG00000005103.13	E018	360.572	0.0113706	0.00908293	0.924073	1	15.6773	15.7849	0.0234179	chr5	38694482	38694569	88	-	357	302	380	579	453	231	ENSMUST00000005234.13, ENSMUST00000201260.4	Wdr1
ENSMUSG00000005103.13	E023	270.914	0.0198896	0.153801	0.694929	1	13.6466	14.1938	0.130088	chr5	38703017	38703017	1	-	222	301	287	467	306	157	ENSMUST00000005234.13, ENSMUST00000201150.4, ENSMUST00000201260.4	Wdr1
ENSMUSG00000005103.13	E024	641.863	0.0149773	0.00636888	0.936392	1	19.742	19.9925	0.046957	chr5	38703018	38703197	180	-	552	604	708	1154	756	371	ENSMUST00000202766.4, ENSMUST00000005234.13, ENSMUST00000201260.4, ENSMUST00000201150.4	Wdr1
ENSMUSG00000005103.13	E025	2.70493	1.04491	0.160672	0.688538	1	1.64878	1.32112	-0.640364	chr5	38703198	38704286	1089	-	0	5	1	9	0	3	ENSMUST00000201150.4	Wdr1
ENSMUSG00000005103.13	E026	578.148	0.0211987	0.000716629	0.978643	1	18.998	19.1445	0.0281294	chr5	38704287	38704434	148	-	506	461	702	1084	692	313	ENSMUST00000202766.4, ENSMUST00000005234.13, ENSMUST00000201260.4, ENSMUST00000201150.4	Wdr1
ENSMUSG00000005107.14	E021	2.82637	1.26433	0.0718253	0.788697	1	1.5633	1.39802	-0.322964	chr5	38634738	38634836	99	-	0	0	12	7	0	0	ENSMUST00000155634.8, ENSMUST00000156272.8, ENSMUST00000140462.2, ENSMUST00000005238.13, ENSMUST00000067886.12, ENSMUST00000129099.8, ENSMUST00000143758.8, ENSMUST00000067872.12, ENSMUST00000122970.8, ENSMUST00000147664.8	Slc2a9
ENSMUSG00000005124.11	E017	6.52294	0.735436	0.0705633	0.790518	1	2.23461	2.1999	-0.0453395	chr15	66791927	66795050	3124	+	6	0	6	7	1	16	ENSMUST00000005255.9	Ccn4
ENSMUSG00000005125.14	E003	773.899	0.00653155	0.000317618	0.985781	1	21.2129	21.4842	0.048851	chr15	66802926	66802957	32	-	880	647	757	1336	923	439	ENSMUST00000005256.14, ENSMUST00000166420.8, ENSMUST00000165966.2	Ndrg1
ENSMUSG00000005125.14	E004	817.287	0.00753037	0.0936015	0.759648	1	21.5589	22.0145	0.0811947	chr15	66805713	66805764	52	-	936	751	751	1460	943	439	ENSMUST00000005256.14, ENSMUST00000166420.8, ENSMUST00000165966.2	Ndrg1
ENSMUSG00000005125.14	E008	593.778	0.0127845	0.0154289	0.901146	1	19.2455	19.3199	0.0141826	chr15	66808102	66808137	36	-	705	552	473	1086	736	304	ENSMUST00000171569.8, ENSMUST00000005256.14, ENSMUST00000166420.8	Ndrg1
ENSMUSG00000005125.14	E010	1162.4	0.00580153	0.0604939	0.805717	1	24.6436	24.7967	0.0256746	chr15	66809047	66809094	48	-	1303	935	1161	2053	1285	728	ENSMUST00000171569.8, ENSMUST00000005256.14, ENSMUST00000166420.8	Ndrg1
ENSMUSG00000005125.14	E011	969.432	0.00743726	0.0635646	0.800948	1	22.8883	23.462	0.0991118	chr15	66809716	66809767	52	-	1107	771	1028	1659	1022	612	ENSMUST00000171569.8, ENSMUST00000005256.14, ENSMUST00000166420.8	Ndrg1
ENSMUSG00000005125.14	E014	1793.38	0.00533055	0.066794	0.796063	1	28.4708	28.6385	0.0265644	chr15	66812017	66812095	79	-	1883	1562	1794	3077	1942	1199	ENSMUST00000171569.8, ENSMUST00000005256.14	Ndrg1
ENSMUSG00000005125.14	E015	1295.27	0.00568719	0.00210845	0.963376	1	25.4964	25.8194	0.0533085	chr15	66813861	66813917	57	-	1381	1136	1306	2299	1401	798	ENSMUST00000164675.8, ENSMUST00000171569.8, ENSMUST00000005256.14	Ndrg1
ENSMUSG00000005125.14	E023	665.724	0.0108573	0.130134	0.718293	1	20.1973	20.1015	-0.0178201	chr15	66815853	66815913	61	-	620	689	607	1170	788	408	ENSMUST00000164675.8, ENSMUST00000005256.14, ENSMUST00000171569.8, ENSMUST00000167817.8, ENSMUST00000168542.8, ENSMUST00000163496.8, ENSMUST00000170903.8, ENSMUST00000172447.8, ENSMUST00000171266.8, ENSMUST00000168979.8	Ndrg1
ENSMUSG00000005125.14	E034	87.8397	0.086346	0.022251	0.881421	1	8.27311	8.30268	0.0108408	chr15	66820329	66820333	5	-	48	109	97	85	119	78	ENSMUST00000164675.8, ENSMUST00000005256.14, ENSMUST00000166420.8, ENSMUST00000171569.8, ENSMUST00000168542.8, ENSMUST00000163496.8, ENSMUST00000170903.8, ENSMUST00000172447.8, ENSMUST00000171266.8, ENSMUST00000168979.8	Ndrg1
ENSMUSG00000005125.14	E036	96.3994	0.0404756	0.151616	0.696996	1	8.7521	8.61098	-0.0496298	chr15	66831211	66831246	36	-	89	122	63	173	100	69	ENSMUST00000164675.8, ENSMUST00000005256.14, ENSMUST00000166420.8, ENSMUST00000171569.8, ENSMUST00000168542.8, ENSMUST00000163496.8, ENSMUST00000164070.2, ENSMUST00000170903.8, ENSMUST00000172447.8, ENSMUST00000171266.8, ENSMUST00000168979.8	Ndrg1
ENSMUSG00000005131.5	E013	6.16561	0.529087	0.0598853	0.806677	1	2.36091	1.9421	-0.565477	chr9	53339435	53339490	56	+	1	12	10	0	0	10	ENSMUST00000215668.2, ENSMUST00000217318.2, ENSMUST00000005262.2	4930550C14Rik
ENSMUSG00000005131.5	E014	15.2053	0.294922	0.138267	0.71001	1	3.28161	3.23189	-0.0444179	chr9	53343703	53344020	318	+	17	27	20	0	3	17	ENSMUST00000215668.2, ENSMUST00000217318.2, ENSMUST00000005262.2	4930550C14Rik
ENSMUSG00000005131.5	E016	10.7981	1.04981	0.00509279	0.943108	1	2.2695	2.93947	0.750283	chr9	53344104	53345702	1599	+	25	7	21	14	1	0	ENSMUST00000215668.2	4930550C14Rik
ENSMUSG00000005142.11	E004	14.6452	0.13112	0.107685	0.742795	1	3.2985	3.63876	0.285929	chr8	85809944	85810040	97	+	11	22	9	19	21	10	ENSMUST00000209361.2, ENSMUST00000210991.2, ENSMUST00000209264.2, ENSMUST00000034121.11	Man2b1
ENSMUSG00000005142.11	E008	21.4608	0.245178	0.07109	0.789756	1	3.97156	4.41665	0.310686	chr8	85811030	85811132	103	+	11	47	4	39	21	15	ENSMUST00000209264.2, ENSMUST00000210991.2, ENSMUST00000211379.2, ENSMUST00000034121.11	Man2b1
ENSMUSG00000005142.11	E020	21.523	0.164949	0.0293774	0.863911	1	3.98499	4.3774	0.274681	chr8	85813908	85813946	39	+	24	31	6	32	16	23	ENSMUST00000034121.11, ENSMUST00000211223.2, ENSMUST00000211379.2	Man2b1
ENSMUSG00000005142.11	E028	33.2863	0.107841	0.074437	0.784983	1	5.28074	4.96317	-0.182601	chr8	85818467	85818574	108	+	39	15	25	31	40	47	ENSMUST00000034121.11	Man2b1
ENSMUSG00000005142.11	E029	32.9804	0.0622364	0.16595	0.683736	1	4.9718	5.34723	0.214389	chr8	85818694	85818810	117	+	37	20	35	44	40	29	ENSMUST00000034121.11	Man2b1
ENSMUSG00000005142.11	E031	9.46474	0.243905	0.00131657	0.971055	1	2.90156	2.69656	-0.212699	chr8	85820548	85820645	98	+	6	8	9	29	11	3	ENSMUST00000034121.11	Man2b1
ENSMUSG00000005142.11	E032	25.6252	0.0814347	0.0918835	0.761796	1	4.69264	4.40719	-0.18399	chr8	85820735	85820852	118	+	19	22	21	59	27	20	ENSMUST00000034121.11	Man2b1
ENSMUSG00000005142.11	E034	53.4183	0.0415809	0.11593	0.733491	1	6.62217	6.37862	-0.111661	chr8	85821955	85822056	102	+	34	54	44	81	80	45	ENSMUST00000034121.11	Man2b1
ENSMUSG00000005142.11	E038	82.4073	0.0837071	0.0856858	0.769735	1	8.02714	8.01502	-0.00457572	chr8	85823335	85823490	156	+	116	68	28	96	136	69	ENSMUST00000034121.11	Man2b1
ENSMUSG00000005142.11	E039	94.5534	0.0408951	0.0931378	0.760225	1	8.64452	8.47666	-0.0597761	chr8	85823581	85823683	103	+	112	51	76	141	146	74	ENSMUST00000034121.11	Man2b1
ENSMUSG00000005148.9	E001	69.9355	0.0459399	0.0362913	0.848915	1	7.45858	7.36403	-0.0383746	chr14	99536127	99536589	463	+	70	63	55	101	65	76	ENSMUST00000005279.8	Klf5
ENSMUSG00000005148.9	E002	48.5813	0.0621654	0.0994215	0.752525	1	6.02858	6.44978	0.200741	chr14	99536590	99536658	69	+	36	42	65	75	42	43	ENSMUST00000226784.2, ENSMUST00000005279.8	Klf5
ENSMUSG00000005148.9	E003	376.807	0.0368554	0.0468788	0.828586	1	15.7846	16.2331	0.0963774	chr14	99538817	99539690	874	+	286	308	479	560	482	269	ENSMUST00000226784.2, ENSMUST00000005279.8	Klf5
ENSMUSG00000005148.9	E006	498.397	0.031777	0.0228092	0.879954	1	17.7247	18.1913	0.0929493	chr14	99550587	99552472	1886	+	657	382	376	721	626	375	ENSMUST00000005279.8	Klf5
ENSMUSG00000005150.17	E006	10.8673	0.301673	0.0948785	0.758064	1	3.00397	2.94478	-0.0578172	chr8	85801973	85802451	479	-	22	2	9	13	9	11	ENSMUST00000152186.2	Wdr83
ENSMUSG00000005150.17	E007	100.544	0.0297714	0.0743486	0.785107	1	9.05714	8.68541	-0.128254	chr8	85802452	85802456	5	-	131	85	86	162	127	54	ENSMUST00000136696.8, ENSMUST00000131909.8, ENSMUST00000145880.8, ENSMUST00000146900.2, ENSMUST00000093357.12, ENSMUST00000152186.2	Wdr83
ENSMUSG00000005150.17	E012	19.6362	0.205532	0.0296455	0.863297	1	3.86679	4.09537	0.167756	chr8	85802762	85802845	84	-	34	27	3	25	14	17	ENSMUST00000146900.2, ENSMUST00000136696.8, ENSMUST00000152186.2	Wdr83
ENSMUSG00000005150.17	E016	84.8818	0.071797	0.122879	0.725933	1	8.14138	8.1901	0.0181027	chr8	85806321	85806323	3	-	86	151	29	129	103	43	ENSMUST00000136696.8, ENSMUST00000131909.8, ENSMUST00000145880.8, ENSMUST00000149050.2, ENSMUST00000093357.12, ENSMUST00000152186.2	Wdr83
ENSMUSG00000005150.17	E017	89.7271	0.0707347	0.139693	0.708586	1	8.39705	8.37739	-0.00712788	chr8	85806324	85806336	13	-	99	151	29	134	117	43	ENSMUST00000136696.8, ENSMUST00000131909.8, ENSMUST00000145880.8, ENSMUST00000149050.2, ENSMUST00000093357.12, ENSMUST00000152186.2, ENSMUST00000135463.2	Wdr83
ENSMUSG00000005150.17	E018	2.35986	1.65971	0.0608494	0.805158	1	1.28239	1.44942	0.353789	chr8	85806337	85806417	81	-	0	0	8	1	0	4	ENSMUST00000152186.2, ENSMUST00000135463.2	Wdr83
ENSMUSG00000005150.17	E020	13.2006	0.287406	0.0700876	0.791209	1	2.86788	3.62517	0.68165	chr8	85806467	85806544	78	-	29	20	1	18	10	5	ENSMUST00000145880.8, ENSMUST00000136696.8, ENSMUST00000135463.2, ENSMUST00000131909.8, ENSMUST00000152186.2	Wdr83
ENSMUSG00000005150.17	E021	22.1893	0.164213	0.018247	0.892548	1	4.06962	4.39971	0.228163	chr8	85806545	85806682	138	-	16	46	12	37	12	16	ENSMUST00000136696.8, ENSMUST00000135463.2, ENSMUST00000131909.8, ENSMUST00000152186.2	Wdr83
ENSMUSG00000005150.17	E024	159.515	0.0186707	9.14323e-05	0.992371	1	10.9482	10.9896	0.0119148	chr8	85806749	85806854	106	-	210	198	92	219	203	87	ENSMUST00000152785.8, ENSMUST00000136696.8, ENSMUST00000131909.8, ENSMUST00000149050.2, ENSMUST00000093357.12, ENSMUST00000152186.2, ENSMUST00000135463.2	Wdr83
ENSMUSG00000005150.17	E033	6.80011	0.556144	0.0465367	0.829203	1	2.52871	2.23994	-0.351433	chr8	85807376	85807935	560	-	15	3	1	8	18	0	ENSMUST00000152186.2	Wdr83
ENSMUSG00000005161.16	E001	15.8493	0.199676	0.147719	0.700724	1	3.88826	3.28129	-0.494607	chr8	85696216	85696239	24	+	12	19	10	7	29	17	ENSMUST00000109734.8	Prdx2
ENSMUSG00000005161.16	E003	793.428	0.00617903	0.131599	0.716779	1	21.6431	21.3766	-0.0478091	chr8	85696323	85696391	69	+	926	776	736	1084	929	530	ENSMUST00000143402.3, ENSMUST00000005292.15, ENSMUST00000109734.8, ENSMUST00000138748.7	Prdx2
ENSMUSG00000005161.16	E006	23.4251	0.0945757	0.0315323	0.859058	1	4.17509	4.53484	0.242003	chr8	85696638	85696780	143	+	47	15	17	29	27	12	ENSMUST00000125893.8	Prdx2
ENSMUSG00000005161.16	E007	162.913	0.0314896	0.183659	0.668247	1	11.2676	10.8899	-0.107636	chr8	85696781	85696867	87	+	188	105	199	224	214	100	ENSMUST00000125893.8, ENSMUST00000109734.8	Prdx2
ENSMUSG00000005161.16	E008	98.0416	0.0489614	0.0291933	0.864334	1	8.78523	8.68695	-0.0343702	chr8	85696868	85696868	1	+	105	61	137	112	134	63	ENSMUST00000125893.8, ENSMUST00000164807.2, ENSMUST00000109734.8	Prdx2
ENSMUSG00000005161.16	E010	2229.13	0.00366021	0.0310903	0.860039	1	30.564	30.4897	-0.0115165	chr8	85697065	85697218	154	+	2761	2163	2004	2900	2651	1474	ENSMUST00000143402.3, ENSMUST00000005292.15, ENSMUST00000109733.8, ENSMUST00000125893.8, ENSMUST00000164807.2, ENSMUST00000109734.8, ENSMUST00000138748.7	Prdx2
ENSMUSG00000005161.16	E011	4.52004	0.57045	0.0116419	0.914077	1	1.71928	2.05428	0.515088	chr8	85697219	85697754	536	+	14	1	1	2	3	5	ENSMUST00000138748.7	Prdx2
ENSMUSG00000005161.16	E015	2128.02	0.00530267	0.00131925	0.971026	1	29.9879	30.1784	0.0296519	chr8	85698251	85698321	71	+	2980	1891	1829	2638	2504	1424	ENSMUST00000143402.3, ENSMUST00000005292.15, ENSMUST00000109733.8, ENSMUST00000127215.2, ENSMUST00000164807.2, ENSMUST00000109734.8	Prdx2
ENSMUSG00000005161.16	E017	3399	0.00687074	0.126451	0.722141	1	34.5819	34.4618	-0.0179876	chr8	85700629	85700940	312	+	4632	3110	2793	4002	4047	2478	ENSMUST00000005292.15, ENSMUST00000164807.2, ENSMUST00000127215.2, ENSMUST00000109733.8, ENSMUST00000109734.8	Prdx2
ENSMUSG00000005198.16	E001	250.851	0.0421542	0.0900072	0.764168	1	13.1826	13.6887	0.123585	chr11	69624823	69625235	413	-	321	274	126	381	253	213	ENSMUST00000058470.16	Polr2a
ENSMUSG00000005198.16	E006	55.3936	0.11405	0.0536987	0.816748	1	6.63823	6.6177	-0.00924157	chr11	69627037	69627151	115	-	79	48	24	82	31	71	ENSMUST00000156588.2, ENSMUST00000058470.16, ENSMUST00000071213.4	Polr2a
ENSMUSG00000005198.16	E007	113.357	0.0399488	0.0874456	0.76745	1	9.29418	9.40678	0.0370869	chr11	69627601	69627804	204	-	90	131	95	184	110	101	ENSMUST00000156588.2, ENSMUST00000058470.16, ENSMUST00000071213.4	Polr2a
ENSMUSG00000005198.16	E009	122.736	0.026787	0.0991098	0.7529	1	9.41357	10.0309	0.19658	chr11	69628008	69628174	167	-	115	119	129	214	104	96	ENSMUST00000156588.2, ENSMUST00000058470.16, ENSMUST00000071213.4	Polr2a
ENSMUSG00000005198.16	E010	49.98	0.083274	2.9363e-05	0.995676	1	6.21565	6.43811	0.104611	chr11	69628175	69628190	16	-	61	27	55	96	28	48	ENSMUST00000058470.16, ENSMUST00000071213.4	Polr2a
ENSMUSG00000005198.16	E012	45.8674	0.0778472	0.135607	0.712688	1	5.82953	6.37326	0.264731	chr11	69630253	69630353	101	-	61	29	50	72	70	16	ENSMUST00000058470.16, ENSMUST00000071213.4	Polr2a
ENSMUSG00000005198.16	E013	78.5039	0.0975471	0.14549	0.702883	1	7.9666	7.78406	-0.0700859	chr11	69630705	69630951	247	-	32	87	93	192	76	43	ENSMUST00000058470.16, ENSMUST00000071213.4	Polr2a
ENSMUSG00000005198.16	E017	30.5984	0.214696	0.00438724	0.94719	1	5.09483	4.90453	-0.111971	chr11	69632463	69632568	106	-	24	13	45	76	49	4	ENSMUST00000151586.2, ENSMUST00000058470.16, ENSMUST00000071213.4	Polr2a
ENSMUSG00000005198.16	E018	4.78208	0.691675	0.0145731	0.903914	1	2.04431	1.96885	-0.108854	chr11	69632569	69632666	98	-	8	0	5	15	6	0	ENSMUST00000151586.2	Polr2a
ENSMUSG00000005198.16	E024	25.2208	0.249546	0.119145	0.729963	1	4.54022	4.5799	0.0255138	chr11	69634417	69634511	95	-	38	26	7	92	11	5	ENSMUST00000058470.16, ENSMUST00000071213.4	Polr2a
ENSMUSG00000005198.16	E026	45.3648	0.125061	0.00599328	0.938292	1	6.01246	6.10161	0.0436803	chr11	69634877	69635086	210	-	19	47	62	116	32	26	ENSMUST00000058470.16, ENSMUST00000071213.4	Polr2a
ENSMUSG00000005198.16	E028	7.43568	0.639182	0.0532459	0.817509	1	2.42113	2.49796	0.090566	chr11	69635746	69635870	125	-	0	5	16	10	2	11	ENSMUST00000058470.16, ENSMUST00000071213.4	Polr2a
ENSMUSG00000005198.16	E029	17.537	0.199083	0.16771	0.682155	1	3.48691	4.1359	0.498056	chr11	69636395	69636527	133	-	19	7	32	30	23	4	ENSMUST00000058470.16, ENSMUST00000071213.4	Polr2a
ENSMUSG00000005198.16	E031	28.648	0.0826791	0.0279855	0.867143	1	4.62651	4.99662	0.226048	chr11	69637093	69637254	162	-	25	25	35	35	30	26	ENSMUST00000058470.16, ENSMUST00000071213.4	Polr2a
ENSMUSG00000005198.16	E034	11.6247	0.689974	0.0829572	0.773329	1	2.83188	3.35464	0.492434	chr11	69638202	69638338	137	-	1	11	26	28	0	9	ENSMUST00000058470.16, ENSMUST00000071213.4	Polr2a
ENSMUSG00000005198.16	E035	11.798	0.542682	0.0118504	0.913314	1	2.77157	3.44692	0.633932	chr11	69638807	69638939	133	-	0	22	18	21	4	9	ENSMUST00000058470.16, ENSMUST00000071213.4	Polr2a
ENSMUSG00000005204.13	E003	123.6	0.0322245	0.00923779	0.92343	1	9.59221	9.87938	0.0913193	chr11	69563947	69564100	154	-	162	152	71	177	125	87	ENSMUST00000005336.9, ENSMUST00000066760.8, ENSMUST00000123084.8	Senp3
ENSMUSG00000005204.13	E004	121.326	0.0344693	0.0166217	0.897417	1	9.61498	9.69879	0.0268374	chr11	69564101	69564166	66	-	153	151	66	179	124	88	ENSMUST00000153516.8, ENSMUST00000005336.9, ENSMUST00000066760.8, ENSMUST00000123084.8	Senp3
ENSMUSG00000005204.13	E005	522.468	0.0141602	0.000210166	0.988433	1	18.2364	18.3343	0.0192852	chr11	69564167	69564462	296	-	595	626	367	622	626	398	ENSMUST00000153516.8, ENSMUST00000005336.9, ENSMUST00000066760.8, ENSMUST00000123084.8, ENSMUST00000134942.2	Senp3
ENSMUSG00000005204.13	E012	10.9758	0.576967	0.00234257	0.961397	1	2.65889	3.28931	0.618127	chr11	69565433	69565802	370	-	32	0	8	19	3	7	ENSMUST00000123084.8	Senp3
ENSMUSG00000005204.13	E014	4.63848	0.660641	0.0236421	0.877799	1	2.23208	1.73041	-0.736774	chr11	69567874	69567915	42	-	2	4	5	22	2	0	ENSMUST00000130440.2	Senp3
ENSMUSG00000005204.13	E016	154.939	0.0176332	0.0248727	0.874685	1	10.7799	10.8568	0.0223596	chr11	69568799	69568839	41	-	156	151	166	213	182	105	ENSMUST00000153516.8, ENSMUST00000005336.9, ENSMUST00000066760.8, ENSMUST00000130440.2	Senp3
ENSMUSG00000005204.13	E017	100.318	0.0492834	0.0148178	0.903114	1	9.04983	8.68567	-0.125689	chr11	69568840	69568846	7	-	108	89	96	180	142	41	ENSMUST00000153516.8, ENSMUST00000005336.9, ENSMUST00000066760.8	Senp3
ENSMUSG00000005204.13	E018	4.56985	0.481602	0.00547219	0.941031	1	1.75653	2.08993	0.502906	chr11	69568847	69568945	99	-	7	9	0	5	4	3	ENSMUST00000153516.8	Senp3
ENSMUSG00000005204.13	E019	111.217	0.0469964	0.071705	0.78887	1	9.25887	9.32679	0.0224887	chr11	69568963	69568982	20	-	115	100	126	158	168	47	ENSMUST00000005336.9, ENSMUST00000066760.8	Senp3
ENSMUSG00000005204.13	E020	164.386	0.0214901	0.0296786	0.863222	1	11.2531	10.9928	-0.0739379	chr11	69568983	69569052	70	-	175	149	162	208	235	105	ENSMUST00000005336.9, ENSMUST00000066760.8, ENSMUST00000128355.2	Senp3
ENSMUSG00000005204.13	E025	3.48551	1.41346	7.51749e-06	0.997812	1	0.955048	2.14262	2.33559	chr11	69569888	69570021	134	-	0	0	17	0	1	2	ENSMUST00000128355.2	Senp3
ENSMUSG00000005220.11	E004	2.96532	0.779419	0.0266166	0.870403	1	1.33176	1.4664	0.278306	chr5	72458841	72459023	183	-	8	6	0	1	3	0	ENSMUST00000005352.10, ENSMUST00000177290.8, ENSMUST00000176974.2, ENSMUST00000167460.9, ENSMUST00000175766.8	Corin
ENSMUSG00000005220.11	E014	4.63647	1.46841	0.146321	0.702077	1	1.78496	1.7933	0.0134865	chr5	72497184	72497329	146	-	21	0	0	0	7	0	ENSMUST00000005352.10, ENSMUST00000177290.8, ENSMUST00000176974.2, ENSMUST00000167460.9, ENSMUST00000175766.8	Corin
ENSMUSG00000005220.11	E015	2.57901	1.92401	0.0877079	0.767112	1	0.00793017	1.51615	15.1603	chr5	72500229	72500460	232	-	15	0	0	0	0	0	ENSMUST00000005352.10, ENSMUST00000177290.8, ENSMUST00000176974.2, ENSMUST00000167460.9, ENSMUST00000175766.8	Corin
ENSMUSG00000005220.11	E026	2.25009	2.36426	0.0133305	0.908082	1	0.00793015	1.41592	14.9626	chr5	72592578	72592785	208	-	0	13	0	0	0	0	ENSMUST00000005352.10, ENSMUST00000177290.8, ENSMUST00000176974.2, ENSMUST00000167460.9, ENSMUST00000175766.8	Corin
ENSMUSG00000005220.11	E027	2.25009	2.36426	0.0133305	0.908082	1	0.00793015	1.41592	14.9626	chr5	72611649	72611849	201	-	0	13	0	0	0	0	ENSMUST00000167460.9, ENSMUST00000176974.2, ENSMUST00000005352.10, ENSMUST00000175766.8	Corin
ENSMUSG00000005225.16	E005	7.42462	0.623552	0.000761134	0.97799	1	2.3398	2.6513	0.362378	chr6	54593618	54593742	125	+	16	0	7	20	7	1	ENSMUST00000101385.3, ENSMUST00000119706.8	Plekha8
ENSMUSG00000005225.16	E006	17.3553	0.138863	0.110001	0.740143	1	3.80872	3.66369	-0.11324	chr6	54596179	54596337	159	+	18	19	7	23	19	20	ENSMUST00000101385.3, ENSMUST00000119706.8	Plekha8
ENSMUSG00000005225.16	E008	18.5073	0.189115	0.0638381	0.800529	1	3.73284	3.9801	0.187209	chr6	54599106	54599263	158	+	19	25	8	13	16	26	ENSMUST00000101385.3, ENSMUST00000119706.8	Plekha8
ENSMUSG00000005225.16	E010	2.29825	1.79438	0.0134891	0.90754	1	1.68177	0.958042	-1.62579	chr6	54601538	54601623	86	+	0	0	3	16	0	0	ENSMUST00000101385.3, ENSMUST00000119706.8	Plekha8
ENSMUSG00000005237.15	E003	3.42317	1.7673	5.56852e-05	0.994046	1	1.76206	1.54972	-0.371315	chr11	69312388	69312462	75	-	0	0	11	0	0	7	ENSMUST00000035539.12, ENSMUST00000108659.2	Dnah2
ENSMUSG00000005237.15	E006	3.194	0.9727	0.104813	0.746129	1	1.69515	1.55946	-0.241235	chr11	69313582	69313733	152	-	1	10	0	5	5	0	ENSMUST00000035539.12, ENSMUST00000108659.2	Dnah2
ENSMUSG00000005237.15	E010	6.72974	0.867837	0.00184392	0.965749	1	2.53274	2.15106	-0.473316	chr11	69320128	69320318	191	-	10	11	0	8	0	10	ENSMUST00000035539.12, ENSMUST00000108659.2	Dnah2
ENSMUSG00000005237.15	E011	3.45064	1.07083	0.0809822	0.775971	1	1.54511	1.75578	0.369585	chr11	69321300	69321483	184	-	11	3	0	8	1	0	ENSMUST00000035539.12, ENSMUST00000108659.2	Dnah2
ENSMUSG00000005237.15	E012	3.69756	0.856884	0.00030788	0.986001	1	1.6392	1.75572	0.198581	chr11	69321576	69321724	149	-	11	3	0	1	5	2	ENSMUST00000035539.12, ENSMUST00000108659.2	Dnah2
ENSMUSG00000005237.15	E014	2.15734	2.03027	0.0075402	0.930803	1	1.33357	1.32714	-0.0139646	chr11	69323680	69323806	127	-	8	0	0	7	0	0	ENSMUST00000035539.12, ENSMUST00000108659.2	Dnah2
ENSMUSG00000005237.15	E019	3.36572	0.792091	0.0178883	0.893602	1	1.80452	1.5563	-0.427938	chr11	69327310	69327460	151	-	0	7	4	4	7	0	ENSMUST00000035539.12, ENSMUST00000108659.2	Dnah2
ENSMUSG00000005237.15	E029	2.09575	1.90474	-1.94202e-05	1	1	1.26002	1.32211	0.138959	chr11	69341825	69341964	140	-	0	0	8	0	5	0	ENSMUST00000035539.12, ENSMUST00000108659.2	Dnah2
ENSMUSG00000005237.15	E045	5.61286	0.765046	0.0254327	0.873294	1	2.22453	2.04617	-0.242006	chr11	69355436	69355745	310	-	0	15	4	11	0	5	ENSMUST00000151811.2	Dnah2
ENSMUSG00000005237.15	E046	9.30867	0.313972	0.00622967	0.93709	1	2.80503	2.64463	-0.170874	chr11	69355746	69355882	137	-	2	9	21	4	11	8	ENSMUST00000035539.12, ENSMUST00000108659.2, ENSMUST00000151811.2	Dnah2
ENSMUSG00000005237.15	E050	2.14856	2.03498	0.0226949	0.880253	1	1.58122	1.14952	-0.921341	chr11	69356407	69356520	114	-	6	0	0	10	0	0	ENSMUST00000035539.12, ENSMUST00000108659.2, ENSMUST00000151811.2	Dnah2
ENSMUSG00000005237.15	E051	2.70704	1.95137	0.0361778	0.849149	1	1.92348	1.14952	-1.48806	chr11	69356521	69356625	105	-	6	0	0	15	0	0	ENSMUST00000035539.12, ENSMUST00000108659.2	Dnah2
ENSMUSG00000005237.15	E056	3.00214	0.766482	0.170222	0.679915	1	1.90549	1.32553	-1.04929	chr11	69367154	69367343	190	-	5	0	3	10	2	1	ENSMUST00000035539.12, ENSMUST00000108659.2	Dnah2
ENSMUSG00000005237.15	E060	3.60608	0.862216	0.000140357	0.990548	1	1.80069	1.621	-0.30402	chr11	69368489	69368581	93	-	4	0	8	6	0	4	ENSMUST00000035539.12, ENSMUST00000108659.2	Dnah2
ENSMUSG00000005237.15	E065	3.27751	1.56507	0.0308778	0.860513	1	0.901597	1.93896	2.21278	chr11	69374521	69374701	181	-	0	17	0	3	0	0	ENSMUST00000035539.12, ENSMUST00000108659.2	Dnah2
ENSMUSG00000005237.15	E069	2.08142	1.15795	0.00807911	0.928379	1	1.24102	1.33002	0.2001	chr11	69377998	69378159	162	-	1	7	0	1	4	0	ENSMUST00000035539.12, ENSMUST00000108659.2	Dnah2
ENSMUSG00000005237.15	E093	3.8635	0.84566	0.0152903	0.901589	1	1.75372	1.7578	0.00672938	chr11	69415000	69415228	229	-	0	12	2	7	0	3	ENSMUST00000108659.2, ENSMUST00000035539.12, ENSMUST00000149991.2	Dnah2
ENSMUSG00000005237.15	E094	3.69942	1.32902	0.0459805	0.830211	1	1.80835	1.69499	-0.187236	chr11	69420209	69420379	171	-	0	12	1	13	0	0	ENSMUST00000108659.2, ENSMUST00000035539.12, ENSMUST00000149991.2	Dnah2
ENSMUSG00000005251.16	E001	10.777	0.520827	0.0634945	0.801056	1	3.04085	2.8262	-0.212644	chr16	97543133	97545444	2312	-	22	2	13	10	3	13	ENSMUST00000019386.10	Ripk4
ENSMUSG00000005262.14	E010	240.571	0.0194626	0.188185	0.664431	1	13.034	13.4064	0.0920871	chr16	18633580	18633686	107	+	246	254	229	414	290	120	ENSMUST00000168822.2, ENSMUST00000232311.2, ENSMUST00000164795.2, ENSMUST00000171789.8, ENSMUST00000172013.9, ENSMUST00000115578.10, ENSMUST00000163695.3, ENSMUST00000005394.13	Ufd1
ENSMUSG00000005262.14	E011	126.405	0.0386196	0.140221	0.708062	1	9.93444	9.7838	-0.047382	chr16	18633687	18633712	26	+	177	105	82	220	138	86	ENSMUST00000163695.3, ENSMUST00000115578.10, ENSMUST00000005394.13	Ufd1
ENSMUSG00000005262.14	E013	142.878	0.0431021	0.163725	0.68575	1	10.3129	10.5917	0.0834034	chr16	18634108	18634111	4	+	150	160	122	258	193	52	ENSMUST00000232311.2, ENSMUST00000164795.2, ENSMUST00000171789.8, ENSMUST00000172013.9, ENSMUST00000115578.10, ENSMUST00000163695.3, ENSMUST00000005394.13	Ufd1
ENSMUSG00000005262.14	E017	179.386	0.0166484	0.0026408	0.959016	1	11.5759	11.5956	0.00542076	chr16	18636715	18636774	60	+	165	182	180	245	264	103	ENSMUST00000172013.9, ENSMUST00000163695.3, ENSMUST00000115578.10, ENSMUST00000005394.13	Ufd1
ENSMUSG00000005262.14	E018	330.247	0.00869604	0.0199173	0.887768	1	15.054	15.2451	0.0427026	chr16	18639789	18639919	131	+	330	343	308	488	399	220	ENSMUST00000172013.9, ENSMUST00000163695.3, ENSMUST00000115578.10, ENSMUST00000005394.13, ENSMUST00000171789.8	Ufd1
ENSMUSG00000005262.14	E021	340.201	0.0123276	0.0650303	0.798715	1	15.3591	15.2764	-0.0183223	chr16	18643738	18643806	69	+	366	303	317	455	393	282	ENSMUST00000172013.9, ENSMUST00000115578.10, ENSMUST00000166352.2, ENSMUST00000005394.13, ENSMUST00000171789.8	Ufd1
ENSMUSG00000005262.14	E024	9.35218	0.51836	0.0668665	0.795955	1	2.86276	2.70262	-0.167096	chr16	18645053	18645767	715	+	0	10	16	11	22	2	ENSMUST00000166352.2	Ufd1
ENSMUSG00000005262.14	E029	194.249	0.0157102	0.11949	0.729589	1	12.0704	11.8872	-0.0489724	chr16	18646448	18646464	17	+	182	166	209	253	240	159	ENSMUST00000172451.2, ENSMUST00000166352.2, ENSMUST00000172013.9, ENSMUST00000170325.2, ENSMUST00000115578.10, ENSMUST00000005394.13	Ufd1
ENSMUSG00000005262.14	E030	178.964	0.0206397	0.0103577	0.918937	1	11.4415	11.6329	0.0527447	chr16	18646465	18646467	3	+	169	161	201	229	192	154	ENSMUST00000172451.2, ENSMUST00000115578.10, ENSMUST00000166352.2, ENSMUST00000005394.13, ENSMUST00000170325.2	Ufd1
ENSMUSG00000005267.14	E002	2.28995	1.80526	0.0250104	0.874341	1	0.988424	1.68683	1.54434	chr11	62596295	62596417	123	-	0	0	10	0	4	0	ENSMUST00000150336.8	Zfp287
ENSMUSG00000005267.14	E004	111.887	0.0475129	0.0178563	0.893697	1	9.25908	9.37624	0.0387069	chr11	62602091	62602975	885	-	131	72	125	186	138	66	ENSMUST00000185656.7, ENSMUST00000149228.8	Zfp287
ENSMUSG00000005267.14	E009	10.4233	0.538485	0.11595	0.733469	1	3.10504	2.77691	-0.324426	chr11	62615623	62615709	87	-	0	15	12	36	9	2	ENSMUST00000185656.7, ENSMUST00000128370.2, ENSMUST00000149228.8, ENSMUST00000150336.8, ENSMUST00000005399.10	Zfp287
ENSMUSG00000005268.21	E013	2.46267	1.83816	0.00601285	0.938192	1	1.58499	1.12326	-0.99497	chr15	10317589	10317593	5	+	0	4	0	0	0	8	ENSMUST00000124470.8, ENSMUST00000127467.3, ENSMUST00000128450.8, ENSMUST00000137867.8, ENSMUST00000005400.13, ENSMUST00000132361.8, ENSMUST00000148257.8, ENSMUST00000128921.8, ENSMUST00000130720.8, ENSMUST00000134410.8	Prlr
ENSMUSG00000005268.21	E015	4.85607	0.864417	0.0879955	0.766741	1	1.78079	2.23513	0.657741	chr15	10319261	10319364	104	+	0	6	10	11	0	4	ENSMUST00000124470.8, ENSMUST00000127467.3, ENSMUST00000128450.8, ENSMUST00000137867.8, ENSMUST00000005400.13, ENSMUST00000132361.8, ENSMUST00000148257.8, ENSMUST00000128921.8, ENSMUST00000130720.8, ENSMUST00000134410.8, ENSMUST00000145428.8, ENSMUST00000138135.8	Prlr
ENSMUSG00000005299.7	E012	163.394	0.0254344	0.00655405	0.935476	1	11.0244	11.1516	0.0362104	chr5	33918067	33918270	204	-	172	133	182	215	213	111	ENSMUST00000005431.6	Letm1
ENSMUSG00000005299.7	E013	117.011	0.0295039	0.00458565	0.946011	1	9.54088	9.4957	-0.0146521	chr5	33918924	33919055	132	-	112	96	136	192	142	71	ENSMUST00000005431.6	Letm1
ENSMUSG00000005299.7	E017	185.285	0.0156297	0.00222464	0.962381	1	11.8077	11.7301	-0.021049	chr5	33926707	33926905	199	-	188	176	180	313	228	106	ENSMUST00000200827.2, ENSMUST00000201981.2, ENSMUST00000005431.6	Letm1
ENSMUSG00000005299.7	E021	2.23054	2.05453	-6.61939e-05	1	1	1.56592	1.05705	-1.13544	chr5	33935948	33935951	4	-	0	0	4	0	0	7	ENSMUST00000148451.2, ENSMUST00000200827.2	Letm1
ENSMUSG00000005312.16	E006	298.78	0.0196441	0.119448	0.729634	1	14.4868	14.5117	0.00573624	chr13	58327367	58327476	110	-	336	307	185	468	378	220	ENSMUST00000076454.8, ENSMUST00000058735.12, ENSMUST00000225645.2, ENSMUST00000225818.2	Ubqln1
ENSMUSG00000005312.16	E008	112.085	0.0376823	0.0121869	0.912097	1	9.35477	9.30835	-0.0153179	chr13	58328636	58328719	84	-	116	118	76	202	164	55	ENSMUST00000058735.12, ENSMUST00000225818.2	Ubqln1
ENSMUSG00000005338.15	E002	1496.81	0.00699055	0.00366377	0.951734	1	26.911	26.8979	-0.00211494	chr1	173161318	173163553	2236	-	1841	1321	1429	2146	1664	1015	ENSMUST00000111220.8	Cadm3
ENSMUSG00000005338.15	E005	1302.31	0.00561606	0.153696	0.695028	1	25.5374	25.7806	0.0401399	chr1	173165587	173165712	126	-	1465	1302	1278	1664	1449	945	ENSMUST00000005470.5, ENSMUST00000111220.8, ENSMUST00000136540.2	Cadm3
ENSMUSG00000005338.15	E010	768.663	0.0142976	0.103193	0.748031	1	21.1067	21.3885	0.0508945	chr1	173171887	173172057	171	-	721	900	777	1223	705	527	ENSMUST00000005470.5, ENSMUST00000111220.8, ENSMUST00000157032.9	Cadm3
ENSMUSG00000005338.15	E015	71.5198	0.0374816	0.0779282	0.780125	1	7.65857	7.4274	-0.0923262	chr1	173176589	173176690	102	-	88	49	77	120	81	43	ENSMUST00000005470.5, ENSMUST00000157032.9, ENSMUST00000126963.2	Cadm3
ENSMUSG00000005354.17	E003	1908.34	0.00451103	0.034702	0.852222	1	29.0125	29.1454	0.0209151	chr15	77799437	77799824	388	-	2279	1795	1795	2166	2171	1536	ENSMUST00000005487.12, ENSMUST00000109748.9	Txn2
ENSMUSG00000005354.17	E004	829.323	0.00974839	0.10861	0.741732	1	21.6932	21.9742	0.050021	chr15	77799825	77799900	76	-	960	880	731	958	802	736	ENSMUST00000173561.8, ENSMUST00000005487.12, ENSMUST00000109748.9	Txn2
ENSMUSG00000005354.17	E005	496.776	0.0148698	0.0930397	0.760348	1	17.7246	18.0632	0.067611	chr15	77799901	77799904	4	-	590	553	405	592	452	444	ENSMUST00000005487.12, ENSMUST00000109748.9	Txn2
ENSMUSG00000005354.17	E011	745.191	0.00950214	0.00301899	0.956182	1	20.9599	21.0283	0.012425	chr15	77811892	77811935	44	-	720	762	805	931	825	576	ENSMUST00000173631.8, ENSMUST00000100486.6, ENSMUST00000109748.9, ENSMUST00000005487.12, ENSMUST00000109747.9, ENSMUST00000174529.2	Txn2
ENSMUSG00000005354.17	E013	633.137	0.0101627	0.00455512	0.94619	1	19.741	19.7315	-0.00178931	chr15	77812046	77812154	109	-	732	577	628	836	771	425	ENSMUST00000100486.6, ENSMUST00000005487.12, ENSMUST00000109747.9, ENSMUST00000109748.9	Txn2
ENSMUSG00000005354.17	E017	55.1816	0.109166	0.00013246	0.990817	1	6.72747	6.59774	-0.0581179	chr15	77813175	77813197	23	-	66	33	68	95	83	17	ENSMUST00000100486.6, ENSMUST00000005487.12	Txn2
ENSMUSG00000005357.10	E001	5.52291	0.948971	0.137771	0.710507	1	1.84349	2.45481	0.829288	chr10	78616330	78616515	186	+	6	0	12	12	0	5	ENSMUST00000005490.10	Slc1a6
ENSMUSG00000005357.10	E003	13.1837	0.326816	0.0270807	0.869289	1	3.09008	3.46705	0.334905	chr10	78623596	78623798	203	+	18	2	16	18	10	16	ENSMUST00000217717.2, ENSMUST00000005490.10	Slc1a6
ENSMUSG00000005357.10	E004	11.5311	0.251606	0.00241247	0.960826	1	3.00232	3.11434	0.106469	chr10	78624793	78624930	138	+	12	2	15	16	16	11	ENSMUST00000217717.2, ENSMUST00000005490.10	Slc1a6
ENSMUSG00000005357.10	E005	21.862	0.0839041	0.186776	0.665614	1	4.28499	4.00215	-0.19966	chr10	78626999	78627172	174	+	11	20	17	31	30	26	ENSMUST00000217717.2, ENSMUST00000005490.10	Slc1a6
ENSMUSG00000005357.10	E008	40.3696	0.0914108	0.0431517	0.83544	1	5.47636	5.87406	0.207335	chr10	78631758	78632101	344	+	13	41	51	46	51	44	ENSMUST00000005490.10	Slc1a6
ENSMUSG00000005357.10	E009	42.8661	0.0563728	0.0722562	0.78808	1	5.75303	5.92953	0.0894988	chr10	78635863	78636096	234	+	19	42	46	45	83	33	ENSMUST00000005490.10	Slc1a6
ENSMUSG00000005357.10	E010	39.3487	0.127601	0.00207495	0.963668	1	5.69864	5.48413	-0.113398	chr10	78637636	78637830	195	+	31	41	19	59	94	15	ENSMUST00000005490.10	Slc1a6
ENSMUSG00000005357.10	E012	36.9737	0.0596298	0.0593927	0.807458	1	5.52536	5.33075	-0.105827	chr10	78650254	78650599	346	+	18	35	33	62	71	22	ENSMUST00000005490.10	Slc1a6
ENSMUSG00000005360.15	E004	938.004	0.00644653	0.16541	0.684224	1	22.6353	23.0989	0.0806305	chr15	8671666	8671739	74	-	750	987	966	1242	1032	830	ENSMUST00000005493.14, ENSMUST00000125997.2	Slc1a3
ENSMUSG00000005360.15	E018	6.84522	0.466993	0.00956129	0.922106	1	2.23186	2.47957	0.304997	chr15	8737094	8738045	952	-	0	9	12	4	7	8	ENSMUST00000133309.2	Slc1a3
ENSMUSG00000005360.15	E023	185.351	0.0611949	0.00017253	0.98952	1	11.578	11.8697	0.0793147	chr15	8739894	8739900	7	-	109	169	256	265	107	219	ENSMUST00000133309.2, ENSMUST00000005493.14, ENSMUST00000153455.8, ENSMUST00000129325.2	Slc1a3
ENSMUSG00000005360.15	E024	183.658	0.06293	0.0163836	0.89815	1	11.4734	11.8815	0.111377	chr15	8739901	8739965	65	-	113	180	242	273	97	213	ENSMUST00000133309.2, ENSMUST00000005493.14, ENSMUST00000129325.2	Slc1a3
ENSMUSG00000005362.15	E001	686.074	0.0158192	0.00399702	0.94959	1	20.3588	20.311	-0.00883376	chr6	106757162	106758071	910	-	697	840	627	862	767	476	ENSMUST00000013882.10, ENSMUST00000113239.10	Crbn
ENSMUSG00000005362.15	E004	146.735	0.0440482	6.87229e-05	0.993386	1	10.4664	10.6057	0.0413967	chr6	106759872	106759987	116	-	217	155	99	235	132	91	ENSMUST00000013882.10, ENSMUST00000113239.10	Crbn
ENSMUSG00000005362.15	E005	86.0774	0.0401943	0.00146697	0.969448	1	8.20749	8.21511	0.0028154	chr6	106760386	106760430	45	-	113	98	62	135	78	57	ENSMUST00000013882.10, ENSMUST00000113239.10	Crbn
ENSMUSG00000005362.15	E010	226.447	0.0404084	0.125395	0.723256	1	13.0236	12.6363	-0.0980137	chr6	106771149	106771298	150	-	193	172	330	347	167	199	ENSMUST00000147087.2, ENSMUST00000013882.10, ENSMUST00000113239.10, ENSMUST00000151484.7	Crbn
ENSMUSG00000005362.15	E011	306.063	0.0189582	0.126271	0.72233	1	14.7807	14.4914	-0.0662668	chr6	106771956	106772158	203	-	291	258	400	446	278	238	ENSMUST00000147087.2, ENSMUST00000013882.10, ENSMUST00000113239.10, ENSMUST00000151484.7	Crbn
ENSMUSG00000005362.15	E012	225.399	0.0132689	0.0509517	0.821415	1	12.7176	12.8777	0.0405973	chr6	106772843	106772955	113	-	204	262	258	303	250	138	ENSMUST00000147087.2, ENSMUST00000013882.10, ENSMUST00000113239.10, ENSMUST00000151484.7	Crbn
ENSMUSG00000005370.5	E005	20.5923	0.130805	0.102284	0.749105	1	4.19438	4.00487	-0.135149	chr17	88287619	88287818	200	+	7	27	22	35	24	16	ENSMUST00000234756.2, ENSMUST00000005503.5	Msh6
ENSMUSG00000005370.5	E007	34.3334	0.141635	0.0087792	0.92535	1	5.30978	5.26733	-0.0236668	chr17	88291874	88291986	113	+	14	27	57	82	27	20	ENSMUST00000234936.2, ENSMUST00000234756.2, ENSMUST00000005503.5	Msh6
ENSMUSG00000005370.5	E010	106.699	0.0365066	0.090146	0.763992	1	8.9563	9.20759	0.084912	chr17	88295614	88295882	269	+	126	114	72	139	111	96	ENSMUST00000005503.5	Msh6
ENSMUSG00000005370.5	E013	110.469	0.0429475	0.114454	0.735129	1	9.46168	8.96703	-0.165059	chr17	88297622	88297776	155	+	103	110	82	162	97	124	ENSMUST00000005503.5	Msh6
ENSMUSG00000005371.16	E002	1063.77	0.0116832	0.135508	0.712788	1	23.6679	24.1962	0.0898911	chr17	88298846	88299388	543	-	1161	963	943	1474	1102	952	ENSMUST00000130379.9, ENSMUST00000005504.15, ENSMUST00000135639.8	Fbxo11
ENSMUSG00000005371.16	E003	736.037	0.010589	0.0137428	0.906678	1	20.8472	20.9725	0.0228106	chr17	88299389	88299603	215	-	814	608	652	1060	885	595	ENSMUST00000130379.9, ENSMUST00000235112.2, ENSMUST00000005504.15, ENSMUST00000135639.8	Fbxo11
ENSMUSG00000005371.16	E006	272.026	0.0142575	0.0244644	0.875709	1	13.8812	13.9416	0.014353	chr17	88300575	88300640	66	-	215	231	318	418	288	235	ENSMUST00000130379.9, ENSMUST00000235112.2, ENSMUST00000005504.15, ENSMUST00000135639.8	Fbxo11
ENSMUSG00000005371.16	E007	263.299	0.0165682	0.0769638	0.781455	1	13.7439	13.6777	-0.0159136	chr17	88300641	88300682	42	-	192	254	285	392	294	230	ENSMUST00000235112.2, ENSMUST00000130379.9, ENSMUST00000127334.2, ENSMUST00000005504.15, ENSMUST00000135639.8	Fbxo11
ENSMUSG00000005371.16	E010	280.626	0.0186874	0.00148056	0.969307	1	13.9767	14.2509	0.0645125	chr17	88303695	88303771	77	-	352	216	235	461	284	224	ENSMUST00000235112.2, ENSMUST00000130379.9, ENSMUST00000127334.2, ENSMUST00000005504.15, ENSMUST00000135639.8	Fbxo11
ENSMUSG00000005371.16	E011	264.508	0.0193428	0.0586152	0.808698	1	13.8136	13.7077	-0.0254077	chr17	88304759	88304844	86	-	266	264	204	439	342	177	ENSMUST00000235112.2, ENSMUST00000130379.9, ENSMUST00000127334.2, ENSMUST00000005504.15, ENSMUST00000135639.8	Fbxo11
ENSMUSG00000005371.16	E016	471.128	0.0205974	0.0881205	0.76658	1	17.6339	17.4859	-0.0299064	chr17	88310180	88310397	218	-	339	403	565	914	515	313	ENSMUST00000130379.9, ENSMUST00000235112.2, ENSMUST00000005504.15, ENSMUST00000135639.8	Fbxo11
ENSMUSG00000005371.16	E017	275.028	0.0252324	0.0356993	0.850138	1	14.075	13.9284	-0.0346862	chr17	88316022	88316124	103	-	194	272	296	568	279	180	ENSMUST00000130379.9, ENSMUST00000235112.2, ENSMUST00000005504.15, ENSMUST00000135639.8	Fbxo11
ENSMUSG00000005371.16	E020	244.391	0.0123353	0.0380861	0.84527	1	13.1848	13.4122	0.055966	chr17	88316438	88316549	112	-	226	223	250	443	236	182	ENSMUST00000130379.9, ENSMUST00000235112.2, ENSMUST00000005504.15	Fbxo11
ENSMUSG00000005371.16	E021	142.512	0.0301461	0.020958	0.884893	1	10.475	10.3886	-0.0258946	chr17	88316632	88316738	107	-	102	139	156	280	167	84	ENSMUST00000130379.9, ENSMUST00000235112.2, ENSMUST00000005504.15	Fbxo11
ENSMUSG00000005373.14	E018	4.68075	0.661922	0.044264	0.833363	1	2.09387	1.82098	-0.40412	chr5	135161169	135161715	547	+	3	0	13	3	8	2	ENSMUST00000129008.5, ENSMUST00000005507.10, ENSMUST00000128691.8, ENSMUST00000153519.8, ENSMUST00000142385.8	Mlxipl
ENSMUSG00000005373.14	E027	2.6244	1.80732	0.000348847	0.985098	1	1.46345	1.44863	-0.0294275	chr5	135162608	135162727	120	+	0	10	0	8	0	0	ENSMUST00000153519.8, ENSMUST00000005507.10, ENSMUST00000129008.5, ENSMUST00000128691.8, ENSMUST00000123370.3, ENSMUST00000154840.3, ENSMUST00000142385.8	Mlxipl
ENSMUSG00000005374.14	E001	3.12939	1.75386	0.0139928	0.905837	1	1.22074	1.9164	1.30372	chr5	135178511	135178539	29	+	0	13	0	0	6	0	ENSMUST00000153183.8	Tbl2
ENSMUSG00000005374.14	E002	3.12939	1.75386	0.0139928	0.905837	1	1.22074	1.9164	1.30372	chr5	135178540	135178544	5	+	0	13	0	0	6	0	ENSMUST00000005508.14, ENSMUST00000153183.8, ENSMUST00000139565.8	Tbl2
ENSMUSG00000005374.14	E007	23.6088	0.0775506	0.0165935	0.897503	1	4.41436	4.34385	-0.0471493	chr5	135181794	135181910	117	+	16	30	22	31	29	19	ENSMUST00000005508.14, ENSMUST00000153183.8, ENSMUST00000139565.8, ENSMUST00000152013.2, ENSMUST00000201780.2	Tbl2
ENSMUSG00000005374.14	E008	13.5693	0.130958	0.00926175	0.923332	1	3.28979	3.33903	0.0432332	chr5	135183168	135183256	89	+	12	10	18	12	17	13	ENSMUST00000005508.14, ENSMUST00000153183.8, ENSMUST00000139565.8, ENSMUST00000152013.2, ENSMUST00000201780.2	Tbl2
ENSMUSG00000005374.14	E009	11.2592	0.197972	0.0223539	0.88115	1	2.89623	3.17455	0.266652	chr5	135183257	135183352	96	+	12	20	4	13	14	7	ENSMUST00000005508.14, ENSMUST00000139565.8, ENSMUST00000152013.2, ENSMUST00000153183.8	Tbl2
ENSMUSG00000005374.14	E011	20.0404	0.148196	0.0153653	0.901349	1	4.11088	3.91077	-0.145789	chr5	135186386	135186437	52	+	9	23	23	21	14	28	ENSMUST00000005508.14, ENSMUST00000139565.8, ENSMUST00000152013.2, ENSMUST00000153183.8	Tbl2
ENSMUSG00000005374.14	E012	20.1821	0.123771	0.0253914	0.873396	1	4.04946	3.97954	-0.0508867	chr5	135186438	135186475	38	+	19	16	22	14	18	28	ENSMUST00000005508.14, ENSMUST00000153183.8, ENSMUST00000152013.2	Tbl2
ENSMUSG00000005374.14	E013	18.8121	0.137833	0.0394995	0.842462	1	4.00688	3.765	-0.181766	chr5	135186476	135186512	37	+	19	9	23	17	18	25	ENSMUST00000005508.14, ENSMUST00000153183.8	Tbl2
ENSMUSG00000005374.14	E016	464.136	0.054764	0.0147164	0.903444	1	17.5858	17.3076	-0.0564363	chr5	135188676	135194614	5939	+	541	356	441	590	615	354	ENSMUST00000153183.8	Tbl2
ENSMUSG00000005378.18	E001	4.58995	0.890447	0.0797142	0.777685	1	1.71054	2.1604	0.675656	chr5	135081811	135081812	2	-	3	0	14	2	10	0	ENSMUST00000085984.11, ENSMUST00000129691.8	Bud23
ENSMUSG00000005378.18	E006	195.315	0.019428	0.071615	0.789	1	11.9564	12.0762	0.0319477	chr5	135082403	135082466	64	-	182	202	205	244	251	136	ENSMUST00000111205.8, ENSMUST00000147756.8, ENSMUST00000085984.11, ENSMUST00000129691.8, ENSMUST00000071677.10, ENSMUST00000202478.4, ENSMUST00000134180.8	Bud23
ENSMUSG00000005378.18	E007	195.589	0.012997	0.0182928	0.892413	1	12.0195	12.0292	0.00258158	chr5	135082467	135082492	26	-	203	180	201	251	249	139	ENSMUST00000111205.8, ENSMUST00000151551.2, ENSMUST00000147756.8, ENSMUST00000085984.11, ENSMUST00000129691.8, ENSMUST00000071677.10, ENSMUST00000202478.4, ENSMUST00000134180.8	Bud23
ENSMUSG00000005378.18	E012	137.337	0.0274762	0.0260148	0.871864	1	10.269	10.1998	-0.0210778	chr5	135085193	135085238	46	-	153	120	134	144	219	87	ENSMUST00000151551.2, ENSMUST00000147756.8, ENSMUST00000085984.11, ENSMUST00000129691.8, ENSMUST00000071677.10, ENSMUST00000202478.4, ENSMUST00000134180.8, ENSMUST00000141765.8	Bud23
ENSMUSG00000005378.18	E016	145.896	0.027229	0.0112049	0.915699	1	10.4252	10.6293	0.060708	chr5	135085696	135085739	44	-	221	104	120	187	197	89	ENSMUST00000111205.8, ENSMUST00000151551.2, ENSMUST00000085984.11, ENSMUST00000129691.8, ENSMUST00000144891.8, ENSMUST00000071677.10, ENSMUST00000202478.4, ENSMUST00000134180.8, ENSMUST00000141765.8	Bud23
ENSMUSG00000005378.18	E017	109.532	0.0375885	0.0277779	0.867632	1	9.15506	9.26285	0.0359783	chr5	135085740	135085767	28	-	178	66	87	159	119	79	ENSMUST00000149108.2, ENSMUST00000111205.8, ENSMUST00000151551.2, ENSMUST00000085984.11, ENSMUST00000129691.8, ENSMUST00000144891.8, ENSMUST00000071677.10, ENSMUST00000202478.4, ENSMUST00000134180.8, ENSMUST00000141765.8	Bud23
ENSMUSG00000005378.18	E018	80.9986	0.0490926	0.0444976	0.83293	1	7.8242	8.15804	0.126502	chr5	135085768	135085781	14	-	129	52	72	142	71	51	ENSMUST00000149108.2, ENSMUST00000111205.8, ENSMUST00000085984.11, ENSMUST00000129691.8, ENSMUST00000144891.8, ENSMUST00000071677.10, ENSMUST00000202478.4, ENSMUST00000134180.8, ENSMUST00000141765.8	Bud23
ENSMUSG00000005378.18	E019	7.52873	0.581237	0.00690584	0.933771	1	1.99611	2.87508	1.05764	chr5	135085782	135085873	92	-	27	2	1	10	1	5	ENSMUST00000134180.8	Bud23
ENSMUSG00000005378.18	E021	69.9349	0.044059	0.145948	0.702438	1	7.33182	7.58398	0.101767	chr5	135086474	135086524	51	-	86	69	62	129	61	42	ENSMUST00000149108.2, ENSMUST00000111205.8, ENSMUST00000085984.11, ENSMUST00000144891.8, ENSMUST00000071677.10, ENSMUST00000202478.4, ENSMUST00000141765.8	Bud23
ENSMUSG00000005378.18	E028	122.182	0.0353936	0.00416511	0.948542	1	9.63655	9.72823	0.0292905	chr5	135090103	135090114	12	-	153	67	148	166	124	101	ENSMUST00000149108.2, ENSMUST00000111205.8, ENSMUST00000085984.11, ENSMUST00000144891.8, ENSMUST00000148549.2, ENSMUST00000071677.10, ENSMUST00000202478.4, ENSMUST00000141765.8	Bud23
ENSMUSG00000005378.18	E030	77.3718	0.0756311	0.00263186	0.959085	1	7.89566	7.71266	-0.0708473	chr5	135090196	135090198	3	-	73	63	89	136	43	78	ENSMUST00000111205.8, ENSMUST00000085984.11, ENSMUST00000148549.2, ENSMUST00000141309.2, ENSMUST00000144891.8, ENSMUST00000071677.10, ENSMUST00000202478.4, ENSMUST00000141765.8	Bud23
ENSMUSG00000005378.18	E036	86.9218	0.0592511	0.0116501	0.914047	1	8.40288	8.09549	-0.113177	chr5	135092738	135092775	38	-	78	75	96	149	58	86	ENSMUST00000111205.8, ENSMUST00000085984.11, ENSMUST00000144891.8, ENSMUST00000141309.2, ENSMUST00000129013.2, ENSMUST00000202478.4	Bud23
ENSMUSG00000005378.18	E037	59.7372	0.0770502	0.0307094	0.86089	1	6.88504	6.89638	0.0049241	chr5	135092868	135092893	26	-	58	68	52	102	35	57	ENSMUST00000111205.8, ENSMUST00000085984.11, ENSMUST00000144891.8, ENSMUST00000141309.2, ENSMUST00000129013.2, ENSMUST00000202478.4	Bud23
ENSMUSG00000005378.18	E038	42.6263	0.0768553	0.00421581	0.94823	1	5.88686	5.80904	-0.0394126	chr5	135092894	135092902	9	-	46	41	38	72	26	42	ENSMUST00000111205.8, ENSMUST00000141309.2, ENSMUST00000085984.11, ENSMUST00000144891.8, ENSMUST00000129013.2	Bud23
ENSMUSG00000005378.18	E039	30.4236	0.0883127	0.0493547	0.82419	1	5.07548	4.83962	-0.13992	chr5	135092903	135092932	30	-	27	37	22	49	24	30	ENSMUST00000111205.8, ENSMUST00000141309.2, ENSMUST00000085984.11, ENSMUST00000129013.2	Bud23
ENSMUSG00000005378.18	E040	10.9957	0.18991	0.0741623	0.78537	1	3.13789	2.87376	-0.255492	chr5	135092933	135092933	1	-	6	12	12	22	8	10	ENSMUST00000129013.2, ENSMUST00000085984.11, ENSMUST00000141309.2	Bud23
ENSMUSG00000005378.18	E042	2.41209	1.81514	0.0317975	0.858473	1	0.800192	1.82711	2.38532	chr5	135092945	135093010	66	-	0	12	0	3	0	0	ENSMUST00000085984.11	Bud23
ENSMUSG00000005397.9	E003	2.26223	1.90161	0.00158636	0.968229	1	1.05052	1.60211	1.21939	chr13	13638307	13638606	300	+	0	0	10	5	0	0	ENSMUST00000222142.2, ENSMUST00000005532.9	Nid1
ENSMUSG00000005397.9	E006	3.9733	1.2421	0.156984	0.691948	1	1.47727	2.03327	0.923938	chr13	13647365	13647514	150	+	16	0	0	5	0	3	ENSMUST00000222142.2, ENSMUST00000005532.9	Nid1
ENSMUSG00000005397.9	E010	4.04599	1.39098	0.0595577	0.807196	1	1.68238	1.89486	0.34404	chr13	13658235	13658378	144	+	0	0	14	1	0	7	ENSMUST00000222142.2, ENSMUST00000005532.9	Nid1
ENSMUSG00000005397.9	E011	3.95423	0.806587	0.0312252	0.859739	1	1.78834	1.76374	-0.0400664	chr13	13661224	13661349	126	+	6	6	0	3	0	7	ENSMUST00000222142.2, ENSMUST00000005532.9	Nid1
ENSMUSG00000005397.9	E019	3.22294	0.58372	0.120139	0.728883	1	1.54712	1.68589	0.248365	chr13	13682195	13682352	158	+	6	2	3	6	0	3	ENSMUST00000005532.9	Nid1
ENSMUSG00000005397.9	E023	27.2048	0.118305	0.0547875	0.814933	1	4.5618	4.80816	0.15435	chr13	13684531	13684933	403	+	40	14	37	40	23	17	ENSMUST00000222436.2, ENSMUST00000005532.9	Nid1
ENSMUSG00000005410.7	E007	5.41467	0.5564	0.161999	0.687322	1	1.93259	2.29287	0.494942	chr8	75836928	75837056	129	+	7	0	13	10	6	0	ENSMUST00000212811.2, ENSMUST00000164309.3, ENSMUST00000212426.2	Mcm5
ENSMUSG00000005410.7	E010	4.95069	1.13017	0.0594713	0.807333	1	2.23222	1.85423	-0.537059	chr8	75842480	75842646	167	+	13	0	0	23	1	0	ENSMUST00000212811.2, ENSMUST00000164309.3, ENSMUST00000212426.2	Mcm5
ENSMUSG00000005410.7	E011	4.69409	0.930296	0.155079	0.693729	1	1.98038	1.99134	0.0159773	chr8	75844150	75844321	172	+	15	0	0	15	3	0	ENSMUST00000212811.2, ENSMUST00000164309.3, ENSMUST00000212426.2	Mcm5
ENSMUSG00000005410.7	E017	14.4983	0.493674	0.104313	0.746714	1	3.4387	3.47509	0.0306587	chr8	75849620	75849694	75	+	42	0	4	21	29	0	ENSMUST00000212811.2, ENSMUST00000164309.3, ENSMUST00000212426.2, ENSMUST00000212648.2	Mcm5
ENSMUSG00000005413.9	E002	13.7416	0.43854	0.00118731	0.972512	1	3.04569	3.62229	0.504587	chr8	75822484	75822604	121	+	24	0	22	11	9	15	ENSMUST00000005548.8	Hmox1
ENSMUSG00000005417.18	E004	35.0499	0.133882	0.00474383	0.945089	1	5.28193	5.40984	0.0705731	chr11	59586952	59587029	78	+	60	29	15	76	35	16	ENSMUST00000066330.15, ENSMUST00000108751.8, ENSMUST00000138234.2, ENSMUST00000116371.8, ENSMUST00000072031.13	Mprip
ENSMUSG00000005417.18	E006	97.3043	0.0623192	0.0868317	0.768244	1	8.33342	9.0792	0.261759	chr11	59618378	59618506	129	+	48	101	157	153	79	73	ENSMUST00000066330.15, ENSMUST00000108751.8, ENSMUST00000138234.2, ENSMUST00000116371.8, ENSMUST00000072031.13	Mprip
ENSMUSG00000005417.18	E007	47.5965	0.0851579	0.134272	0.714043	1	5.79782	6.53914	0.357411	chr11	59618507	59618511	5	+	23	46	85	64	40	37	ENSMUST00000138234.2, ENSMUST00000066330.15, ENSMUST00000116371.8, ENSMUST00000108751.8, ENSMUST00000072031.13, ENSMUST00000133861.8	Mprip
ENSMUSG00000005417.18	E008	55.0453	0.0592134	0.145719	0.702661	1	6.33961	6.91806	0.260519	chr11	59618512	59618529	18	+	35	49	89	85	45	42	ENSMUST00000066330.15, ENSMUST00000108751.8, ENSMUST00000116371.8, ENSMUST00000133861.8, ENSMUST00000072031.13	Mprip
ENSMUSG00000005417.18	E014	26.4148	0.208098	0.00071192	0.978714	1	4.66612	4.53815	-0.0815597	chr11	59628055	59628408	354	+	16	12	45	25	11	43	ENSMUST00000133861.8	Mprip
ENSMUSG00000005417.18	E023	653.265	0.0112526	0.0132658	0.908305	1	19.9879	20.003	0.00281867	chr11	59643316	59643886	571	+	513	670	701	1161	667	462	ENSMUST00000066330.15, ENSMUST00000116371.8, ENSMUST00000108751.8, ENSMUST00000072031.13, ENSMUST00000132620.8, ENSMUST00000133861.8	Mprip
ENSMUSG00000005417.18	E024	301.476	0.00914229	0.0109084	0.916817	1	14.5301	14.5769	0.0107609	chr11	59645819	59645935	117	+	258	291	321	449	336	238	ENSMUST00000066330.15, ENSMUST00000116371.8, ENSMUST00000108751.8, ENSMUST00000072031.13, ENSMUST00000132620.8, ENSMUST00000133861.8	Mprip
ENSMUSG00000005417.18	E025	1330.58	0.0151481	0.130954	0.717445	1	25.9729	25.7769	-0.0322347	chr11	59648350	59651573	3224	+	939	1386	1462	2391	1348	974	ENSMUST00000066330.15	Mprip
ENSMUSG00000005417.18	E029	422.262	0.013021	0.0554587	0.813823	1	16.5913	16.9674	0.0782959	chr11	59657554	59657713	160	+	490	384	373	599	469	327	ENSMUST00000066330.15, ENSMUST00000156111.2, ENSMUST00000116371.8, ENSMUST00000108751.8, ENSMUST00000072031.13, ENSMUST00000132620.8, ENSMUST00000133861.8	Mprip
ENSMUSG00000005417.18	E034	44.1331	0.108609	0.00989649	0.920756	1	5.68848	6.19224	0.251537	chr11	59662978	59663043	66	+	32	82	23	50	40	41	ENSMUST00000108751.8, ENSMUST00000156111.2, ENSMUST00000116371.8, ENSMUST00000133861.8	Mprip
ENSMUSG00000005442.14	E005	2.2088	1.84719	0.000221491	0.988126	1	1.34275	1.39294	0.106057	chr7	24977847	24978058	212	+	7	0	0	9	0	0	ENSMUST00000169743.2	Cic
ENSMUSG00000005442.14	E011	77.0717	0.077493	0.0117587	0.913649	1	7.71471	7.83252	0.0457721	chr7	24984274	24984357	84	+	42	92	98	98	51	85	ENSMUST00000168956.2, ENSMUST00000169743.2, ENSMUST00000165239.3, ENSMUST00000005578.13, ENSMUST00000169266.8, ENSMUST00000163819.2, ENSMUST00000164440.2, ENSMUST00000163320.8	Cic
ENSMUSG00000005442.14	E012	53.067	0.0744524	0.112908	0.736858	1	6.26719	6.72623	0.210627	chr7	24984358	24984394	37	+	30	65	74	75	39	45	ENSMUST00000168956.2, ENSMUST00000169743.2, ENSMUST00000165239.3, ENSMUST00000005578.13, ENSMUST00000169266.8, ENSMUST00000163819.2, ENSMUST00000163320.8	Cic
ENSMUSG00000005442.14	E013	25.022	0.138437	0.0749307	0.784288	1	4.2145	4.77791	0.367721	chr7	24984395	24984423	29	+	16	16	52	36	18	18	ENSMUST00000168956.2, ENSMUST00000165239.3, ENSMUST00000005578.13, ENSMUST00000169266.8, ENSMUST00000163819.2, ENSMUST00000163320.8	Cic
ENSMUSG00000005442.14	E020	111.248	0.101309	0.0350325	0.851528	1	8.90093	9.63831	0.24483	chr7	24985323	24985488	166	+	43	153	164	186	114	54	ENSMUST00000005578.13, ENSMUST00000167379.2, ENSMUST00000169266.8, ENSMUST00000165239.3, ENSMUST00000163320.8	Cic
ENSMUSG00000005442.14	E021	99.45	0.0432844	0.129515	0.718935	1	8.51768	9.05962	0.188575	chr7	24986232	24986434	203	+	69	148	98	142	95	70	ENSMUST00000005578.13, ENSMUST00000167379.2, ENSMUST00000169266.8, ENSMUST00000165239.3, ENSMUST00000163320.8	Cic
ENSMUSG00000005442.14	E024	580.823	0.0171169	0.0725499	0.78766	1	19.2021	18.9797	-0.0426672	chr7	24987499	24988687	1189	+	468	554	686	929	596	436	ENSMUST00000005578.13, ENSMUST00000167379.2, ENSMUST00000169266.8, ENSMUST00000165239.3, ENSMUST00000163320.8	Cic
ENSMUSG00000005442.14	E025	105.815	0.0550148	0.00912806	0.923885	1	9.28177	8.83779	-0.150367	chr7	24988688	24988726	39	+	106	105	88	213	55	102	ENSMUST00000165742.2, ENSMUST00000165239.3, ENSMUST00000005578.13, ENSMUST00000169266.8, ENSMUST00000167379.2, ENSMUST00000163320.8	Cic
ENSMUSG00000005442.14	E031	245.493	0.0195306	0.0231356	0.879105	1	13.2676	13.3362	0.0168917	chr7	24990480	24990595	116	+	290	229	216	409	183	211	ENSMUST00000005578.13, ENSMUST00000167379.2, ENSMUST00000169266.8, ENSMUST00000165239.3, ENSMUST00000163320.8	Cic
ENSMUSG00000005442.14	E032	276.085	0.0288664	0.0605074	0.805696	1	14.0835	13.9381	-0.0343963	chr7	24990596	24990632	37	+	325	171	318	443	246	230	ENSMUST00000165239.3, ENSMUST00000005578.13, ENSMUST00000169266.8, ENSMUST00000167379.2, ENSMUST00000164820.2, ENSMUST00000163320.8	Cic
ENSMUSG00000005442.14	E033	347.667	0.0241975	0.0764922	0.782109	1	15.5499	15.3862	-0.036046	chr7	24990633	24990767	135	+	425	224	375	537	323	292	ENSMUST00000165239.3, ENSMUST00000005578.13, ENSMUST00000169266.8, ENSMUST00000167379.2, ENSMUST00000164820.2, ENSMUST00000170500.2, ENSMUST00000163320.8	Cic
ENSMUSG00000005442.14	E038	241.475	0.0167772	0.0621407	0.803144	1	13.29	13.1541	-0.0335814	chr7	24991504	24991739	236	+	265	267	180	374	275	167	ENSMUST00000167162.2, ENSMUST00000005578.13, ENSMUST00000163320.8, ENSMUST00000169266.8, ENSMUST00000167379.2	Cic
ENSMUSG00000005442.14	E040	194.664	0.0155038	0.151966	0.696663	1	11.811	12.1303	0.0853895	chr7	24991842	24991886	45	+	186	217	191	250	183	171	ENSMUST00000167162.2, ENSMUST00000005578.13, ENSMUST00000163320.8, ENSMUST00000169266.8, ENSMUST00000167379.2	Cic
ENSMUSG00000005442.14	E041	322.597	0.0088504	0.151958	0.696671	1	14.8024	15.1346	0.0748533	chr7	24991887	24991993	107	+	371	315	298	435	340	249	ENSMUST00000005578.13, ENSMUST00000167379.2, ENSMUST00000169266.8, ENSMUST00000163320.8	Cic
ENSMUSG00000005442.14	E042	284.581	0.020716	0.0068737	0.933925	1	14.1649	14.2617	0.0226356	chr7	24992075	24992206	132	+	344	261	252	446	351	163	ENSMUST00000005578.13, ENSMUST00000167379.2, ENSMUST00000169266.8, ENSMUST00000163320.8	Cic
ENSMUSG00000005442.14	E044	205.526	0.0230614	0.146801	0.701611	1	12.102	12.4917	0.101985	chr7	24992445	24992512	68	+	235	225	174	261	268	127	ENSMUST00000163901.2, ENSMUST00000163320.8, ENSMUST00000169266.8, ENSMUST00000167379.2, ENSMUST00000005578.13	Cic
ENSMUSG00000005442.14	E047	295.221	0.0306433	0.00768312	0.930152	1	14.4412	14.4017	-0.00913562	chr7	24993237	24993398	162	+	373	294	209	330	412	214	ENSMUST00000163901.2, ENSMUST00000163320.8, ENSMUST00000169266.8, ENSMUST00000167379.2, ENSMUST00000005578.13	Cic
ENSMUSG00000005447.13	E003	8.02674	0.617836	0.0140935	0.9055	1	2.46902	2.63164	0.184984	chr7	24995391	24995545	155	-	0	18	8	10	3	9	ENSMUST00000155118.2	Pafah1b3
ENSMUSG00000005447.13	E004	678.506	0.00720379	0.0661296	0.797058	1	20.0946	20.4206	0.0604146	chr7	24995546	24995668	123	-	943	733	461	821	874	412	ENSMUST00000148150.8, ENSMUST00000005583.12, ENSMUST00000140093.2, ENSMUST00000155118.2, ENSMUST00000108410.8	Pafah1b3
ENSMUSG00000005447.13	E006	3.46618	0.839017	0.129859	0.718578	1	1.75736	1.55045	-0.362211	chr7	24995863	24996044	182	-	5	3	1	0	1	8	ENSMUST00000140093.2	Pafah1b3
ENSMUSG00000005447.13	E014	124.568	0.0447222	0.0130087	0.909194	1	9.81616	9.73777	-0.0248344	chr7	24996896	24997267	372	-	113	128	141	130	190	75	ENSMUST00000148828.2, ENSMUST00000148150.8	Pafah1b3
ENSMUSG00000005469.11	E003	886.23	0.0104694	1.37022e-05	0.997047	1	22.2694	22.5792	0.0544053	chr8	84707801	84707929	129	+	855	1014	744	1344	1083	579	ENSMUST00000005606.8, ENSMUST00000211558.2	Prkaca
ENSMUSG00000005469.11	E004	595.015	0.014665	0.0649509	0.798835	1	19.2398	19.2887	0.00932909	chr8	84713466	84713564	99	+	514	710	500	767	743	470	ENSMUST00000005606.8, ENSMUST00000211558.2	Prkaca
ENSMUSG00000005470.9	E002	5.47809	0.901704	0.00016713	0.989685	1	2.32456	1.80613	-0.730525	chr8	84682343	84682566	224	+	3	8	0	1	1	15	ENSMUST00000005607.9, ENSMUST00000124913.2	Asf1b
ENSMUSG00000005470.9	E004	6.85131	0.860115	0.00305655	0.955911	1	2.41641	2.30719	-0.134038	chr8	84691676	84691775	100	+	10	8	0	0	15	7	ENSMUST00000005607.9, ENSMUST00000124174.2, ENSMUST00000124913.2	Asf1b
ENSMUSG00000005470.9	E006	3.26099	1.30676	0.134523	0.713787	1	1.81286	1.44136	-0.663032	chr8	84694463	84694476	14	+	2	5	0	0	14	0	ENSMUST00000005607.9, ENSMUST00000124174.2, ENSMUST00000124913.2	Asf1b
ENSMUSG00000005470.9	E009	17.1812	0.824039	0.112094	0.737772	1	3.57571	3.93193	0.277019	chr8	84695763	84696826	1064	+	2	17	34	35	12	11	ENSMUST00000005607.9	Asf1b
ENSMUSG00000005481.19	E003	19.8717	0.136619	0.0899068	0.764296	1	3.79331	4.13871	0.254523	chr8	84441901	84441966	66	+	35	22	13	22	11	17	ENSMUST00000140521.8, ENSMUST00000127505.8, ENSMUST00000212949.2, ENSMUST00000019576.15, ENSMUST00000172396.8	Ddx39a
ENSMUSG00000005481.19	E006	2.17862	1.76634	0.0197703	0.888181	1	1.59015	1.1128	-1.03138	chr8	84446242	84446440	199	+	5	0	0	0	9	0	ENSMUST00000138789.2	Ddx39a
ENSMUSG00000005481.19	E012	74.6847	0.0389117	0.144106	0.704232	1	7.78839	7.55726	-0.0908803	chr8	84448363	84448481	119	+	115	58	68	117	67	47	ENSMUST00000212949.2, ENSMUST00000172396.8, ENSMUST00000019576.15, ENSMUST00000127505.8, ENSMUST00000109810.2, ENSMUST00000140521.8	Ddx39a
ENSMUSG00000005481.19	E016	86.2511	0.0575397	0.0302603	0.861901	1	8.50659	7.95132	-0.204953	chr8	84449278	84449422	145	+	89	91	88	76	153	42	ENSMUST00000212949.2, ENSMUST00000172396.8, ENSMUST00000019576.15, ENSMUST00000127505.8, ENSMUST00000109810.2, ENSMUST00000140521.8	Ddx39a
ENSMUSG00000005481.19	E018	65.7597	0.0467089	0.0217997	0.882621	1	7.2239	7.18312	-0.016993	chr8	84449754	84449837	84	+	93	42	82	85	71	39	ENSMUST00000212949.2, ENSMUST00000172396.8, ENSMUST00000019576.15, ENSMUST00000127505.8, ENSMUST00000109810.2, ENSMUST00000140521.8	Ddx39a
ENSMUSG00000005481.19	E019	14.5794	0.105974	0.0161296	0.898939	1	3.53067	3.39804	-0.111515	chr8	84449838	84449903	66	+	18	17	12	22	17	7	ENSMUST00000109810.2, ENSMUST00000019576.15, ENSMUST00000127505.8, ENSMUST00000140521.8	Ddx39a
ENSMUSG00000005483.11	E001	617.115	0.0113101	0.0639289	0.800391	1	19.4058	19.7051	0.0566255	chr8	84334822	84335171	350	+	563	634	637	1012	645	427	ENSMUST00000005620.10	Dnajb1
ENSMUSG00000005501.15	E003	36.3258	0.0801369	0.0586004	0.808722	1	5.1662	5.63344	0.255474	chr1	87874165	87874429	265	-	57	38	22	43	37	27	ENSMUST00000187758.7, ENSMUST00000189409.7, ENSMUST00000040783.11, ENSMUST00000188332.7	Usp40
ENSMUSG00000005501.15	E007	25.4076	0.245096	0.000343657	0.98521	1	4.37318	4.67215	0.193845	chr1	87877654	87877749	96	-	51	8	21	30	10	31	ENSMUST00000187758.7, ENSMUST00000186670.2, ENSMUST00000189409.7, ENSMUST00000040783.11, ENSMUST00000188332.7	Usp40
ENSMUSG00000005501.15	E008	25.1534	0.39736	0.0652391	0.798399	1	4.45483	4.56338	0.0705645	chr1	87877881	87878091	211	-	36	33	7	36	2	35	ENSMUST00000187758.7, ENSMUST00000186670.2, ENSMUST00000189409.7, ENSMUST00000040783.11, ENSMUST00000188332.7	Usp40
ENSMUSG00000005501.15	E012	8.10909	0.45388	0.00255922	0.959653	1	2.73654	2.46326	-0.305174	chr1	87881873	87881967	95	-	4	5	13	10	22	0	ENSMUST00000187758.7, ENSMUST00000189409.7, ENSMUST00000040783.11, ENSMUST00000188332.7	Usp40
ENSMUSG00000005501.15	E014	13.0154	0.23943	0.0365073	0.848472	1	3.28056	3.19612	-0.0758633	chr1	87887511	87887585	75	-	6	22	9	12	9	18	ENSMUST00000187758.7, ENSMUST00000189409.7, ENSMUST00000040783.11, ENSMUST00000188332.7	Usp40
ENSMUSG00000005501.15	E019	12.6379	0.129287	0.0254489	0.873254	1	3.26648	3.19262	-0.0665354	chr1	87894906	87894917	12	-	11	12	14	24	11	9	ENSMUST00000190446.2, ENSMUST00000187758.7, ENSMUST00000189409.7, ENSMUST00000188332.7	Usp40
ENSMUSG00000005501.15	E020	16.4744	0.111599	0.0740866	0.785477	1	3.53809	3.81676	0.221056	chr1	87894918	87894992	75	-	16	23	14	29	13	10	ENSMUST00000187758.7, ENSMUST00000189409.7, ENSMUST00000188332.7	Usp40
ENSMUSG00000005501.15	E025	7.86669	0.767086	0.00159343	0.968159	1	2.50275	2.62199	0.134979	chr1	87903621	87903653	33	-	8	0	17	23	7	0	ENSMUST00000187758.7, ENSMUST00000040783.11, ENSMUST00000188332.7	Usp40
ENSMUSG00000005501.15	E032	33.9806	0.0593809	0.00294442	0.956726	1	5.20952	5.28908	0.0446692	chr1	87913624	87913921	298	-	41	24	38	44	46	21	ENSMUST00000186315.2, ENSMUST00000187758.7, ENSMUST00000040783.11, ENSMUST00000188332.7	Usp40
ENSMUSG00000005501.15	E033	12.2864	0.45546	0.13328	0.715055	1	3.14041	3.22852	0.0804763	chr1	87916607	87916714	108	-	13	0	25	19	19	4	ENSMUST00000186315.2, ENSMUST00000187758.7, ENSMUST00000040783.11, ENSMUST00000188332.7	Usp40
ENSMUSG00000005501.15	E034	12.8748	0.490782	0.0410158	0.839508	1	2.69636	3.702	0.921814	chr1	87917784	87917879	96	-	0	17	33	9	15	5	ENSMUST00000186315.2, ENSMUST00000187758.7, ENSMUST00000040783.11, ENSMUST00000188332.7	Usp40
ENSMUSG00000005501.15	E035	8.80423	0.468885	0.00172059	0.966913	1	2.4749	2.87813	0.437945	chr1	87921896	87922024	129	-	0	17	13	7	12	5	ENSMUST00000186315.2, ENSMUST00000187758.7, ENSMUST00000040783.11, ENSMUST00000188332.7	Usp40
ENSMUSG00000005501.15	E038	4.89017	0.696903	0.136893	0.711389	1	1.69529	2.22831	0.79118	chr1	87927462	87927626	165	-	9	0	9	3	1	6	ENSMUST00000186315.2, ENSMUST00000187758.7, ENSMUST00000040783.11, ENSMUST00000188332.7	Usp40
ENSMUSG00000005501.15	E045	5.47128	0.53983	0.0115131	0.914552	1	2.0502	2.23515	0.250111	chr1	87936160	87936250	91	-	2	13	3	12	7	0	ENSMUST00000186315.2, ENSMUST00000187758.7, ENSMUST00000189586.2, ENSMUST00000040783.11, ENSMUST00000188332.7	Usp40
ENSMUSG00000005505.13	E002	7.1893	0.858571	0.00584405	0.939064	1	2.32029	2.53309	0.254349	chr2	90735087	90735112	26	+	14	9	0	15	0	7	ENSMUST00000111464.8, ENSMUST00000090682.4	Kbtbd4
ENSMUSG00000005505.13	E009	65.2332	0.104675	0.129409	0.719046	1	7.05283	7.3892	0.139854	chr2	90737889	90737995	107	+	99	34	71	115	99	13	ENSMUST00000111464.8, ENSMUST00000090682.4	Kbtbd4
ENSMUSG00000005505.13	E011	149.489	0.0394603	8.38407e-06	0.99769	1	10.5491	10.7348	0.0547167	chr2	90739508	90739720	213	+	123	139	189	243	133	115	ENSMUST00000155372.2, ENSMUST00000111464.8, ENSMUST00000090682.4	Kbtbd4
ENSMUSG00000005506.17	E017	85.0126	0.0647417	0.16154	0.687742	1	8.10456	8.22515	0.0448111	chr2	90833556	90833690	135	+	40	58	127	192	68	68	ENSMUST00000111451.10, ENSMUST00000068747.14, ENSMUST00000177642.8, ENSMUST00000111455.9, ENSMUST00000111449.8, ENSMUST00000111448.2, ENSMUST00000111452.8, ENSMUST00000005643.14, ENSMUST00000068726.13	Celf1
ENSMUSG00000005506.17	E018	96.5552	0.0303524	0.169035	0.680971	1	8.6224	8.74773	0.0440585	chr2	90834156	90834235	80	+	60	73	123	193	114	65	ENSMUST00000111451.10, ENSMUST00000068747.14, ENSMUST00000177642.8, ENSMUST00000111455.9, ENSMUST00000111449.8, ENSMUST00000111448.2, ENSMUST00000111452.8, ENSMUST00000005643.14, ENSMUST00000068726.13	Celf1
ENSMUSG00000005506.17	E022	108.701	0.0303567	0.115305	0.734184	1	9.03269	9.27533	0.0814233	chr2	90838517	90838645	129	+	88	66	136	177	112	103	ENSMUST00000111451.10, ENSMUST00000068747.14, ENSMUST00000177642.8, ENSMUST00000111455.9, ENSMUST00000111449.8, ENSMUST00000111448.2, ENSMUST00000111452.8, ENSMUST00000005643.14, ENSMUST00000068726.13	Celf1
ENSMUSG00000005506.17	E028	122.831	0.0525814	0.0707338	0.790271	1	9.33233	10.162	0.263699	chr2	90843583	90843717	135	+	69	162	121	252	138	63	ENSMUST00000111451.10, ENSMUST00000068747.14, ENSMUST00000177642.8, ENSMUST00000111455.9, ENSMUST00000111449.8, ENSMUST00000111448.2, ENSMUST00000127385.2, ENSMUST00000111452.8, ENSMUST00000005643.14, ENSMUST00000068726.13	Celf1
ENSMUSG00000005506.17	E029	65.3601	0.0968406	0.0983633	0.753803	1	6.92535	7.55161	0.259915	chr2	90843718	90843747	30	+	36	56	96	129	99	19	ENSMUST00000111451.10, ENSMUST00000068747.14, ENSMUST00000177642.8, ENSMUST00000111455.9, ENSMUST00000111449.8, ENSMUST00000111448.2, ENSMUST00000111452.8, ENSMUST00000005643.14, ENSMUST00000068726.13	Celf1
ENSMUSG00000005510.10	E004	364.56	0.0131143	0.119468	0.729612	1	15.8781	15.6352	-0.0527993	chr2	90725094	90725221	128	-	486	304	320	349	487	287	ENSMUST00000140248.2, ENSMUST00000005647.4, ENSMUST00000139400.2, ENSMUST00000123426.8	Ndufs3
ENSMUSG00000005510.10	E007	538.675	0.0113968	0.157382	0.691578	1	18.2914	18.6778	0.075605	chr2	90728728	90728798	71	-	719	443	551	527	705	372	ENSMUST00000140248.2, ENSMUST00000005647.4, ENSMUST00000139400.2, ENSMUST00000152059.2	Ndufs3
ENSMUSG00000005510.10	E008	583.22	0.0100382	0.12747	0.72107	1	19.2336	18.9559	-0.0532848	chr2	90728799	90728847	49	-	713	486	579	584	782	443	ENSMUST00000005647.4, ENSMUST00000139400.2, ENSMUST00000152059.2	Ndufs3
ENSMUSG00000005510.10	E011	746.61	0.00932151	0.00400777	0.949522	1	20.9546	21.056	0.0184189	chr2	90732707	90732856	150	-	888	781	663	930	858	525	ENSMUST00000005647.4, ENSMUST00000152059.2, ENSMUST00000123426.8	Ndufs3
ENSMUSG00000005510.10	E016	243.522	0.0291308	0.159444	0.689668	1	13.1813	13.3254	0.0355589	chr2	90734928	90734986	59	-	269	286	211	234	408	117	ENSMUST00000005647.4, ENSMUST00000144683.2, ENSMUST00000152059.2	Ndufs3
ENSMUSG00000005510.10	E017	139.41	0.0245898	0.139437	0.708842	1	10.5298	10.0727	-0.138497	chr2	90734987	90735046	60	-	164	144	105	129	231	91	ENSMUST00000005647.4, ENSMUST00000144683.2	Ndufs3
ENSMUSG00000005514.15	E004	3.57036	0.633987	0.103467	0.747708	1	1.31925	2.02371	1.23722	chr5	135713574	135713836	263	+	12	0	3	3	3	1	ENSMUST00000150058.2	Por
ENSMUSG00000005514.15	E005	3.29608	0.805526	0.134179	0.714138	1	1.41071	1.88108	0.832026	chr5	135717890	135718011	122	+	4	0	9	7	2	0	ENSMUST00000005651.13	Por
ENSMUSG00000005514.15	E011	413.878	0.0161366	0.0984761	0.753666	1	16.8146	16.5383	-0.0577558	chr5	135758253	135758381	129	+	381	409	440	767	499	198	ENSMUST00000147515.2, ENSMUST00000153500.8, ENSMUST00000005651.13, ENSMUST00000127096.2, ENSMUST00000122113.8, ENSMUST00000153515.8	Por
ENSMUSG00000005514.15	E013	512.304	0.0110249	0.152146	0.696493	1	17.9787	18.384	0.0801228	chr5	135759096	135759232	137	+	566	536	492	890	592	236	ENSMUST00000147515.2, ENSMUST00000153500.8, ENSMUST00000122113.8, ENSMUST00000005651.13, ENSMUST00000153515.8	Por
ENSMUSG00000005514.15	E017	8.15191	0.337874	0.0258767	0.872202	1	2.72214	2.44991	-0.305613	chr5	135760404	135760416	13	+	13	4	5	3	20	5	ENSMUST00000149684.2	Por
ENSMUSG00000005514.15	E018	379.834	0.00879418	0.000293869	0.986323	1	15.963	16.1958	0.049882	chr5	135760417	135760515	99	+	430	325	415	587	449	215	ENSMUST00000147515.2, ENSMUST00000122113.8, ENSMUST00000153500.8, ENSMUST00000005651.13, ENSMUST00000149684.2	Por
ENSMUSG00000005514.15	E022	5.62822	0.46197	0.00477437	0.944913	1	2.17598	2.15154	-0.0327095	chr5	135762035	135762355	321	+	6	1	10	4	14	1	ENSMUST00000132084.2	Por
ENSMUSG00000005514.15	E023	800.764	0.00664315	0.0925149	0.761004	1	21.374	21.8413	0.0836244	chr5	135762356	135762537	182	+	1026	750	716	1269	971	400	ENSMUST00000122113.8, ENSMUST00000132084.2, ENSMUST00000005651.13, ENSMUST00000149684.2	Por
ENSMUSG00000005514.15	E024	476.119	0.0122431	0.166795	0.682976	1	17.6887	17.5988	-0.0181126	chr5	135762627	135762769	143	+	523	501	406	773	546	289	ENSMUST00000122113.8, ENSMUST00000132084.2, ENSMUST00000005651.13, ENSMUST00000149684.2	Por
ENSMUSG00000005514.15	E025	221.189	0.0247589	0.093055	0.760329	1	12.3986	13.0033	0.154277	chr5	135762770	135762776	7	+	248	273	181	340	221	136	ENSMUST00000122113.8, ENSMUST00000132084.2, ENSMUST00000005651.13	Por
ENSMUSG00000005514.15	E027	539.878	0.00871935	0.0940215	0.759126	1	18.6144	18.5227	-0.0178956	chr5	135762902	135763151	250	+	548	510	567	830	712	288	ENSMUST00000122113.8, ENSMUST00000005651.13	Por
ENSMUSG00000005514.15	E028	461.054	0.0174342	0.0382149	0.845012	1	17.5299	17.3237	-0.0418806	chr5	135763237	135763382	146	+	576	349	452	718	703	187	ENSMUST00000122113.8, ENSMUST00000005651.13	Por
ENSMUSG00000005514.15	E029	15.8007	0.689811	0.00401339	0.949487	1	2.47328	4.36238	1.65188	chr5	135763383	135763474	92	+	5	65	0	6	4	11	ENSMUST00000122113.8	Por
ENSMUSG00000005533.11	E001	4.72301	0.615185	0.063598	0.800897	1	2.04433	1.91337	-0.191606	chr7	67602575	67602700	126	+	0	9	4	13	1	4	ENSMUST00000005671.10	Igf1r
ENSMUSG00000005533.11	E008	7.42049	0.348253	0.0111805	0.91579	1	2.6464	2.30964	-0.394595	chr7	67834479	67834605	127	+	4	8	7	7	20	2	ENSMUST00000207621.2, ENSMUST00000005671.10	Igf1r
ENSMUSG00000005533.11	E018	4.19208	0.875718	0.0435647	0.834666	1	1.75291	1.97897	0.350951	chr7	67844854	67845337	484	+	4	0	10	3	10	0	ENSMUST00000208348.2	Igf1r
ENSMUSG00000005533.11	E019	14.6362	0.303133	0.0104393	0.918619	1	2.9839	3.86919	0.756481	chr7	67845338	67845497	160	+	4	6	44	9	18	8	ENSMUST00000208348.2, ENSMUST00000005671.10	Igf1r
ENSMUSG00000005533.11	E024	17.2807	0.23158	0.017553	0.894599	1	3.58176	3.94204	0.279592	chr7	67857511	67857621	111	+	17	4	35	36	7	12	ENSMUST00000005671.10	Igf1r
ENSMUSG00000005533.11	E031	21.2098	0.120466	0.0455448	0.831005	1	4.21092	4.12265	-0.0619514	chr7	67875768	67875916	149	+	19	30	12	34	26	14	ENSMUST00000208871.2, ENSMUST00000005671.10	Igf1r
ENSMUSG00000005534.11	E004	458.518	0.0110079	0.0948616	0.758085	1	17.3084	17.4274	0.0242338	chr8	3203680	3206023	2344	-	348	406	532	775	535	329	ENSMUST00000091291.5	Insr
ENSMUSG00000005534.11	E007	13.2346	0.468968	0.0177882	0.893899	1	3.14655	3.47531	0.289185	chr8	3209556	3209582	27	-	0	16	25	26	18	3	ENSMUST00000091291.5	Insr
ENSMUSG00000005534.11	E008	30.7286	0.137421	0.128265	0.720238	1	4.57575	5.41994	0.497997	chr8	3211339	3211498	160	-	9	39	53	43	33	17	ENSMUST00000091291.5	Insr
ENSMUSG00000005534.11	E016	12.0529	0.171653	0.0402145	0.841062	1	3.20051	3.02876	-0.160347	chr8	3224795	3224888	94	-	8	13	10	18	8	16	ENSMUST00000091291.5, ENSMUST00000207100.2	Insr
ENSMUSG00000005534.11	E017	2.95731	1.46637	0.113838	0.735817	1	1.44342	1.64071	0.370352	chr8	3227833	3231701	3869	-	0	9	0	0	2	5	ENSMUST00000207295.2	Insr
ENSMUSG00000005534.11	E022	22.1027	0.256006	3.36392e-06	0.998537	1	4.31881	4.16408	-0.106746	chr8	3242546	3242717	172	-	34	11	14	57	5	22	ENSMUST00000091291.5, ENSMUST00000207100.2	Insr
ENSMUSG00000005534.11	E023	8.79002	0.295438	0.0128222	0.909844	1	2.85908	2.55468	-0.326667	chr8	3242718	3242802	85	-	4	11	7	31	6	3	ENSMUST00000091291.5	Insr
ENSMUSG00000005534.11	E029	30.2143	0.118707	0.137091	0.71119	1	4.98908	4.925	-0.0380086	chr8	3261379	3261700	322	-	9	36	38	58	33	21	ENSMUST00000091291.5, ENSMUST00000139504.2	Insr
ENSMUSG00000005547.15	E006	3.73868	1.40049	0.151015	0.697568	1	1.63231	1.81837	0.31219	chr7	26536516	26536676	161	+	3	11	0	0	9	0	ENSMUST00000165641.2, ENSMUST00000168869.8, ENSMUST00000005685.15	Cyp2a5
ENSMUSG00000005547.15	E007	2.19702	1.9138	-0.00566912	1	1	0.773383	1.6133	2.12378	chr7	26538293	26538469	177	+	0	11	0	0	2	0	ENSMUST00000165641.2, ENSMUST00000168869.8, ENSMUST00000005685.15	Cyp2a5
ENSMUSG00000005547.15	E015	2.92967	1.4251	-3.29325e-05	1	1	1.25375	1.67349	0.834603	chr7	26541257	26541294	38	+	0	0	12	0	0	4	ENSMUST00000005685.15	Cyp2a5
ENSMUSG00000005547.15	E016	10.5659	0.616205	0.000859144	0.976616	1	2.89443	2.89449	6.63368e-05	chr7	26542303	26542406	104	+	8	0	28	0	6	16	ENSMUST00000005685.15	Cyp2a5
ENSMUSG00000005553.15	E023	2.11623	3.33045	0.00212691	0.963216	1	1.08841	1.45701	0.842631	chr7	30420297	30420305	9	+	0	9	0	5	0	0	ENSMUST00000170371.2, ENSMUST00000005692.14	Atp4a
ENSMUSG00000005553.15	E025	2.11623	3.33045	0.00212691	0.963216	1	1.08841	1.45701	0.842631	chr7	30421917	30422040	124	+	0	9	0	5	0	0	ENSMUST00000165410.2, ENSMUST00000170371.2, ENSMUST00000005692.14	Atp4a
ENSMUSG00000005553.15	E031	2.49711	2.82538	0.0191763	0.889862	1	1.71845	1.18635	-1.07091	chr7	30424617	30424947	331	+	6	0	0	0	10	0	ENSMUST00000170371.2, ENSMUST00000005692.14	Atp4a
ENSMUSG00000005566.15	E006	404.573	0.0200042	0.161697	0.687599	1	16.2886	16.6896	0.0844731	chr7	12761544	12761670	127	+	370	440	393	616	426	301	ENSMUST00000142421.9, ENSMUST00000005705.8, ENSMUST00000209577.2	Trim28
ENSMUSG00000005566.15	E007	209.284	0.0269373	0.038509	0.844425	1	12.5134	12.29	-0.0580542	chr7	12761671	12761679	9	+	179	179	235	337	235	160	ENSMUST00000148354.3, ENSMUST00000142421.9, ENSMUST00000005705.8, ENSMUST00000209577.2	Trim28
ENSMUSG00000005566.15	E020	210.281	0.0164326	0.161772	0.68753	1	12.5925	12.2919	-0.0779386	chr7	12762808	12762914	107	+	257	148	188	374	236	145	ENSMUST00000128951.9, ENSMUST00000142421.9, ENSMUST00000123603.3, ENSMUST00000005705.8, ENSMUST00000149061.3	Trim28
ENSMUSG00000005566.15	E021	126.757	0.030404	0.179414	0.671877	1	9.6213	10.1176	0.155985	chr7	12763015	12763017	3	+	185	92	110	223	107	89	ENSMUST00000128951.9, ENSMUST00000142421.9, ENSMUST00000123603.3, ENSMUST00000005705.8, ENSMUST00000149061.3	Trim28
ENSMUSG00000005566.15	E023	7.22193	0.435987	0.0912978	0.762534	1	2.29082	2.56565	0.328425	chr7	12763052	12763133	82	+	3	19	1	8	7	6	ENSMUST00000125136.3, ENSMUST00000128951.9, ENSMUST00000123603.3, ENSMUST00000149061.3	Trim28
ENSMUSG00000005566.15	E026	129.97	0.0174327	0.042476	0.836715	1	9.85344	10.1084	0.0793497	chr7	12763270	12763292	23	+	173	120	93	195	145	93	ENSMUST00000125136.3, ENSMUST00000128951.9, ENSMUST00000123603.3, ENSMUST00000005705.8, ENSMUST00000149061.3	Trim28
ENSMUSG00000005566.15	E033	215.457	0.0243043	0.184597	0.667452	1	12.6277	12.4927	-0.0347198	chr7	12764010	12764030	21	+	296	203	115	314	261	165	ENSMUST00000125136.3, ENSMUST00000129122.2, ENSMUST00000005705.8	Trim28
ENSMUSG00000005566.15	E035	472.396	0.0144423	0.0702897	0.790915	1	17.6051	17.5593	-0.0092467	chr7	12764216	12764274	59	+	646	410	305	693	638	305	ENSMUST00000129122.2, ENSMUST00000005705.8	Trim28
ENSMUSG00000005566.15	E037	299.333	0.0189065	0.00275824	0.958115	1	14.3927	14.6564	0.0607491	chr7	12764299	12764302	4	+	448	249	187	473	352	194	ENSMUST00000123778.2, ENSMUST00000005705.8	Trim28
ENSMUSG00000005566.15	E039	598.277	0.0121801	0.181652	0.669957	1	18.976	19.6383	0.126231	chr7	12764382	12764519	138	+	863	519	421	781	729	426	ENSMUST00000123778.2, ENSMUST00000005705.8	Trim28
ENSMUSG00000005575.17	E001	14.3515	0.113844	0.0216831	0.882933	1	3.46427	3.40511	-0.0501541	chr7	12769047	12769164	118	-	13	18	11	23	16	10	ENSMUST00000165394.9	Ube2m
ENSMUSG00000005575.17	E006	3.78374	0.714967	0.0644128	0.799653	1	1.31837	2.10644	1.35514	chr7	12769682	12769768	87	-	14	0	2	4	1	2	ENSMUST00000138357.9, ENSMUST00000123541.2	Ube2m
ENSMUSG00000005575.17	E007	1166.25	0.00619516	1.71887e-05	0.996692	1	24.6315	24.8139	0.0305782	chr7	12769769	12769832	64	-	1371	1126	1003	1588	1390	830	ENSMUST00000138357.9, ENSMUST00000005714.14, ENSMUST00000123541.2, ENSMUST00000165394.9, ENSMUST00000125964.8, ENSMUST00000131837.8	Ube2m
ENSMUSG00000005575.17	E012	957.839	0.00843482	0.0368138	0.847845	1	22.9409	23.1548	0.0370455	chr7	12770493	12770575	83	-	1163	1072	641	1290	1049	747	ENSMUST00000138357.9, ENSMUST00000131837.8, ENSMUST00000156389.2, ENSMUST00000005714.14, ENSMUST00000126827.2, ENSMUST00000165394.9, ENSMUST00000125964.8, ENSMUST00000123541.2	Ube2m
ENSMUSG00000005575.17	E020	164.393	0.0176363	0.0128254	0.909833	1	10.9434	11.2484	0.0867843	chr7	12771633	12771673	41	-	223	154	124	224	158	136	ENSMUST00000138357.9, ENSMUST00000005714.14	Ube2m
ENSMUSG00000005575.17	E022	109.398	0.0673077	0.0743288	0.785135	1	9.03986	9.35948	0.106785	chr7	12771997	12772200	204	-	75	120	142	105	172	66	ENSMUST00000165394.9, ENSMUST00000005714.14, ENSMUST00000156389.2	Ube2m
ENSMUSG00000005575.17	E023	16.6414	0.24264	0.0205399	0.886039	1	3.6217	3.77676	0.122251	chr7	12772201	12772202	2	-	12	6	34	24	24	7	ENSMUST00000165394.9	Ube2m
ENSMUSG00000005580.12	E004	10.1501	0.231697	0.18201	0.669652	1	2.73238	3.06277	0.331506	chr16	4115273	4115421	149	-	11	18	5	20	8	4	ENSMUST00000120080.8, ENSMUST00000117801.8, ENSMUST00000005719.4	Adcy9
ENSMUSG00000005580.12	E006	25.3496	0.152482	0.169101	0.680912	1	4.57043	4.51647	-0.0348166	chr16	4122241	4122449	209	-	14	10	51	41	24	20	ENSMUST00000120080.8, ENSMUST00000117801.8, ENSMUST00000005719.4	Adcy9
ENSMUSG00000005580.12	E007	18.4752	0.251614	0.0553109	0.814067	1	3.51282	4.23836	0.548067	chr16	4125020	4125122	103	-	11	5	50	27	21	5	ENSMUST00000120080.8, ENSMUST00000117801.8, ENSMUST00000005719.4	Adcy9
ENSMUSG00000005580.12	E008	18.8568	0.183141	0.000710884	0.978729	1	3.66202	4.1765	0.383839	chr16	4129389	4129606	218	-	6	11	47	32	13	11	ENSMUST00000120080.8, ENSMUST00000117801.8, ENSMUST00000005719.4	Adcy9
ENSMUSG00000005580.12	E009	14.5496	0.193096	0.150284	0.698264	1	3.45178	3.43264	-0.0161969	chr16	4130549	4130653	105	-	4	10	29	15	18	13	ENSMUST00000120080.8, ENSMUST00000117801.8, ENSMUST00000005719.4	Adcy9
ENSMUSG00000005580.12	E014	4.31645	0.653451	0.0487648	0.825227	1	2.05624	1.74381	-0.476869	chr16	4237452	4237452	1	-	0	5	6	6	12	0	ENSMUST00000120080.8, ENSMUST00000117801.8	Adcy9
ENSMUSG00000005583.17	E028	22.9958	0.262848	0.0126176	0.910563	1	4.01907	4.60839	0.400505	chr13	83723796	83723849	54	+	4	39	22	20	14	34	ENSMUST00000199450.5, ENSMUST00000199432.5, ENSMUST00000199210.5, ENSMUST00000199167.5, ENSMUST00000195904.5, ENSMUST00000163888.8, ENSMUST00000199019.5, ENSMUST00000196493.5, ENSMUST00000199105.5, ENSMUST00000199262.2, ENSMUST00000197938.5, ENSMUST00000198064.5, ENSMUST00000185052.6, ENSMUST00000197681.5, ENSMUST00000198217.5, ENSMUST00000196207.5, ENSMUST00000195984.5, ENSMUST00000196730.5, ENSMUST00000005722.14, ENSMUST00000197022.2, ENSMUST00000197146.5, ENSMUST00000198069.5, ENSMUST00000198199.5, ENSMUST00000197722.5, ENSMUST00000200394.5, ENSMUST00000198916.5	Mef2c
ENSMUSG00000005583.17	E029	2.91396	1.74725	0.0967867	0.75572	1	0.911757	2.07986	2.38347	chr13	83723850	83726528	2679	+	0	13	0	0	0	3	ENSMUST00000197022.2	Mef2c
ENSMUSG00000005583.17	E032	25.5531	0.119116	0.0087171	0.925613	1	4.23424	4.91218	0.435475	chr13	83740996	83741100	105	+	10	44	20	39	29	19	ENSMUST00000199450.5, ENSMUST00000199432.5, ENSMUST00000199210.5, ENSMUST00000199167.5, ENSMUST00000195904.5, ENSMUST00000163888.8, ENSMUST00000199019.5, ENSMUST00000196493.5, ENSMUST00000199105.5, ENSMUST00000199262.2, ENSMUST00000197938.5, ENSMUST00000198064.5, ENSMUST00000185052.6, ENSMUST00000197681.5, ENSMUST00000198217.5, ENSMUST00000196207.5, ENSMUST00000195984.5, ENSMUST00000196730.5, ENSMUST00000005722.14, ENSMUST00000197146.5, ENSMUST00000198069.5, ENSMUST00000198199.5, ENSMUST00000197722.5, ENSMUST00000200394.5	Mef2c
ENSMUSG00000005583.17	E034	22.7082	0.185709	0.000823945	0.9771	1	4.0756	4.56883	0.33441	chr13	83773444	83773503	60	+	5	28	31	49	23	13	ENSMUST00000199450.5, ENSMUST00000198064.5, ENSMUST00000199432.5, ENSMUST00000197681.5, ENSMUST00000195904.5, ENSMUST00000197722.5, ENSMUST00000200394.5, ENSMUST00000195984.5, ENSMUST00000199019.5, ENSMUST00000196493.5, ENSMUST00000197146.5, ENSMUST00000199105.5	Mef2c
ENSMUSG00000005583.17	E036	16.1989	0.456032	0.153548	0.695168	1	3.49345	3.83849	0.274615	chr13	83773513	83773527	15	+	5	16	24	51	19	0	ENSMUST00000199450.5, ENSMUST00000199432.5, ENSMUST00000197681.5, ENSMUST00000195904.5, ENSMUST00000197722.5, ENSMUST00000200394.5, ENSMUST00000195984.5, ENSMUST00000199019.5, ENSMUST00000197146.5, ENSMUST00000199105.5	Mef2c
ENSMUSG00000005583.17	E037	2.30958	1.88673	0.00185726	0.965625	1	1.29106	1.51724	0.466483	chr13	83773589	83773654	66	+	0	0	7	10	0	0	ENSMUST00000197938.5, ENSMUST00000198069.5, ENSMUST00000196730.5, ENSMUST00000199167.5, ENSMUST00000198199.5, ENSMUST00000196207.5, ENSMUST00000163888.8, ENSMUST00000185052.6, ENSMUST00000005722.14	Mef2c
ENSMUSG00000005583.17	E038	2.42127	1.87165	0.00107146	0.973887	1	1.35166	1.51724	0.333983	chr13	83773655	83773691	37	+	0	0	7	11	0	0	ENSMUST00000197938.5, ENSMUST00000196730.5, ENSMUST00000199167.5, ENSMUST00000198199.5, ENSMUST00000005722.14, ENSMUST00000163888.8, ENSMUST00000185052.6, ENSMUST00000196207.5	Mef2c
ENSMUSG00000005583.17	E041	13.3387	0.472859	0.118429	0.730744	1	3.26023	3.38778	0.11169	chr13	83781174	83781179	6	+	5	9	21	50	12	0	ENSMUST00000199450.5, ENSMUST00000197938.5, ENSMUST00000199432.5, ENSMUST00000185052.6, ENSMUST00000199210.5, ENSMUST00000197681.5, ENSMUST00000199167.5, ENSMUST00000200138.5, ENSMUST00000195904.5, ENSMUST00000198199.5, ENSMUST00000198217.5, ENSMUST00000197722.5, ENSMUST00000005722.14, ENSMUST00000200394.5, ENSMUST00000199262.2, ENSMUST00000163888.8, ENSMUST00000199019.5, ENSMUST00000195984.5, ENSMUST00000196730.5, ENSMUST00000197146.5, ENSMUST00000199105.5	Mef2c
ENSMUSG00000005583.17	E057	31.5028	0.193456	0.181847	0.669791	1	5.25266	4.63676	-0.36669	chr13	83804336	83804471	136	+	12	21	33	54	12	56	ENSMUST00000199450.5, ENSMUST00000185052.6, ENSMUST00000197681.5, ENSMUST00000199210.5, ENSMUST00000200138.5, ENSMUST00000197145.2, ENSMUST00000198199.5, ENSMUST00000197722.5, ENSMUST00000005722.14, ENSMUST00000198217.5, ENSMUST00000163888.8, ENSMUST00000199019.5, ENSMUST00000199432.5, ENSMUST00000197146.5, ENSMUST00000199105.5	Mef2c
ENSMUSG00000005583.17	E066	13.2261	0.148557	0.0325112	0.85691	1	3.19519	3.39365	0.175345	chr13	83811806	83811812	7	+	19	11	5	25	15	10	ENSMUST00000185052.6, ENSMUST00000197681.5, ENSMUST00000197722.5, ENSMUST00000005722.14, ENSMUST00000163888.8, ENSMUST00000199019.5, ENSMUST00000199432.5, ENSMUST00000197146.5, ENSMUST00000199105.5	Mef2c
ENSMUSG00000005583.17	E071	38.6704	0.0557517	0.00813716	0.928123	1	5.35717	5.82316	0.246497	chr13	83813077	83813081	5	+	26	37	42	65	46	30	ENSMUST00000197146.5, ENSMUST00000163888.8, ENSMUST00000199019.5, ENSMUST00000005722.14	Mef2c
ENSMUSG00000005609.17	E011	41.7975	0.0497996	0.0145423	0.904015	1	5.83869	5.79814	-0.0206381	chr7	110633555	110633672	118	+	30	44	42	78	49	27	ENSMUST00000005749.6, ENSMUST00000140220.2, ENSMUST00000152019.2	Ctr9
ENSMUSG00000005609.17	E018	61.3868	0.103109	0.150807	0.697765	1	6.96324	7.04637	0.0355473	chr7	110642624	110642713	90	+	26	37	111	125	66	36	ENSMUST00000005749.6, ENSMUST00000152019.2	Ctr9
ENSMUSG00000005609.17	E020	83.1931	0.0439293	0.0015869	0.968224	1	8.02664	8.20773	0.0676492	chr7	110643043	110643226	184	+	72	52	115	159	105	41	ENSMUST00000005749.6, ENSMUST00000152019.2	Ctr9
ENSMUSG00000005609.17	E024	73.5471	0.0423168	8.20691e-05	0.992772	1	7.75112	7.57977	-0.0674308	chr7	110645723	110645810	88	+	85	52	65	190	69	34	ENSMUST00000005749.6, ENSMUST00000146558.2, ENSMUST00000157025.8, ENSMUST00000152019.2	Ctr9
ENSMUSG00000005609.17	E032	67.0385	0.0357998	0.121715	0.727182	1	7.42327	7.20706	-0.0888186	chr7	110649641	110649712	72	+	58	43	81	145	69	43	ENSMUST00000005749.6	Ctr9
ENSMUSG00000005609.17	E035	171.591	0.0324421	0.0664811	0.796531	1	11.1177	11.6059	0.136227	chr7	110650657	110650803	147	+	232	160	110	337	177	98	ENSMUST00000005749.6, ENSMUST00000123681.2	Ctr9
ENSMUSG00000005609.17	E037	132.662	0.0464914	0.0272648	0.868849	1	9.7917	10.3765	0.180458	chr7	110651509	110651577	69	+	197	121	75	235	129	90	ENSMUST00000005749.6, ENSMUST00000123681.2	Ctr9
ENSMUSG00000005609.17	E044	66.7119	0.0588001	0.147284	0.701144	1	7.42392	7.13862	-0.11771	chr7	110655409	110655584	176	+	65	74	39	110	105	38	ENSMUST00000005749.6	Ctr9
ENSMUSG00000005610.18	E004	1907.18	0.0141947	0.0598637	0.806712	1	28.8851	29.3209	0.0685771	chr7	110671799	110671964	166	-	2098	1826	1673	2452	2388	1453	ENSMUST00000161079.2, ENSMUST00000161158.2, ENSMUST00000161051.8, ENSMUST00000162415.9	Eif4g2
ENSMUSG00000005610.18	E011	7.21567	0.79611	0.0182578	0.892516	1	2.16576	2.7232	0.663923	chr7	110673457	110673468	12	-	5	0	21	17	6	0	ENSMUST00000161158.2	Eif4g2
ENSMUSG00000005610.18	E016	833.736	0.00564036	0.0799014	0.777431	1	21.9279	21.8955	-0.00575594	chr7	110674080	110674145	66	-	724	744	917	1197	989	658	ENSMUST00000160552.2, ENSMUST00000161051.8, ENSMUST00000162415.9	Eif4g2
ENSMUSG00000005610.18	E017	2.08199	1.35267	0.108309	0.742077	1	1.19828	1.41557	0.481481	chr7	110674146	110674232	87	-	0	0	7	4	0	2	ENSMUST00000160552.2	Eif4g2
ENSMUSG00000005610.18	E019	981.53	0.00534302	0.0204096	0.886399	1	23.1291	23.3759	0.0425536	chr7	110674419	110674448	30	-	883	1000	969	1392	1070	810	ENSMUST00000160552.2, ENSMUST00000161790.2, ENSMUST00000161051.8, ENSMUST00000162415.9	Eif4g2
ENSMUSG00000005610.18	E021	2069.92	0.00437752	0.00467132	0.945509	1	29.74	29.9625	0.0347307	chr7	110674593	110674648	56	-	1741	2133	2128	2958	2249	1712	ENSMUST00000161790.2, ENSMUST00000161051.8, ENSMUST00000162415.9	Eif4g2
ENSMUSG00000005610.18	E022	2868.28	0.00442408	0.0126973	0.910283	1	32.7691	33.067	0.0451731	chr7	110674794	110674919	126	-	2319	2882	3153	4218	3150	2263	ENSMUST00000161790.2, ENSMUST00000161051.8, ENSMUST00000162415.9	Eif4g2
ENSMUSG00000005610.18	E024	2123.84	0.00480437	0.133842	0.714482	1	30.127	30.0613	-0.0102283	chr7	110675487	110675600	114	-	1707	2072	2289	3318	2296	1693	ENSMUST00000162415.9	Eif4g2
ENSMUSG00000005610.18	E036	649.032	0.0229698	0.0271679	0.86908	1	19.801	20.0648	0.0493564	chr7	110678500	110678544	45	-	371	814	707	982	675	521	ENSMUST00000161051.8, ENSMUST00000160132.8, ENSMUST00000161682.2, ENSMUST00000162415.9	Eif4g2
ENSMUSG00000005610.18	E037	445.741	0.0210465	0.00233671	0.961446	1	16.9417	17.3613	0.0860944	chr7	110678545	110678571	27	-	266	510	539	605	449	391	ENSMUST00000159305.2, ENSMUST00000161051.8, ENSMUST00000160132.8, ENSMUST00000161682.2, ENSMUST00000162415.9	Eif4g2
ENSMUSG00000005610.18	E050	463.935	0.0363096	0.00647343	0.935873	1	17.1982	17.675	0.0967727	chr7	110682169	110682224	56	-	222	510	643	624	432	429	ENSMUST00000161051.8, ENSMUST00000160132.8, ENSMUST00000162415.9	Eif4g2
ENSMUSG00000005611.16	E013	2.79258	2.10658	0.0255128	0.873096	1	2.00791	1.08213	-1.78687	chr7	110504634	110504757	124	-	0	0	6	0	0	8	ENSMUST00000125758.8, ENSMUST00000127935.8, ENSMUST00000005751.13	Irag1
ENSMUSG00000005611.16	E017	4.71368	1.50135	0.005334	0.941779	1	1.33487	2.13032	1.35185	chr7	110522911	110523066	156	-	0	23	0	0	5	0	ENSMUST00000125758.8, ENSMUST00000127935.8, ENSMUST00000005751.13	Irag1
ENSMUSG00000005611.16	E018	2.92145	1.25304	0.109793	0.740379	1	1.43995	1.53957	0.193349	chr7	110523067	110523279	213	-	0	12	0	1	5	0	ENSMUST00000125758.8, ENSMUST00000127935.8, ENSMUST00000142368.8, ENSMUST00000005751.13	Irag1
ENSMUSG00000005611.16	E027	2.31704	1.69524	-7.48998e-05	1	1	1.19458	1.40573	0.470243	chr7	110527008	110527078	71	-	0	10	0	0	4	0	ENSMUST00000125758.8, ENSMUST00000142368.8, ENSMUST00000154466.2, ENSMUST00000005751.13	Irag1
ENSMUSG00000005611.16	E028	2.31704	1.69524	-7.48998e-05	1	1	1.19458	1.40573	0.470243	chr7	110528685	110528769	85	-	0	10	0	0	4	0	ENSMUST00000125758.8, ENSMUST00000142368.8, ENSMUST00000154466.2, ENSMUST00000005751.13	Irag1
ENSMUSG00000005615.16	E004	26.6387	0.192054	0.170589	0.679589	1	4.26511	4.87164	0.38987	chr16	32249763	32249837	75	+	7	30	58	13	17	29	ENSMUST00000141772.9, ENSMUST00000079791.11, ENSMUST00000141421.2, ENSMUST00000115137.8	Pcyt1a
ENSMUSG00000005615.16	E005	28.4955	0.196192	0.0609411	0.805015	1	4.50797	4.97072	0.286876	chr16	32249838	32249849	12	+	7	30	62	13	22	31	ENSMUST00000123199.8, ENSMUST00000141772.9, ENSMUST00000115137.8, ENSMUST00000141421.2, ENSMUST00000079791.11	Pcyt1a
ENSMUSG00000005615.16	E019	66.2999	0.0781916	0.00341833	0.953377	1	7.20547	7.2339	0.0118201	chr16	32285926	32286038	113	+	27	73	114	91	39	62	ENSMUST00000231920.2, ENSMUST00000104893.10, ENSMUST00000079791.11, ENSMUST00000115140.2	Pcyt1a
ENSMUSG00000005615.16	E021	74.4293	0.0527522	0.0527391	0.818364	1	7.7831	7.55025	-0.0916206	chr16	32288938	32289057	120	+	42	69	123	130	55	53	ENSMUST00000231920.2, ENSMUST00000104893.10, ENSMUST00000115140.2, ENSMUST00000115137.8, ENSMUST00000079791.11	Pcyt1a
ENSMUSG00000005615.16	E022	5.53666	0.48869	0.00678948	0.93433	1	1.85245	2.31218	0.6418	chr16	32289058	32289532	475	+	0	15	6	4	4	4	ENSMUST00000231920.2	Pcyt1a
ENSMUSG00000005615.16	E025	826.231	0.0354342	0.0704907	0.790624	1	22.2453	21.4188	-0.147122	chr16	32290856	32293522	2667	+	814	928	799	1058	932	609	ENSMUST00000079791.11, ENSMUST00000115137.8	Pcyt1a
ENSMUSG00000005615.16	E026	173.709	0.0454484	4.28338e-05	0.994778	1	11.5334	11.2325	-0.0838342	chr16	32293523	32293888	366	+	216	184	145	211	204	120	ENSMUST00000079791.11	Pcyt1a
ENSMUSG00000005621.12	E001	9.13066	0.57649	0.0928818	0.760545	1	2.53145	2.92641	0.420752	chr7	80643429	80643510	82	+	2	6	22	16	0	10	ENSMUST00000107353.3	Zfp592
ENSMUSG00000005621.12	E002	14.1898	0.354756	0.0245405	0.875518	1	3.0651	3.69419	0.543425	chr7	80659182	80659287	106	+	2	10	36	12	6	17	ENSMUST00000107353.3	Zfp592
ENSMUSG00000005621.12	E008	27.4152	0.155812	0.0807037	0.776346	1	4.72793	4.73392	0.00372159	chr7	80679197	80679375	179	+	51	16	12	41	42	14	ENSMUST00000107353.3	Zfp592
ENSMUSG00000005621.12	E011	33.3805	0.119257	0.130772	0.717633	1	5.38545	5.04514	-0.192325	chr7	80687553	80687712	160	+	14	39	37	71	44	16	ENSMUST00000149508.2, ENSMUST00000107353.3	Zfp592
ENSMUSG00000005621.12	E015	61.1506	0.0641615	0.00495707	0.94387	1	6.93717	6.99706	0.0257365	chr7	80688301	80688413	113	+	64	79	33	80	68	54	ENSMUST00000125137.2, ENSMUST00000107353.3	Zfp592
ENSMUSG00000005621.12	E018	566.58	0.0169786	0.0064575	0.935952	1	18.8726	18.9122	0.00763579	chr7	80691202	80694912	3711	+	639	469	519	809	580	505	ENSMUST00000107353.3	Zfp592
ENSMUSG00000005625.16	E001	19.4833	0.315088	0.00132846	0.970925	1	3.66979	4.2138	0.403664	chr3	94940005	94940007	3	-	50	14	3	6	21	19	ENSMUST00000107237.8	Psmd4
ENSMUSG00000005625.16	E002	20.343	0.321406	0.00617609	0.93736	1	3.67053	4.36589	0.506851	chr3	94940008	94940014	7	-	55	14	3	6	21	19	ENSMUST00000071664.12, ENSMUST00000107237.8	Psmd4
ENSMUSG00000005625.16	E003	21.1206	0.292058	0.0106837	0.917675	1	3.84555	4.36586	0.370942	chr3	94940015	94940015	1	-	55	14	3	9	21	21	ENSMUST00000107237.8, ENSMUST00000071664.12, ENSMUST00000140348.8	Psmd4
ENSMUSG00000005625.16	E007	12.9041	0.411684	0.0248372	0.874773	1	3.52826	3.0111	-0.46113	chr3	94940296	94940792	497	-	20	9	5	12	39	0	ENSMUST00000117355.2, ENSMUST00000147960.2, ENSMUST00000136868.2	Psmd4
ENSMUSG00000005625.16	E009	10.9694	0.230103	0.14258	0.705729	1	2.68938	3.22576	0.5283	chr3	94940858	94940943	86	-	7	25	7	11	7	9	ENSMUST00000136868.2	Psmd4
ENSMUSG00000005625.16	E012	91.5731	0.0713549	0.0352215	0.851132	1	8.4986	8.45144	-0.0169452	chr3	94941220	94941227	8	-	71	136	74	109	162	33	ENSMUST00000147960.2, ENSMUST00000071664.12, ENSMUST00000117355.2, ENSMUST00000140280.8, ENSMUST00000136868.2, ENSMUST00000140348.8	Psmd4
ENSMUSG00000005625.16	E013	81.4563	0.0751974	0.0277459	0.867708	1	8.05386	7.9798	-0.0279819	chr3	94941228	94941228	1	-	63	122	64	92	148	30	ENSMUST00000071664.12, ENSMUST00000117355.2, ENSMUST00000136868.2, ENSMUST00000140280.8, ENSMUST00000140348.8	Psmd4
ENSMUSG00000005625.16	E016	455.237	0.0167952	0.00149019	0.969207	1	17.3721	17.2717	-0.020468	chr3	94942253	94942321	69	-	597	460	338	662	639	216	ENSMUST00000071664.12, ENSMUST00000117355.2, ENSMUST00000140280.8, ENSMUST00000107237.8, ENSMUST00000136868.2, ENSMUST00000140348.8	Psmd4
ENSMUSG00000005625.16	E018	384.787	0.0216736	0.027332	0.868689	1	16.1614	16.1574	-0.000834927	chr3	94942549	94942578	30	-	479	426	282	597	524	168	ENSMUST00000071664.12, ENSMUST00000117355.2, ENSMUST00000140280.8, ENSMUST00000107237.8, ENSMUST00000136868.2, ENSMUST00000140348.8	Psmd4
ENSMUSG00000005625.16	E019	461.846	0.00833805	0.0090627	0.924157	1	17.4353	17.4099	-0.00516242	chr3	94942579	94942635	57	-	575	456	392	654	590	261	ENSMUST00000107237.8, ENSMUST00000117355.2, ENSMUST00000136868.2, ENSMUST00000140280.8, ENSMUST00000071664.12	Psmd4
ENSMUSG00000005625.16	E021	330.131	0.010232	0.028084	0.866912	1	15.0549	15.188	0.0297759	chr3	94943121	94943133	13	-	433	298	295	433	380	225	ENSMUST00000107237.8, ENSMUST00000117355.2, ENSMUST00000136868.2, ENSMUST00000140280.8, ENSMUST00000071664.12	Psmd4
ENSMUSG00000005625.16	E022	720.354	0.00713761	0.0357466	0.85004	1	20.6879	20.7847	0.017707	chr3	94943134	94943235	102	-	876	708	647	1005	804	483	ENSMUST00000107237.8, ENSMUST00000071664.12, ENSMUST00000117355.2, ENSMUST00000140280.8, ENSMUST00000143688.2, ENSMUST00000136868.2	Psmd4
ENSMUSG00000005628.13	E011	2.35	4.67256	0.115619	0.733836	1	1.46994	1.29148	-0.374019	chr3	95034651	95034740	90	+	0	0	6	0	0	6	ENSMUST00000131597.8, ENSMUST00000135867.3, ENSMUST00000130545.8, ENSMUST00000005769.13, ENSMUST00000107227.4	Tmod4
ENSMUSG00000005649.18	E005	2.45994	1.82651	0.159692	0.68944	1	0.861962	1.45689	1.51595	chr7	13135156	13135299	144	+	0	8	5	2	0	0	ENSMUST00000152995.2, ENSMUST00000005791.14, ENSMUST00000117400.2	Cabp5
ENSMUSG00000005649.18	E006	2.46773	1.42173	0.0610667	0.804818	1	0.868922	1.45905	1.497	chr7	13137233	13137342	110	+	5	8	0	2	0	0	ENSMUST00000152995.2, ENSMUST00000005791.14, ENSMUST00000117400.2	Cabp5
ENSMUSG00000005649.18	E007	3.1379	1.31831	0.0181203	0.892919	1	1.66761	1.45901	-0.386306	chr7	13139325	13139472	148	+	5	8	0	8	0	0	ENSMUST00000152995.2, ENSMUST00000005791.14, ENSMUST00000117400.2	Cabp5
ENSMUSG00000005656.10	E001	260.955	0.0207734	0.0128037	0.909909	1	13.4843	13.8348	0.0845205	chr12	54793134	54793434	301	-	370	219	209	311	321	190	ENSMUST00000005798.9	Snx6
ENSMUSG00000005656.10	E002	514.559	0.0143467	0.0368771	0.847715	1	17.9925	18.3588	0.0724231	chr12	54793435	54793844	410	-	619	517	431	695	532	405	ENSMUST00000005798.9, ENSMUST00000218934.2	Snx6
ENSMUSG00000005656.10	E004	259.421	0.0199868	0.104358	0.746661	1	13.739	13.525	-0.0516756	chr12	54798726	54798885	160	-	218	268	272	342	316	202	ENSMUST00000005798.9, ENSMUST00000218934.2	Snx6
ENSMUSG00000005656.10	E005	181.102	0.0264946	0.13501	0.713293	1	11.762	11.4789	-0.0775473	chr12	54801075	54801161	87	-	136	205	184	240	247	126	ENSMUST00000005798.9, ENSMUST00000218934.2	Snx6
ENSMUSG00000005656.10	E007	123.003	0.034456	0.119738	0.729318	1	9.61753	9.88399	0.0846177	chr12	54803821	54803860	40	-	125	149	105	214	153	52	ENSMUST00000219722.2, ENSMUST00000005798.9, ENSMUST00000218934.2	Snx6
ENSMUSG00000005656.10	E013	5.37935	1.01712	0.0843711	0.771459	1	1.1305	2.7211	2.54135	chr12	54814788	54814803	16	-	1	0	26	3	0	2	ENSMUST00000218337.2	Snx6
ENSMUSG00000005656.10	E015	140.599	0.0243955	0.0477617	0.827005	1	10.4428	10.2902	-0.045953	chr12	54814836	54814927	92	-	138	113	163	222	180	83	ENSMUST00000218066.2, ENSMUST00000219781.2, ENSMUST00000005798.9, ENSMUST00000218934.2, ENSMUST00000218337.2	Snx6
ENSMUSG00000005656.10	E023	42.7596	0.060052	0.0808395	0.776163	1	5.89377	5.81553	-0.0395867	chr12	54842268	54842269	2	-	63	28	34	53	49	37	ENSMUST00000219302.2, ENSMUST00000219865.2, ENSMUST00000218066.2, ENSMUST00000219781.2, ENSMUST00000005798.9	Snx6
ENSMUSG00000005656.10	E024	42.7596	0.060052	0.0808395	0.776163	1	5.89377	5.81553	-0.0395867	chr12	54842270	54842286	17	-	63	28	34	53	49	37	ENSMUST00000219302.2, ENSMUST00000219865.2, ENSMUST00000219781.2, ENSMUST00000005798.9	Snx6
ENSMUSG00000005656.10	E025	20.3556	0.116708	0.0265018	0.870681	1	4.08772	4.08819	0.000336065	chr12	54842287	54842432	146	-	32	9	20	30	28	11	ENSMUST00000219302.2	Snx6
ENSMUSG00000005656.10	E026	10.31	0.462469	0.0150047	0.902508	1	2.68646	3.1042	0.419757	chr12	54842433	54842437	5	-	25	0	10	7	15	6	ENSMUST00000219302.2, ENSMUST00000219865.2, ENSMUST00000219781.2, ENSMUST00000005798.9	Snx6
ENSMUSG00000005656.10	E027	10.31	0.462469	0.0150047	0.902508	1	2.68646	3.1042	0.419757	chr12	54842438	54842449	12	-	25	0	10	7	15	6	ENSMUST00000219865.2, ENSMUST00000219781.2, ENSMUST00000005798.9	Snx6
ENSMUSG00000005656.10	E028	10.31	0.462469	0.0150047	0.902508	1	2.68646	3.1042	0.419757	chr12	54842450	54842472	23	-	25	0	10	7	15	6	ENSMUST00000219865.2, ENSMUST00000005798.9	Snx6
ENSMUSG00000005667.9	E003	210.407	0.0333654	0.00422593	0.948168	1	12.2314	12.6258	0.102352	chr6	83283540	83283791	252	-	272	175	151	325	233	168	ENSMUST00000203847.3, ENSMUST00000141044.2, ENSMUST00000005810.9	Mthfd2
ENSMUSG00000005667.9	E009	119.388	0.034215	0.0326459	0.856617	1	9.52049	9.71167	0.0614447	chr6	83287394	83287501	108	-	100	100	137	198	186	55	ENSMUST00000141193.2, ENSMUST00000139802.2, ENSMUST00000203847.3, ENSMUST00000005810.9	Mthfd2
ENSMUSG00000005667.9	E011	115.779	0.0275012	0.0966234	0.75592	1	9.22991	9.69897	0.152882	chr6	83288192	83288326	135	-	116	94	126	176	143	79	ENSMUST00000141193.2, ENSMUST00000203847.3, ENSMUST00000005810.9	Mthfd2
ENSMUSG00000005667.9	E013	2.14633	2.00729	0.0685768	0.79342	1	0.770974	1.72752	2.33058	chr6	83288345	83288575	231	-	0	0	10	0	0	2	ENSMUST00000141193.2	Mthfd2
ENSMUSG00000005667.9	E018	84.4854	0.100624	0.0965762	0.755978	1	8.25993	8.07896	-0.067214	chr6	83290344	83290528	185	-	100	54	74	243	100	16	ENSMUST00000204472.2, ENSMUST00000203847.3, ENSMUST00000005810.9	Mthfd2
ENSMUSG00000005672.13	E013	18.0434	0.173902	0.0429553	0.835809	1	3.64882	3.98994	0.260801	chr5	75799625	75799684	60	+	13	32	13	24	11	17	ENSMUST00000005815.7, ENSMUST00000151357.2, ENSMUST00000144270.8	Kit
ENSMUSG00000005672.13	E017	35.8515	0.121188	0.14786	0.700589	1	5.58038	5.26151	-0.173644	chr5	75801359	75801485	127	+	31	34	37	118	11	16	ENSMUST00000005815.7, ENSMUST00000144270.8	Kit
ENSMUSG00000005672.13	E025	51.7326	0.0823788	0.106149	0.744571	1	6.41424	6.52833	0.0525253	chr5	75809047	75809174	128	+	59	36	64	102	71	12	ENSMUST00000005815.7, ENSMUST00000144270.8, ENSMUST00000148993.5	Kit
ENSMUSG00000005672.13	E030	69.362	0.117054	0.0706306	0.790421	1	6.95011	7.85943	0.369805	chr5	75813210	75813321	112	+	21	85	128	121	71	24	ENSMUST00000005815.7, ENSMUST00000144270.8, ENSMUST00000148993.5, ENSMUST00000202167.2	Kit
ENSMUSG00000005672.13	E033	1259.98	0.0307722	0.00345853	0.953104	1	25.363	25.4329	0.011573	chr5	75815074	75817354	2281	+	1389	1153	1232	2347	1224	769	ENSMUST00000005815.7, ENSMUST00000144270.8, ENSMUST00000202167.2	Kit
ENSMUSG00000005674.10	E003	676.063	0.0124862	0.148205	0.700257	1	20.406	20.0236	-0.0709693	chr1	171045932	171047229	1298	-	717	718	653	736	716	588	ENSMUST00000111326.8, ENSMUST00000143405.2, ENSMUST00000111327.8, ENSMUST00000005817.9	Tomm40l
ENSMUSG00000005674.10	E004	363.918	0.016911	0.0324606	0.857021	1	15.6154	15.8164	0.043752	chr1	171047363	171047465	103	-	480	329	356	395	350	309	ENSMUST00000111326.8, ENSMUST00000143405.2, ENSMUST00000111327.8, ENSMUST00000005817.9	Tomm40l
ENSMUSG00000005674.10	E007	290.295	0.0300991	0.0123934	0.911358	1	14.167	14.3437	0.0412622	chr1	171048116	171048221	106	-	404	361	160	242	248	306	ENSMUST00000111326.8, ENSMUST00000143405.2, ENSMUST00000111327.8, ENSMUST00000005817.9	Tomm40l
ENSMUSG00000005674.10	E012	80.6239	0.0274901	0.0563688	0.81233	1	7.8015	8.02123	0.0840183	chr1	171048737	171048748	12	-	115	77	68	69	96	64	ENSMUST00000147246.2, ENSMUST00000111327.8, ENSMUST00000111326.8, ENSMUST00000005817.9, ENSMUST00000154106.8, ENSMUST00000138184.8	Tomm40l
ENSMUSG00000005674.10	E014	11.018	0.530931	0.0189683	0.890457	1	3.62325	2.274	-1.35305	chr1	171048830	171049140	311	-	8	3	9	0	8	29	ENSMUST00000130529.2	Tomm40l
ENSMUSG00000005674.10	E019	8.84671	0.906382	0.0733665	0.786497	1	3.25384	2.04004	-1.35432	chr1	171049723	171049753	31	-	8	8	0	1	0	27	ENSMUST00000111327.8	Tomm40l
ENSMUSG00000005677.15	E025	4.23205	0.777949	0.111581	0.738351	1	1.82517	1.86691	0.0654197	chr1	171046763	171048270	1508	+	9	2	4	3	6	2	ENSMUST00000155126.8	Nr1i3
ENSMUSG00000005681.13	E007	9.62726	0.35094	0.116795	0.732537	1	2.7322	2.77247	0.0424696	chr1	171052856	171052867	12	+	13	21	0	4	9	9	ENSMUST00000111321.8, ENSMUST00000111319.2, ENSMUST00000005824.12	Apoa2
ENSMUSG00000005681.13	E011	5.95566	0.970765	0.0111469	0.915916	1	2.39117	2.07049	-0.417101	chr1	171053907	171053942	36	+	0	9	10	11	10	0	ENSMUST00000111321.8, ENSMUST00000005824.12, ENSMUST00000111320.8	Apoa2
ENSMUSG00000005682.10	E008	8.76518	0.413666	0.135566	0.712729	1	2.69375	2.69372	-3.10464e-05	chr10	128139964	128140258	295	+	0	17	9	18	8	5	ENSMUST00000218137.2, ENSMUST00000005825.8, ENSMUST00000218315.2, ENSMUST00000219255.2, ENSMUST00000218496.2, ENSMUST00000219721.2, ENSMUST00000219801.2	Pan2
ENSMUSG00000005682.10	E020	9.27069	0.494764	0.169486	0.680569	1	2.92444	2.53437	-0.415455	chr10	128146573	128146669	97	+	0	15	8	6	6	17	ENSMUST00000218496.2, ENSMUST00000005825.8, ENSMUST00000218315.2, ENSMUST00000219721.2, ENSMUST00000219255.2	Pan2
ENSMUSG00000005682.10	E024	9.94647	0.433602	0.0175588	0.894581	1	2.55129	3.12489	0.58882	chr10	128149484	128149612	129	+	0	27	8	10	10	6	ENSMUST00000218496.2, ENSMUST00000005825.8, ENSMUST00000218315.2, ENSMUST00000219721.2, ENSMUST00000219255.2	Pan2
ENSMUSG00000005682.10	E029	19.2432	0.207078	0.162435	0.686924	1	4.00148	3.94026	-0.0450303	chr10	128150595	128150693	99	+	3	34	19	34	20	13	ENSMUST00000218496.2, ENSMUST00000005825.8, ENSMUST00000218315.2, ENSMUST00000219721.2, ENSMUST00000219255.2	Pan2
ENSMUSG00000005682.10	E030	18.7731	0.187246	0.0287054	0.865461	1	3.97113	3.90475	-0.0492305	chr10	128150792	128150862	71	+	5	31	19	38	24	7	ENSMUST00000218496.2, ENSMUST00000005825.8, ENSMUST00000218315.2, ENSMUST00000219721.2, ENSMUST00000219255.2	Pan2
ENSMUSG00000005682.10	E031	24.3249	0.566323	0.0238579	0.877247	1	4.28728	4.61926	0.218511	chr10	128150967	128151105	139	+	19	58	0	33	44	4	ENSMUST00000218496.2, ENSMUST00000005825.8, ENSMUST00000218315.2, ENSMUST00000219721.2, ENSMUST00000219255.2	Pan2
ENSMUSG00000005682.10	E036	46.7364	0.0946556	0.165123	0.684483	1	5.85438	6.39255	0.261123	chr10	128153503	128153660	158	+	31	26	94	47	72	23	ENSMUST00000218496.2, ENSMUST00000005825.8, ENSMUST00000218315.2, ENSMUST00000219721.2, ENSMUST00000219255.2	Pan2
ENSMUSG00000005682.10	E037	32.1719	0.156946	0.142918	0.705398	1	4.65439	5.52471	0.504542	chr10	128153759	128153902	144	+	22	12	78	39	38	14	ENSMUST00000218496.2, ENSMUST00000005825.8, ENSMUST00000218315.2, ENSMUST00000219721.2, ENSMUST00000219255.2	Pan2
ENSMUSG00000005682.10	E043	67.1148	0.0722144	0.00998661	0.920398	1	7.52336	7.07828	-0.183212	chr10	128156603	128157216	614	+	70	49	67	58	140	37	ENSMUST00000218496.2, ENSMUST00000005825.8, ENSMUST00000218315.2, ENSMUST00000219721.2, ENSMUST00000219255.2	Pan2
ENSMUSG00000005683.9	E001	28.9974	0.157944	0.0775127	0.780697	1	4.80173	4.87124	0.0422182	chr10	128173603	128173678	76	+	30	42	9	43	20	33	ENSMUST00000005826.9	Cs
ENSMUSG00000005683.9	E007	342.382	0.0242122	0.0461984	0.829816	1	15.2237	15.5249	0.0665865	chr10	128188543	128188674	132	+	293	413	267	454	498	232	ENSMUST00000005826.9	Cs
ENSMUSG00000005683.9	E011	341.322	0.0102748	0.00187999	0.965416	1	15.0948	15.6033	0.112562	chr10	128195303	128195404	102	+	331	300	355	477	413	263	ENSMUST00000005826.9	Cs
ENSMUSG00000005686.18	E002	6.3185	0.920394	0.0893581	0.764995	1	2.05389	2.45763	0.519864	chr7	110367550	110367586	37	+	0	6	15	0	5	9	ENSMUST00000176487.8, ENSMUST00000170374.8	Ampd3
ENSMUSG00000005686.18	E013	26.7751	0.0936993	0.0526529	0.81851	1	4.42573	4.91656	0.308611	chr7	110390395	110390476	82	+	49	13	23	38	30	16	ENSMUST00000005829.13, ENSMUST00000176487.8, ENSMUST00000170374.8, ENSMUST00000106686.2, ENSMUST00000148292.2, ENSMUST00000213373.2	Ampd3
ENSMUSG00000005686.18	E014	27.2354	0.0941972	0.00228914	0.96184	1	4.74656	4.71457	-0.0198513	chr7	110390477	110390521	45	+	32	23	23	45	45	10	ENSMUST00000005829.13, ENSMUST00000148292.2, ENSMUST00000106686.2, ENSMUST00000170374.8, ENSMUST00000213373.2	Ampd3
ENSMUSG00000005686.18	E024	54.559	0.0469093	0.053873	0.816456	1	6.6545	6.58698	-0.0304253	chr7	110405171	110405291	121	+	55	31	69	107	52	38	ENSMUST00000005829.13, ENSMUST00000170374.8, ENSMUST00000213373.2	Ampd3
ENSMUSG00000005687.15	E004	86.5866	0.0397683	0.0605078	0.805695	1	8.28343	8.19057	-0.0342326	chr3	103079078	103079087	10	+	87	122	56	120	96	61	ENSMUST00000005830.15, ENSMUST00000155520.8, ENSMUST00000139489.8, ENSMUST00000136937.8	Bcas2
ENSMUSG00000005687.15	E005	169.166	0.0190743	0.00953612	0.922208	1	11.3363	11.2096	-0.0355819	chr3	103079088	103079100	13	+	154	185	181	262	188	104	ENSMUST00000005830.15, ENSMUST00000155520.8, ENSMUST00000135017.2, ENSMUST00000139489.8, ENSMUST00000136937.8	Bcas2
ENSMUSG00000005687.15	E007	52.255	0.103913	0.0675892	0.79488	1	6.16811	6.68541	0.239812	chr3	103079182	103079263	82	+	27	60	87	57	43	44	ENSMUST00000155520.8, ENSMUST00000147042.2	Bcas2
ENSMUSG00000005687.15	E008	760.374	0.00659558	0.114609	0.734957	1	21.3266	21.0355	-0.0526431	chr3	103079264	103079356	93	+	808	810	702	1091	922	473	ENSMUST00000135017.2, ENSMUST00000147042.2, ENSMUST00000139489.8, ENSMUST00000005830.15, ENSMUST00000155520.8, ENSMUST00000136937.8	Bcas2
ENSMUSG00000005687.15	E010	755.718	0.00634773	0.11159	0.738341	1	20.9981	21.23	0.0420239	chr3	103080591	103080661	71	+	892	818	667	1051	867	464	ENSMUST00000135017.2, ENSMUST00000147042.2, ENSMUST00000139489.8, ENSMUST00000005830.15, ENSMUST00000155520.8, ENSMUST00000136937.8	Bcas2
ENSMUSG00000005687.15	E011	1112.81	0.00449499	0.00712871	0.932713	1	24.2936	24.3365	0.0072561	chr3	103081656	103081817	162	+	1311	1127	1023	1550	1286	707	ENSMUST00000135017.2, ENSMUST00000147042.2, ENSMUST00000139489.8, ENSMUST00000005830.15, ENSMUST00000155520.8, ENSMUST00000136937.8	Bcas2
ENSMUSG00000005687.15	E013	10.5698	0.206558	0.00342648	0.953322	1	2.93876	2.90687	-0.0316871	chr3	103081864	103082934	1071	+	8	7	17	8	12	11	ENSMUST00000136937.8	Bcas2
ENSMUSG00000005687.15	E014	814.617	0.00835049	0.043126	0.835488	1	21.6305	21.7865	0.0278494	chr3	103082935	103082985	51	+	899	783	867	1150	834	570	ENSMUST00000005830.15, ENSMUST00000155520.8, ENSMUST00000135017.2, ENSMUST00000139489.8, ENSMUST00000136937.8	Bcas2
ENSMUSG00000005687.15	E017	1074.46	0.00595589	0.0455648	0.830969	1	24.0728	23.9567	-0.0197235	chr3	103085671	103085763	93	+	1302	972	1037	1481	1218	731	ENSMUST00000005830.15, ENSMUST00000155520.8, ENSMUST00000135017.2, ENSMUST00000139489.8, ENSMUST00000136937.8	Bcas2
ENSMUSG00000005687.15	E019	113.865	0.0242363	0.133464	0.714867	1	9.18913	9.52113	0.109305	chr3	103086142	103086143	2	+	154	121	90	126	144	72	ENSMUST00000005830.15, ENSMUST00000135017.2, ENSMUST00000139489.8	Bcas2
ENSMUSG00000005687.15	E020	264.248	0.0188695	0.0094835	0.922422	1	13.7239	13.7338	0.00237112	chr3	103086144	103086468	325	+	325	236	258	276	361	180	ENSMUST00000005830.15, ENSMUST00000135017.2	Bcas2
ENSMUSG00000005698.16	E002	35.9375	0.0575338	0.051852	0.819871	1	5.22431	5.53139	0.168503	chr8	106363211	106363352	142	+	36	44	27	47	37	31	ENSMUST00000005841.16, ENSMUST00000132679.8	Ctcf
ENSMUSG00000005698.16	E009	148.467	0.024984	0.103483	0.747689	1	10.7247	10.5398	-0.0545464	chr8	106391488	106391658	171	+	136	117	161	289	172	90	ENSMUST00000005841.16	Ctcf
ENSMUSG00000005698.16	E010	141.065	0.0172506	0.136893	0.711389	1	10.4555	10.3045	-0.0454199	chr8	106393291	106393424	134	+	145	122	127	232	188	90	ENSMUST00000005841.16, ENSMUST00000132679.8	Ctcf
ENSMUSG00000005698.16	E011	133.955	0.0298703	0.00205559	0.963837	1	10.0357	10.1992	0.0502749	chr8	106396863	106396983	121	+	115	162	108	220	133	107	ENSMUST00000005841.16, ENSMUST00000132679.8	Ctcf
ENSMUSG00000005698.16	E012	114.217	0.0495147	0.0961461	0.756504	1	9.12252	9.63639	0.168824	chr8	106397923	106398072	150	+	78	137	126	162	90	110	ENSMUST00000005841.16, ENSMUST00000132679.8	Ctcf
ENSMUSG00000005698.16	E013	140.489	0.0414921	0.166254	0.683463	1	10.0795	10.5637	0.146431	chr8	106401501	106401661	161	+	129	127	160	190	103	148	ENSMUST00000005841.16, ENSMUST00000132679.8	Ctcf
ENSMUSG00000005698.16	E015	220.394	0.0142715	0.00144437	0.969684	1	12.5416	12.824	0.0721268	chr8	106402643	106402810	168	+	261	183	194	308	257	175	ENSMUST00000156436.2, ENSMUST00000005841.16, ENSMUST00000137735.8, ENSMUST00000132679.8	Ctcf
ENSMUSG00000005698.16	E021	279.476	0.0182742	0.056607	0.811941	1	13.9259	14.2758	0.0823799	chr8	106408067	106408279	213	+	285	230	300	376	412	168	ENSMUST00000005841.16, ENSMUST00000132679.8	Ctcf
ENSMUSG00000005699.17	E004	10.4184	0.175593	0.09376	0.75945	1	2.78451	2.9905	0.207267	chr8	106427819	106427918	100	+	7	14	15	7	13	7	ENSMUST00000098444.9, ENSMUST00000212634.2, ENSMUST00000212352.2, ENSMUST00000212972.2	Pard6a
ENSMUSG00000005699.17	E010	55.5422	0.0363274	0.0315058	0.859117	1	6.55062	6.67094	0.0542944	chr8	106428939	106429028	90	+	53	76	55	58	57	41	ENSMUST00000212430.2, ENSMUST00000098444.9, ENSMUST00000212634.2, ENSMUST00000212352.2, ENSMUST00000093195.7	Pard6a
ENSMUSG00000005699.17	E011	19.7402	0.350846	0.0989285	0.753119	1	4.14171	3.84931	-0.213879	chr8	106429240	106429242	3	+	13	17	30	1	29	23	ENSMUST00000098444.9, ENSMUST00000212634.2, ENSMUST00000211888.2, ENSMUST00000093195.7	Pard6a
ENSMUSG00000005716.17	E002	18.5871	0.237307	0.0877981	0.766995	1	3.97896	3.47761	-0.392782	chr15	78075317	78075894	578	-	12	12	9	3	36	33	ENSMUST00000120592.2, ENSMUST00000005860.16	Pvalb
ENSMUSG00000005716.17	E004	18.5414	0.10433	0.0734745	0.786344	1	3.80989	3.73061	-0.0613459	chr15	78086721	78086853	133	-	15	17	6	8	35	27	ENSMUST00000120592.2, ENSMUST00000005860.16	Pvalb
ENSMUSG00000005718.9	E002	28.3763	0.0829009	0.0283382	0.866316	1	4.86121	4.67418	-0.115203	chr16	4365119	4365161	43	-	31	25	15	25	55	24	ENSMUST00000005862.9	Tfap4
ENSMUSG00000005718.9	E005	31.5336	0.0826251	0.154446	0.694322	1	5.12615	4.95297	-0.101117	chr16	4367195	4367335	141	-	43	13	24	41	57	22	ENSMUST00000229956.2, ENSMUST00000230875.2, ENSMUST00000005862.9	Tfap4
ENSMUSG00000005718.9	E007	37.9984	0.0831021	0.00789288	0.929208	1	5.48301	5.49989	0.00907602	chr16	4369610	4369708	99	-	35	34	30	37	41	49	ENSMUST00000229956.2, ENSMUST00000230875.2, ENSMUST00000005862.9	Tfap4
ENSMUSG00000005732.15	E001	46.8392	0.0760285	0.175446	0.675316	1	6.28467	5.96506	-0.154985	chr16	18057648	18057665	18	-	35	69	33	47	67	37	ENSMUST00000115645.10	Ranbp1
ENSMUSG00000005732.15	E004	1066.75	0.00471348	0.0448383	0.832302	1	23.9666	23.9239	-0.00725495	chr16	18059609	18059737	129	-	1201	960	1134	1278	1340	731	ENSMUST00000115645.10, ENSMUST00000052325.7	Ranbp1
ENSMUSG00000005763.16	E009	3.04799	1.00353	0.0697272	0.791734	1	1.63776	1.57144	-0.119514	chr1	165688573	165689124	552	+	0	0	9	7	5	0	ENSMUST00000005907.12, ENSMUST00000159070.3	Cd247
ENSMUSG00000005774.13	E008	2.45466	1.30567	0.129871	0.718566	1	1.26845	1.58115	0.636817	chr3	94861504	94861505	2	+	0	0	9	3	4	0	ENSMUST00000140331.8, ENSMUST00000107254.8, ENSMUST00000140294.8, ENSMUST00000137088.8	Rfx5
ENSMUSG00000005774.13	E009	2.45466	1.30567	0.129871	0.718566	1	1.26845	1.58115	0.636817	chr3	94861506	94861511	6	+	0	0	9	3	4	0	ENSMUST00000107254.8, ENSMUST00000140331.8, ENSMUST00000145472.8, ENSMUST00000140294.8, ENSMUST00000137088.8	Rfx5
ENSMUSG00000005774.13	E021	28.0324	0.143096	0.024726	0.875052	1	4.67834	4.91507	0.144979	chr3	94862332	94862447	116	+	13	28	47	60	29	9	ENSMUST00000140331.8, ENSMUST00000107254.8, ENSMUST00000140294.8, ENSMUST00000144132.8, ENSMUST00000107260.9, ENSMUST00000107255.8, ENSMUST00000137088.8, ENSMUST00000142311.8, ENSMUST00000152869.8, ENSMUST00000132393.8, ENSMUST00000145031.8, ENSMUST00000145472.8, ENSMUST00000029772.3, ENSMUST00000148803.8, ENSMUST00000147237.8, ENSMUST00000107253.8	Rfx5
ENSMUSG00000005774.13	E022	21.0285	0.196146	0.0101413	0.919786	1	4.14594	4.2	0.0378844	chr3	94862448	94862457	10	+	13	13	38	54	20	5	ENSMUST00000107254.8, ENSMUST00000107260.9, ENSMUST00000107255.8, ENSMUST00000137088.8, ENSMUST00000142311.8, ENSMUST00000152869.8, ENSMUST00000132393.8, ENSMUST00000145031.8, ENSMUST00000029772.3, ENSMUST00000148803.8, ENSMUST00000147237.8, ENSMUST00000107253.8	Rfx5
ENSMUSG00000005774.13	E041	283.802	0.0149467	0.154497	0.694274	1	14.2646	14.112	-0.0357562	chr3	94865561	94866807	1247	+	257	313	258	374	398	187	ENSMUST00000107254.8, ENSMUST00000144132.8, ENSMUST00000107260.9, ENSMUST00000107255.8, ENSMUST00000137088.8, ENSMUST00000029772.3, ENSMUST00000148803.8, ENSMUST00000107253.8	Rfx5
ENSMUSG00000005774.13	E043	587.078	0.0229598	0.00578167	0.939389	1	19.0746	19.2656	0.0365394	chr3	94866918	94868657	1740	+	709	556	490	837	718	392	ENSMUST00000107254.8, ENSMUST00000144132.8, ENSMUST00000137088.8, ENSMUST00000029772.3, ENSMUST00000148803.8, ENSMUST00000107253.8	Rfx5
ENSMUSG00000005779.13	E001	7.86087	0.242678	0.0556731	0.81347	1	2.44839	2.6608	0.241278	chr3	94791404	94791632	229	-	13	4	9	14	8	3	ENSMUST00000005923.7	Psmb4
ENSMUSG00000005779.13	E002	490.971	0.011589	0.0135963	0.907175	1	17.8486	17.8223	-0.00525833	chr3	94791633	94791751	119	-	664	410	402	583	609	375	ENSMUST00000005923.7, ENSMUST00000134133.2	Psmb4
ENSMUSG00000005779.13	E008	1026.31	0.00489686	0.0130319	0.909113	1	23.6597	23.5985	-0.0104781	chr3	94792971	94793052	82	-	1263	992	827	1293	1296	733	ENSMUST00000133412.8, ENSMUST00000005923.7, ENSMUST00000136143.2, ENSMUST00000200513.2	Psmb4
ENSMUSG00000005779.13	E009	5.56558	0.555997	0.138883	0.709394	1	2.16231	2.14975	-0.0168723	chr3	94793053	94793266	214	-	1	2	14	12	6	2	ENSMUST00000200513.2	Psmb4
ENSMUSG00000005779.13	E010	1589.34	0.00441894	0.11504	0.734477	1	27.3642	27.5121	0.0237657	chr3	94793386	94793532	147	-	1877	1645	1306	1946	2030	1105	ENSMUST00000005923.7, ENSMUST00000136143.2, ENSMUST00000133412.8	Psmb4
ENSMUSG00000005779.13	E012	11.6568	0.523625	0.00810314	0.928273	1	2.87142	3.30087	0.405143	chr3	94793959	94794056	98	-	0	28	12	19	12	4	ENSMUST00000136143.2	Psmb4
ENSMUSG00000005779.13	E014	327.299	0.0149259	0.060307	0.806011	1	15.1197	15.0311	-0.0198635	chr3	94794174	94794272	99	-	366	406	207	412	424	229	ENSMUST00000005923.7	Psmb4
ENSMUSG00000005802.13	E002	393.042	0.0327223	0.125377	0.723275	1	16.2209	16.3292	0.0230149	chr2	122525318	122527253	1936	-	257	444	400	521	399	394	ENSMUST00000099457.4, ENSMUST00000005952.11	Slc30a4
ENSMUSG00000005802.13	E004	11.1898	0.205207	0.0282916	0.866425	1	2.87656	3.20693	0.315955	chr2	122528871	122528976	106	-	9	6	20	13	18	5	ENSMUST00000099457.4, ENSMUST00000005952.11	Slc30a4
ENSMUSG00000005802.13	E005	61.2071	0.0792407	0.0550575	0.814486	1	6.95772	7.00465	0.0201309	chr2	122529784	122529988	205	-	37	45	90	67	105	40	ENSMUST00000099457.4, ENSMUST00000005952.11	Slc30a4
ENSMUSG00000005802.13	E006	62.9551	0.0847829	0.0298323	0.862871	1	6.89101	7.27248	0.161498	chr2	122531319	122531472	154	-	31	51	104	92	74	45	ENSMUST00000099457.4, ENSMUST00000005952.11	Slc30a4
ENSMUSG00000005802.13	E007	34.4993	0.106231	0.0135829	0.90722	1	5.22528	5.36136	0.0757926	chr2	122536315	122536461	147	-	17	43	39	69	29	25	ENSMUST00000005952.11	Slc30a4
ENSMUSG00000005802.13	E009	11.4693	0.493656	0.18318	0.668654	1	3.0192	3.06731	0.0459422	chr2	122544560	122544583	24	-	7	7	18	12	0	21	ENSMUST00000099457.4	Slc30a4
ENSMUSG00000005803.15	E003	2.20921	2.00704	0.00537165	0.941574	1	0.818272	1.69376	2.10164	chr2	122607311	122607328	18	+	0	0	11	3	0	0	ENSMUST00000124460.2, ENSMUST00000147475.2, ENSMUST00000005953.11	Sqor
ENSMUSG00000005803.15	E012	9.51206	0.529645	0.0987289	0.75336	1	2.72319	2.85539	0.13761	chr2	122627009	122627015	7	+	6	25	0	5	20	3	ENSMUST00000147475.2, ENSMUST00000147310.2, ENSMUST00000126403.9, ENSMUST00000110506.9, ENSMUST00000005953.11, ENSMUST00000176999.8	Sqor
ENSMUSG00000005803.15	E014	24.8988	0.106918	0.0902772	0.763825	1	4.70776	4.3225	-0.250253	chr2	122629378	122629548	171	+	24	24	24	30	43	13	ENSMUST00000126403.9, ENSMUST00000110506.9, ENSMUST00000005953.11, ENSMUST00000176999.8, ENSMUST00000147310.2	Sqor
ENSMUSG00000005803.15	E018	67.4275	0.0479996	0.0795799	0.777868	1	7.45534	7.16768	-0.11823	chr2	122641682	122641891	210	+	66	74	63	86	84	48	ENSMUST00000126403.9, ENSMUST00000176343.2, ENSMUST00000005953.11, ENSMUST00000110506.9, ENSMUST00000176999.8	Sqor
ENSMUSG00000005803.15	E020	46.6333	0.04082	0.0654131	0.798136	1	6.17867	6.01052	-0.0819083	chr2	122645842	122646025	184	+	54	54	33	47	58	39	ENSMUST00000176343.2, ENSMUST00000005953.11, ENSMUST00000110506.9	Sqor
ENSMUSG00000005803.15	E021	40.2203	0.215575	0.103366	0.747827	1	5.74857	5.58598	-0.0848496	chr2	122649493	122649560	68	+	54	62	5	21	33	55	ENSMUST00000126403.9, ENSMUST00000176343.2, ENSMUST00000005953.11, ENSMUST00000110506.9	Sqor
ENSMUSG00000005803.15	E022	49.6905	0.155097	0.01046	0.918539	1	6.07091	6.45205	0.181028	chr2	122649874	122650052	179	+	106	46	11	42	28	58	ENSMUST00000126403.9, ENSMUST00000110506.9, ENSMUST00000005953.11	Sqor
ENSMUSG00000005803.15	E023	32.0009	0.235018	0.0108278	0.917124	1	4.87738	5.25471	0.219295	chr2	122651201	122651258	58	+	72	25	10	59	7	27	ENSMUST00000126403.9, ENSMUST00000176343.2, ENSMUST00000005953.11, ENSMUST00000110506.9	Sqor
ENSMUSG00000005803.15	E024	31.2625	0.193235	0.0676413	0.794803	1	5.09795	4.9572	-0.0823704	chr2	122651259	122651473	215	+	60	25	10	59	10	31	ENSMUST00000176343.2, ENSMUST00000005953.11, ENSMUST00000110506.9	Sqor
ENSMUSG00000005804.15	E005	10.3447	0.201836	0.180198	0.671203	1	2.83709	3.04653	0.206896	chr2	122580450	122580478	29	+	10	9	15	22	11	2	ENSMUST00000146449.2, ENSMUST00000148460.8, ENSMUST00000127595.8, ENSMUST00000145037.8, ENSMUST00000005954.9	Bloc1s6
ENSMUSG00000005804.15	E007	2.28995	1.79048	0.0204323	0.886336	1	1.00971	1.65139	1.42141	chr2	122580625	122580773	149	+	0	0	10	0	4	0	ENSMUST00000129690.2	Bloc1s6
ENSMUSG00000005804.15	E014	146.744	0.0301923	0.0842614	0.771603	1	10.6301	10.4894	-0.0417252	chr2	122587975	122588061	87	+	142	90	204	243	146	106	ENSMUST00000148460.8, ENSMUST00000129690.2, ENSMUST00000005954.9	Bloc1s6
ENSMUSG00000005804.15	E016	637.071	0.0131778	0.0518221	0.819923	1	19.7588	19.8103	0.00969175	chr2	122588927	122590019	1093	+	683	577	660	803	801	453	ENSMUST00000148460.8, ENSMUST00000005954.9	Bloc1s6
ENSMUSG00000005813.13	E001	299.118	0.0167598	0.153517	0.695197	1	14.6142	14.4001	-0.0493574	chr3	138164717	138165441	725	-	368	224	279	405	375	223	ENSMUST00000029804.13	Metap1
ENSMUSG00000005813.13	E002	464.907	0.0171202	0.0160998	0.899031	1	17.3368	17.5761	0.0485305	chr3	138165442	138166261	820	-	595	383	422	675	508	337	ENSMUST00000029804.13, ENSMUST00000198700.2	Metap1
ENSMUSG00000005813.13	E008	75.552	0.0487413	0.0764384	0.782183	1	7.49204	7.96365	0.184271	chr3	138174714	138174715	2	-	55	59	125	109	88	43	ENSMUST00000200365.5, ENSMUST00000199303.2, ENSMUST00000029804.13, ENSMUST00000198700.2, ENSMUST00000195910.5	Metap1
ENSMUSG00000005813.13	E009	88.5543	0.0445927	0.0092768	0.923269	1	8.2486	8.44074	0.0700112	chr3	138174716	138174726	11	-	63	76	131	129	119	47	ENSMUST00000200365.5, ENSMUST00000199303.2, ENSMUST00000029804.13, ENSMUST00000195910.5	Metap1
ENSMUSG00000005813.13	E010	126.26	0.0484274	0.113013	0.736739	1	9.69296	10.0209	0.10316	chr3	138177912	138178050	139	-	92	126	171	181	185	55	ENSMUST00000200365.5, ENSMUST00000199303.2, ENSMUST00000029804.13, ENSMUST00000195910.5	Metap1
ENSMUSG00000005813.13	E012	83.6376	0.0301021	0.0442663	0.833359	1	8.0164	8.2068	0.071174	chr3	138179665	138179748	84	-	91	92	71	119	99	55	ENSMUST00000200365.5, ENSMUST00000199303.2, ENSMUST00000029804.13, ENSMUST00000195910.5	Metap1
ENSMUSG00000005813.13	E013	56.9017	0.0476866	0.15399	0.694751	1	6.55626	6.90172	0.153364	chr3	138180748	138180839	92	-	48	66	63	87	45	46	ENSMUST00000200365.5, ENSMUST00000199303.2, ENSMUST00000029804.13, ENSMUST00000195910.5	Metap1
ENSMUSG00000005813.13	E016	28.4477	0.120886	0.0994541	0.752486	1	4.51496	5.06689	0.338708	chr3	138181290	138184630	3341	-	15	24	55	42	19	22	ENSMUST00000197531.2	Metap1
ENSMUSG00000005813.13	E017	81.4533	0.0604496	0.0500742	0.822934	1	8.1434	7.80836	-0.127179	chr3	138184631	138184691	61	-	57	81	91	84	80	95	ENSMUST00000199303.2, ENSMUST00000029804.13, ENSMUST00000197531.2	Metap1
ENSMUSG00000005823.10	E001	11.1608	0.423066	0.0425308	0.836611	1	2.90503	3.11348	0.201357	chr17	57541635	57541943	309	-	16	19	0	7	13	11	ENSMUST00000233568.2	Gpr108
ENSMUSG00000005823.10	E004	111.708	0.0547754	0.000584792	0.980707	1	9.38153	9.25879	-0.0405417	chr17	57542923	57543047	125	-	112	145	72	183	173	42	ENSMUST00000232778.2, ENSMUST00000233568.2, ENSMUST00000005975.8	Gpr108
ENSMUSG00000005823.10	E009	93.6952	0.0208377	0.00855036	0.926326	1	8.50712	8.60678	0.0355013	chr17	57544206	57544323	118	-	112	101	69	127	115	64	ENSMUST00000232778.2, ENSMUST00000233568.2, ENSMUST00000005975.8	Gpr108
ENSMUSG00000005823.10	E011	171.143	0.0120277	0.00581844	0.939197	1	11.2971	11.3539	0.015889	chr17	57544424	57544497	74	-	195	174	143	252	191	122	ENSMUST00000232778.2, ENSMUST00000233568.2, ENSMUST00000005975.8	Gpr108
ENSMUSG00000005823.10	E012	181.524	0.012113	0.0342106	0.85326	1	11.5618	11.6896	0.034988	chr17	57544851	57544926	76	-	209	179	158	250	210	131	ENSMUST00000232778.2, ENSMUST00000233568.2, ENSMUST00000005975.8	Gpr108
ENSMUSG00000005823.10	E015	227.728	0.0289584	0.0542514	0.815824	1	12.795	12.9777	0.0460863	chr17	57549941	57550113	173	-	289	169	232	316	322	121	ENSMUST00000232778.2, ENSMUST00000233568.2, ENSMUST00000005975.8	Gpr108
ENSMUSG00000005823.10	E016	75.6955	0.0568933	0.12709	0.721469	1	8.03394	7.47873	-0.216231	chr17	57550114	57550134	21	-	57	85	68	133	119	33	ENSMUST00000233568.2	Gpr108
ENSMUSG00000005836.11	E018	2.40421	7.28749	0.0293637	0.863942	1	0.141957	0.179683	0.68002	chr18	11084315	11085635	1321	+	0	7	7	0	0	0	ENSMUST00000047762.10	Gata6
ENSMUSG00000005846.13	E004	514.648	0.00805042	0.000628854	0.979994	1	18.0939	18.3093	0.0425525	chr16	11012362	11012575	214	-	569	482	453	796	598	360	ENSMUST00000129962.2, ENSMUST00000119953.2, ENSMUST00000230002.2	Rsl1d1
ENSMUSG00000005846.13	E010	170.594	0.0264438	0.12213	0.726735	1	11.4729	11.1891	-0.079345	chr16	11017306	11017350	45	-	158	126	196	315	220	94	ENSMUST00000124454.2, ENSMUST00000230232.2, ENSMUST00000119953.2	Rsl1d1
ENSMUSG00000005846.13	E014	62.1583	0.0674113	0.0734295	0.786407	1	7.23959	6.88112	-0.15218	chr16	11021015	11021099	85	-	70	35	66	121	97	23	ENSMUST00000124454.2, ENSMUST00000119953.2, ENSMUST00000230002.2, ENSMUST00000230232.2	Rsl1d1
ENSMUSG00000005846.13	E015	52.1981	0.0913146	0.0361159	0.849276	1	6.60639	6.37263	-0.107339	chr16	11021100	11021116	17	-	55	25	66	100	82	18	ENSMUST00000119953.2, ENSMUST00000230002.2, ENSMUST00000124454.2	Rsl1d1
ENSMUSG00000005846.13	E016	49.3257	0.0930687	0.00723312	0.932223	1	6.38917	6.24443	-0.0681658	chr16	11021117	11021128	12	-	52	25	63	94	77	16	ENSMUST00000119953.2, ENSMUST00000124454.2	Rsl1d1
ENSMUSG00000005846.13	E017	38.127	0.106647	0.0972521	0.755152	1	5.45877	5.69869	0.127104	chr16	11021129	11021195	67	-	42	22	52	70	56	10	ENSMUST00000119953.2	Rsl1d1
ENSMUSG00000005871.16	E002	5.13709	0.898074	0.0279503	0.867226	1	2.04532	2.01143	-0.0483694	chr18	34354037	34354065	29	+	4	0	8	0	12	6	ENSMUST00000115781.10, ENSMUST00000079362.13, ENSMUST00000171187.8	Apc
ENSMUSG00000005871.16	E008	4.32596	1.70807	0.026452	0.870801	1	1.52162	2.24426	1.12433	chr18	34394211	34396748	2538	+	0	0	15	0	0	8	ENSMUST00000170195.2	Apc
ENSMUSG00000005871.16	E019	9.19075	0.639098	0.00817523	0.927956	1	2.57807	2.96316	0.404095	chr18	34429084	34429182	99	+	0	16	10	33	1	4	ENSMUST00000115781.10, ENSMUST00000171187.8, ENSMUST00000170023.8, ENSMUST00000079362.13	Apc
ENSMUSG00000005871.16	E020	33.6105	0.110153	0.127137	0.72142	1	4.83093	5.60221	0.436406	chr18	34431476	34431854	379	+	16	16	63	48	29	35	ENSMUST00000115781.10, ENSMUST00000171187.8, ENSMUST00000170023.8, ENSMUST00000079362.13	Apc
ENSMUSG00000005871.16	E027	13.2425	0.774374	0.126477	0.722114	1	2.81089	3.79522	0.873619	chr18	34443746	34443790	45	+	0	15	28	11	0	21	ENSMUST00000115781.10, ENSMUST00000167136.2, ENSMUST00000079362.13, ENSMUST00000171187.8, ENSMUST00000165590.2	Apc
ENSMUSG00000005871.16	E029	195.729	0.0954266	0.156242	0.692641	1	10.9041	13.2187	0.616871	chr18	34445058	34446559	1502	+	69	241	279	270	85	235	ENSMUST00000115781.10, ENSMUST00000165590.2, ENSMUST00000171187.8, ENSMUST00000079362.13	Apc
ENSMUSG00000005871.16	E032	3.95269	0.781681	0.0640609	0.800189	1	1.51302	2.17327	1.04761	chr18	34455243	34455605	363	+	0	4	10	10	3	0	ENSMUST00000079362.13	Apc
ENSMUSG00000005873.7	E002	1743.82	0.00476818	0.103551	0.747609	1	28.1792	28.3791	0.0317628	chr18	34480045	34480221	177	-	1853	1620	1721	2365	1964	1354	ENSMUST00000006027.7, ENSMUST00000236887.2	Reep5
ENSMUSG00000005873.7	E003	1640.35	0.00398806	0.000516569	0.981867	1	27.5071	27.9384	0.0690451	chr18	34482688	34482788	101	-	1773	1575	1599	2184	1872	1230	ENSMUST00000006027.7, ENSMUST00000235227.2, ENSMUST00000236887.2	Reep5
ENSMUSG00000005881.14	E008	940.831	0.00615526	0.152166	0.696474	1	23.0253	22.7954	-0.0399267	chr2	155850780	155850899	120	+	1055	926	844	1334	1106	652	ENSMUST00000144707.2, ENSMUST00000142859.8, ENSMUST00000088650.11, ENSMUST00000006035.13	Ergic3
ENSMUSG00000005881.14	E009	560.785	0.00971644	0.0737875	0.7859	1	18.9086	18.7215	-0.0362163	chr2	155852360	155852366	7	+	616	532	536	750	633	429	ENSMUST00000144707.2, ENSMUST00000142859.8, ENSMUST00000088650.11, ENSMUST00000006035.13	Ergic3
ENSMUSG00000005881.14	E010	843.276	0.0129554	0.0698212	0.791597	1	21.8388	22.1435	0.0540361	chr2	155852367	155852453	87	+	899	807	905	1095	931	615	ENSMUST00000144707.2, ENSMUST00000142859.8, ENSMUST00000155370.2, ENSMUST00000006035.13, ENSMUST00000088650.11	Ergic3
ENSMUSG00000005881.14	E012	323.122	0.00961127	0.171954	0.678381	1	15.1649	14.862	-0.0681159	chr2	155853154	155853185	32	+	378	311	274	456	429	198	ENSMUST00000155370.2, ENSMUST00000142859.8, ENSMUST00000088650.11, ENSMUST00000006035.13	Ergic3
ENSMUSG00000005881.14	E013	353.589	0.0083134	0.00464253	0.945677	1	15.5489	15.6072	0.012781	chr2	155853269	155853326	58	+	439	367	274	461	438	236	ENSMUST00000155370.2, ENSMUST00000142859.8, ENSMUST00000088650.11, ENSMUST00000006035.13	Ergic3
ENSMUSG00000005881.14	E014	2.87372	1.90719	0.00235767	0.961273	1	1.55657	1.55657	5.73884e-06	chr2	155857297	155857311	15	+	0	0	9	12	0	0	ENSMUST00000142859.8, ENSMUST00000088650.11	Ergic3
ENSMUSG00000005881.14	E023	712.766	0.00901896	0.11412	0.735502	1	20.7995	20.5452	-0.0466183	chr2	155859500	155859558	59	+	876	616	646	986	949	435	ENSMUST00000155370.2, ENSMUST00000142859.8, ENSMUST00000088650.11, ENSMUST00000137545.2, ENSMUST00000150970.8, ENSMUST00000152568.2, ENSMUST00000006035.13, ENSMUST00000130793.8	Ergic3
ENSMUSG00000005881.14	E024	537.02	0.00798655	0.00387166	0.950386	1	18.4603	18.5523	0.0179887	chr2	155859559	155859567	9	+	656	488	502	738	668	334	ENSMUST00000155370.2, ENSMUST00000088650.11, ENSMUST00000137545.2, ENSMUST00000150970.8, ENSMUST00000152568.2, ENSMUST00000006035.13, ENSMUST00000130793.8	Ergic3
ENSMUSG00000005881.14	E025	1140.14	0.00463619	0.0706591	0.79038	1	24.3842	24.66	0.0464129	chr2	155859568	155859636	69	+	1445	1099	979	1490	1406	733	ENSMUST00000155370.2, ENSMUST00000088650.11, ENSMUST00000137545.2, ENSMUST00000150970.8, ENSMUST00000152568.2, ENSMUST00000006035.13, ENSMUST00000149381.2, ENSMUST00000130793.8	Ergic3
ENSMUSG00000005881.14	E026	9.42681	0.231702	0.039875	0.841725	1	2.76508	2.84402	0.0817214	chr2	155859637	155859716	80	+	8	8	14	16	14	2	ENSMUST00000149381.2	Ergic3
ENSMUSG00000005881.14	E028	5.22844	0.636889	0.0223203	0.881238	1	2.22965	1.94626	-0.393544	chr2	155859773	155859954	182	+	9	1	4	3	17	0	ENSMUST00000137545.2	Ergic3
ENSMUSG00000005881.14	E031	1142.3	0.00726947	0.00286322	0.957326	1	24.4139	24.646	0.0390596	chr2	155860008	155860016	9	+	1553	1117	846	1463	1309	825	ENSMUST00000152568.2, ENSMUST00000088650.11, ENSMUST00000137545.2, ENSMUST00000150970.8, ENSMUST00000006035.13, ENSMUST00000149381.2, ENSMUST00000130793.8	Ergic3
ENSMUSG00000005882.19	E003	1322.98	0.0133752	0.0319742	0.858084	1	25.6592	25.9663	0.0505454	chr2	155688841	155689866	1026	-	1636	1271	1095	1658	1589	981	ENSMUST00000152818.8, ENSMUST00000109636.11, ENSMUST00000136933.8, ENSMUST00000109632.8, ENSMUST00000151078.8	Uqcc1
ENSMUSG00000005882.19	E007	334.512	0.0104802	0.063349	0.801279	1	15.2818	15.1513	-0.0290622	chr2	155690179	155690369	191	-	299	353	333	502	348	263	ENSMUST00000136933.8, ENSMUST00000161484.2, ENSMUST00000109631.8, ENSMUST00000152766.8, ENSMUST00000151078.8, ENSMUST00000109636.11, ENSMUST00000006036.13, ENSMUST00000109632.8, ENSMUST00000152818.8	Uqcc1
ENSMUSG00000005882.19	E008	281.717	0.0118823	0.00160736	0.96802	1	14.1074	14.1165	0.00213362	chr2	155690370	155690446	77	-	291	254	291	346	315	241	ENSMUST00000136933.8, ENSMUST00000161484.2, ENSMUST00000139232.8, ENSMUST00000109631.8, ENSMUST00000152766.8, ENSMUST00000151078.8, ENSMUST00000109636.11, ENSMUST00000006036.13, ENSMUST00000109632.8, ENSMUST00000152818.8	Uqcc1
ENSMUSG00000005882.19	E018	177.427	0.0256954	0.1438	0.704532	1	11.2347	11.7357	0.138589	chr2	155729029	155729038	10	-	135	230	186	223	174	146	ENSMUST00000146995.8, ENSMUST00000136933.8, ENSMUST00000139232.8, ENSMUST00000109631.8, ENSMUST00000152766.8, ENSMUST00000151078.8, ENSMUST00000109636.11, ENSMUST00000109632.8, ENSMUST00000159238.2, ENSMUST00000123790.8, ENSMUST00000141501.8, ENSMUST00000133726.8	Uqcc1
ENSMUSG00000005882.19	E032	203.649	0.0212689	0.00820694	0.927817	1	12.242	12.3024	0.0158265	chr2	155763555	155763645	91	-	222	200	190	345	240	112	ENSMUST00000136933.8, ENSMUST00000139232.8, ENSMUST00000109631.8, ENSMUST00000152766.8, ENSMUST00000162749.8, ENSMUST00000151078.8, ENSMUST00000142655.2, ENSMUST00000109636.11, ENSMUST00000006036.13, ENSMUST00000109632.8, ENSMUST00000146995.8, ENSMUST00000152818.8, ENSMUST00000123790.8, ENSMUST00000141501.8, ENSMUST00000155680.8, ENSMUST00000133726.8	Uqcc1
ENSMUSG00000005882.19	E041	8.86526	0.498137	0.00756561	0.930687	1	2.4793	2.87372	0.428344	chr2	155771967	155771970	4	-	0	9	21	9	5	9	ENSMUST00000136933.8, ENSMUST00000146995.8, ENSMUST00000109631.8, ENSMUST00000123790.8, ENSMUST00000142655.2, ENSMUST00000109636.11, ENSMUST00000159238.2, ENSMUST00000152818.8, ENSMUST00000141501.8	Uqcc1
ENSMUSG00000005882.19	E042	6.74666	0.5609	0.115731	0.733711	1	1.83446	2.77592	1.2001	chr2	155771971	155771976	6	-	0	7	21	7	5	2	ENSMUST00000136933.8, ENSMUST00000146995.8, ENSMUST00000159238.2, ENSMUST00000123790.8, ENSMUST00000109636.11, ENSMUST00000109631.8, ENSMUST00000152818.8	Uqcc1
ENSMUSG00000005882.19	E045	2.20258	1.4475	0.0678937	0.794429	1	1.30879	1.39764	0.189793	chr2	155772093	155772183	91	-	0	7	0	1	6	0	ENSMUST00000109631.8, ENSMUST00000162749.8, ENSMUST00000109636.11, ENSMUST00000123790.8	Uqcc1
ENSMUSG00000005886.15	E009	90.6481	0.0423991	0.159618	0.689509	1	8.12569	8.73109	0.2187	chr1	13218653	13218731	79	-	83	51	103	176	124	55	ENSMUST00000006037.13, ENSMUST00000133232.2, ENSMUST00000081713.11, ENSMUST00000146784.2, ENSMUST00000068304.13	Ncoa2
ENSMUSG00000005886.15	E010	53.454	0.0589687	0.0076931	0.930107	1	6.11648	7.03949	0.419113	chr1	13218732	13218739	8	-	41	32	78	112	56	31	ENSMUST00000006037.13, ENSMUST00000133232.2, ENSMUST00000081713.11, ENSMUST00000068304.13	Ncoa2
ENSMUSG00000005886.15	E016	48.0734	0.0571199	0.0672166	0.795433	1	6.05982	6.38211	0.154005	chr1	13226594	13226759	166	-	44	43	36	122	47	29	ENSMUST00000006037.13, ENSMUST00000081713.11, ENSMUST00000068304.13	Ncoa2
ENSMUSG00000005886.15	E019	2.82082	1.06904	0.0136238	0.907081	1	1.59894	1.43305	-0.316607	chr1	13234725	13235119	395	-	0	5	1	14	0	1	ENSMUST00000147927.8	Ncoa2
ENSMUSG00000005886.15	E025	27.2972	0.188596	0.019362	0.889334	1	4.13374	5.35012	0.757184	chr1	13250705	13250848	144	-	6	16	64	39	26	20	ENSMUST00000006037.13, ENSMUST00000147927.8, ENSMUST00000081713.11, ENSMUST00000143603.8, ENSMUST00000068304.13	Ncoa2
ENSMUSG00000005886.15	E026	21.5221	0.323577	0.17319	0.677292	1	3.22088	5.22262	1.4136	chr1	13251440	13251541	102	-	6	7	69	39	5	11	ENSMUST00000006037.13, ENSMUST00000147927.8, ENSMUST00000081713.11, ENSMUST00000143603.8, ENSMUST00000068304.13	Ncoa2
ENSMUSG00000005886.15	E028	18.9789	0.557965	0.0153417	0.901425	1	3.44549	4.5185	0.791869	chr1	13254399	13254587	189	-	0	12	49	49	18	2	ENSMUST00000006037.13, ENSMUST00000143603.8, ENSMUST00000147927.8, ENSMUST00000081713.11, ENSMUST00000139970.8, ENSMUST00000068304.13	Ncoa2
ENSMUSG00000005886.15	E037	2.15053	1.73639	0.0513785	0.820682	1	0.82578	1.83953	2.31406	chr1	13442407	13442653	247	-	0	0	10	4	0	0	ENSMUST00000081713.11, ENSMUST00000139970.8	Ncoa2
ENSMUSG00000005886.15	E039	7.65409	0.550625	0.0667738	0.796093	1	2.05547	2.97284	1.06994	chr1	13444162	13444253	92	-	0	17	9	8	2	9	ENSMUST00000006037.13, ENSMUST00000147927.8, ENSMUST00000143603.8, ENSMUST00000124088.2, ENSMUST00000068304.13	Ncoa2
ENSMUSG00000005893.15	E001	24.2432	0.194947	0.0151774	0.901951	1	4.62701	4.24326	-0.253633	chr6	92068371	92068723	353	+	12	22	24	89	10	13	ENSMUST00000113460.8	Nr2c2
ENSMUSG00000005893.15	E002	6.0548	0.751245	0.0105322	0.918259	1	2.06757	2.43798	0.477374	chr6	92069414	92069795	382	+	0	7	12	8	13	0	ENSMUST00000113463.8	Nr2c2
ENSMUSG00000005893.15	E014	24.2534	0.11371	0.0182109	0.892653	1	4.11549	4.81147	0.4578	chr6	92129296	92129398	103	+	11	20	44	35	30	14	ENSMUST00000146175.2, ENSMUST00000113460.8, ENSMUST00000113463.8	Nr2c2
ENSMUSG00000005893.15	E016	30.1855	0.200395	0.00216468	0.962891	1	4.47225	5.48036	0.597783	chr6	92133553	92133591	39	+	7	20	71	59	27	13	ENSMUST00000133321.2, ENSMUST00000146175.2, ENSMUST00000113460.8, ENSMUST00000113463.8	Nr2c2
ENSMUSG00000005893.15	E017	45.7845	0.189658	0.0102316	0.91943	1	5.59769	6.59008	0.48446	chr6	92133592	92133700	109	+	8	45	90	88	51	18	ENSMUST00000146175.2, ENSMUST00000113460.8, ENSMUST00000113463.8	Nr2c2
ENSMUSG00000005893.15	E019	48.7893	0.192297	0.000690572	0.979035	1	5.86533	6.7034	0.397142	chr6	92134387	92134480	94	+	10	55	83	90	70	14	ENSMUST00000146175.2, ENSMUST00000113460.8, ENSMUST00000113463.8, ENSMUST00000204497.2	Nr2c2
ENSMUSG00000005893.15	E025	93.7669	0.0604218	0.1019	0.749562	1	8.36336	8.71649	0.126042	chr6	92138894	92139033	140	+	41	103	112	152	70	102	ENSMUST00000146175.2, ENSMUST00000113460.8, ENSMUST00000113463.8	Nr2c2
ENSMUSG00000005893.15	E029	86.3438	0.0735868	0.0224285	0.880953	1	7.81176	8.67259	0.317433	chr6	92141169	92141274	106	+	31	128	94	138	86	67	ENSMUST00000146175.2, ENSMUST00000113460.8, ENSMUST00000113463.8, ENSMUST00000204349.2	Nr2c2
ENSMUSG00000005893.15	E030	135.419	0.10609	0.0708866	0.79005	1	9.56655	10.8019	0.378294	chr6	92144440	92144686	247	+	33	226	146	220	130	100	ENSMUST00000146175.2, ENSMUST00000113460.8, ENSMUST00000113463.8	Nr2c2
ENSMUSG00000005897.15	E003	2.2088	1.75769	0.000480112	0.982519	1	1.28774	1.45402	0.350927	chr10	93984890	93984998	109	+	7	0	0	9	0	0	ENSMUST00000092213.11	Nr2c1
ENSMUSG00000005897.15	E006	24.4794	0.100204	0.0905335	0.7635	1	4.53297	4.42922	-0.0678472	chr10	93998112	93998306	195	+	13	17	36	58	23	15	ENSMUST00000092213.11, ENSMUST00000105290.9, ENSMUST00000099343.2	Nr2c1
ENSMUSG00000005897.15	E007	6.38936	0.900228	0.138655	0.709622	1	2.36422	2.25561	-0.136258	chr10	93999591	93999669	79	+	0	1	16	26	4	0	ENSMUST00000092213.11, ENSMUST00000105290.9, ENSMUST00000099343.2	Nr2c1
ENSMUSG00000005897.15	E010	16.3077	0.584393	0.0859388	0.769405	1	3.48719	3.85598	0.293104	chr10	94003500	94003590	91	+	0	9	41	38	21	2	ENSMUST00000092213.11, ENSMUST00000105290.9, ENSMUST00000099343.2	Nr2c1
ENSMUSG00000005897.15	E015	36.7814	0.0772666	0.0610266	0.804881	1	5.4278	5.50922	0.0439575	chr10	94026481	94026618	138	+	33	17	53	70	44	22	ENSMUST00000092213.11, ENSMUST00000105290.9, ENSMUST00000099343.2	Nr2c1
ENSMUSG00000005897.15	E016	38.3981	0.062067	9.25854e-05	0.992323	1	5.56407	5.61968	0.0293905	chr10	94028697	94028802	106	+	34	42	31	83	40	22	ENSMUST00000092213.11, ENSMUST00000105290.9, ENSMUST00000099343.2	Nr2c1
ENSMUSG00000005897.15	E018	67.4695	0.094162	0.000279214	0.986668	1	7.14595	7.4809	0.137643	chr10	94031214	94031543	330	+	73	84	36	92	79	56	ENSMUST00000092213.11, ENSMUST00000105290.9	Nr2c1
ENSMUSG00000005897.15	E019	191.737	0.0662867	0.0508777	0.821543	1	11.5872	12.2483	0.177454	chr10	94031544	94033073	1530	+	269	143	145	282	161	185	ENSMUST00000105290.9	Nr2c1
ENSMUSG00000005899.15	E011	2.53129	1.8783	0.0172176	0.895605	1	1.38549	1.45837	0.148149	chr16	17438576	17438626	51	+	7	0	0	0	0	6	ENSMUST00000232442.2, ENSMUST00000232043.2	Smpd4
ENSMUSG00000005899.15	E019	8.96842	0.199205	0.0614071	0.804286	1	2.6204	2.80149	0.19392	chr16	17441811	17441855	45	+	7	6	13	16	5	9	ENSMUST00000231436.2, ENSMUST00000232043.2, ENSMUST00000090159.13, ENSMUST00000231722.2, ENSMUST00000232116.2, ENSMUST00000163476.10, ENSMUST00000231736.2, ENSMUST00000231627.2, ENSMUST00000232578.2, ENSMUST00000232417.2, ENSMUST00000232021.2, ENSMUST00000165363.10, ENSMUST00000232185.2, ENSMUST00000232442.2, ENSMUST00000232468.2, ENSMUST00000006053.13, ENSMUST00000231792.2, ENSMUST00000231311.2	Smpd4
ENSMUSG00000005899.15	E025	9.11731	0.245723	0.00136526	0.970525	1	2.693	2.75249	0.0634165	chr16	17443808	17443868	61	+	8	14	3	16	4	11	ENSMUST00000231436.2, ENSMUST00000232442.2, ENSMUST00000090159.13, ENSMUST00000232468.2, ENSMUST00000163476.10, ENSMUST00000231627.2, ENSMUST00000232417.2, ENSMUST00000165363.10, ENSMUST00000232185.2, ENSMUST00000006053.13, ENSMUST00000231311.2, ENSMUST00000231257.2	Smpd4
ENSMUSG00000005899.15	E031	7.72982	0.462654	0.0289303	0.86494	1	2.161	2.86281	0.815435	chr16	17444375	17444402	28	+	8	19	0	9	5	6	ENSMUST00000231436.2, ENSMUST00000090159.13, ENSMUST00000232468.2, ENSMUST00000232116.2, ENSMUST00000163476.10, ENSMUST00000231736.2, ENSMUST00000231627.2, ENSMUST00000232417.2, ENSMUST00000232021.2, ENSMUST00000165363.10, ENSMUST00000232185.2, ENSMUST00000006053.13, ENSMUST00000232487.2, ENSMUST00000231257.2	Smpd4
ENSMUSG00000005899.15	E037	22.2927	0.207356	0.143443	0.704882	1	4.56099	3.94886	-0.421668	chr16	17446933	17447043	111	+	7	15	30	79	16	10	ENSMUST00000231436.2, ENSMUST00000090159.13, ENSMUST00000231722.2, ENSMUST00000232116.2, ENSMUST00000232271.2, ENSMUST00000163476.10, ENSMUST00000231627.2, ENSMUST00000232417.2, ENSMUST00000232021.2, ENSMUST00000165363.10, ENSMUST00000232468.2, ENSMUST00000006053.13, ENSMUST00000232487.2	Smpd4
ENSMUSG00000005899.15	E038	14.9694	0.170387	0.000203421	0.98862	1	3.57826	3.46929	-0.0900965	chr16	17447044	17447062	19	+	9	11	20	43	12	7	ENSMUST00000231436.2, ENSMUST00000090159.13, ENSMUST00000232468.2, ENSMUST00000232116.2, ENSMUST00000231627.2, ENSMUST00000163476.10, ENSMUST00000232271.2, ENSMUST00000232417.2, ENSMUST00000232021.2, ENSMUST00000165363.10, ENSMUST00000231722.2, ENSMUST00000006053.13	Smpd4
ENSMUSG00000005899.15	E039	23.8939	0.187288	0.00689207	0.933837	1	4.54217	4.30707	-0.155689	chr16	17449850	17449921	72	+	9	18	35	76	16	11	ENSMUST00000231436.2, ENSMUST00000090159.13, ENSMUST00000231722.2, ENSMUST00000232116.2, ENSMUST00000232271.2, ENSMUST00000163476.10, ENSMUST00000231627.2, ENSMUST00000232185.2, ENSMUST00000232021.2, ENSMUST00000165363.10, ENSMUST00000232417.2, ENSMUST00000232468.2, ENSMUST00000006053.13, ENSMUST00000231792.2	Smpd4
ENSMUSG00000005899.15	E048	11.5221	0.432768	0.0321073	0.857792	1	2.90518	3.2423	0.319108	chr16	17457707	17457709	3	+	12	0	23	16	9	11	ENSMUST00000231436.2, ENSMUST00000232270.2, ENSMUST00000090159.13, ENSMUST00000231722.2, ENSMUST00000232271.2, ENSMUST00000163476.10, ENSMUST00000231627.2, ENSMUST00000231378.2, ENSMUST00000232417.2, ENSMUST00000232021.2, ENSMUST00000232468.2, ENSMUST00000006053.13, ENSMUST00000231792.2	Smpd4
ENSMUSG00000005899.15	E055	2.48562	1.81089	0.0125358	0.910853	1	1.13839	1.73572	1.21901	chr16	17458926	17458926	1	+	0	0	10	7	0	0	ENSMUST00000231378.2	Smpd4
ENSMUSG00000005899.15	E058	26.5663	0.0749092	0.00299509	0.956356	1	4.6003	4.6704	0.0443643	chr16	17459562	17459693	132	+	30	16	27	44	23	26	ENSMUST00000231436.2, ENSMUST00000090159.13, ENSMUST00000232468.2, ENSMUST00000231627.2, ENSMUST00000163476.10, ENSMUST00000232271.2, ENSMUST00000232417.2, ENSMUST00000232021.2, ENSMUST00000165363.10, ENSMUST00000231722.2, ENSMUST00000006053.13, ENSMUST00000231792.2	Smpd4
ENSMUSG00000005899.15	E061	45.3525	0.0892029	0.0259384	0.872051	1	5.93672	6.09826	0.0796415	chr16	17460338	17460667	330	+	37	34	55	42	62	45	ENSMUST00000231436.2, ENSMUST00000090159.13, ENSMUST00000231722.2, ENSMUST00000232271.2, ENSMUST00000163476.10, ENSMUST00000231627.2, ENSMUST00000232417.2, ENSMUST00000232021.2, ENSMUST00000165363.10, ENSMUST00000006053.13, ENSMUST00000231792.2	Smpd4
ENSMUSG00000005899.15	E063	134.763	0.0370976	0.1045	0.746495	1	9.91273	10.3549	0.135846	chr16	17460698	17461211	514	+	176	103	104	188	140	124	ENSMUST00000090159.13, ENSMUST00000165363.10, ENSMUST00000006053.13, ENSMUST00000163476.10, ENSMUST00000232417.2	Smpd4
ENSMUSG00000005907.15	E011	44.9208	0.0770786	0.0805631	0.776536	1	6.2793	5.76415	-0.253933	chr5	3655647	3655862	216	+	34	53	36	108	24	37	ENSMUST00000123268.2, ENSMUST00000121291.8, ENSMUST00000142516.2, ENSMUST00000006061.13	Pex1
ENSMUSG00000005907.15	E014	51.9765	0.106132	0.115679	0.733769	1	6.49148	6.39307	-0.0454941	chr5	3656202	3656410	209	+	21	92	39	84	35	51	ENSMUST00000121291.8, ENSMUST00000126545.2, ENSMUST00000006061.13	Pex1
ENSMUSG00000005907.15	E018	20.5907	0.0844716	0.0961411	0.756511	1	4.26517	3.9851	-0.198572	chr5	3660179	3660288	110	+	20	24	14	45	20	12	ENSMUST00000143959.2, ENSMUST00000121291.8, ENSMUST00000006061.13	Pex1
ENSMUSG00000005907.15	E022	23.5785	0.178588	0.0342991	0.853072	1	4.4291	4.3065	-0.0821925	chr5	3668817	3668897	81	+	23	17	28	40	7	29	ENSMUST00000121291.8, ENSMUST00000126545.2, ENSMUST00000006061.13	Pex1
ENSMUSG00000005907.15	E024	2.28931	1.69373	0.0138732	0.906238	1	1.01928	1.66777	1.42269	chr5	3669771	3670594	824	+	0	10	0	5	0	0	ENSMUST00000199035.2	Pex1
ENSMUSG00000005907.15	E025	13.6388	0.314638	0.0439308	0.833983	1	3.39195	3.27581	-0.101396	chr5	3670595	3670711	117	+	17	16	6	27	1	17	ENSMUST00000121291.8, ENSMUST00000199035.2, ENSMUST00000143132.2, ENSMUST00000126545.2, ENSMUST00000006061.13	Pex1
ENSMUSG00000005907.15	E026	6.76969	0.849235	0.00178654	0.966285	1	2.3895	2.34669	-0.0523872	chr5	3670712	3670757	46	+	14	0	6	20	0	5	ENSMUST00000121291.8, ENSMUST00000199035.2, ENSMUST00000143132.2, ENSMUST00000006061.13	Pex1
ENSMUSG00000005907.15	E029	15.201	0.160487	0.0332122	0.855393	1	3.73578	3.35614	-0.312232	chr5	3672233	3672309	77	+	10	18	13	42	7	11	ENSMUST00000143132.2, ENSMUST00000121291.8, ENSMUST00000006061.13	Pex1
ENSMUSG00000005907.15	E030	27.8313	0.0829212	0.0635147	0.801025	1	4.78297	4.75792	-0.0154248	chr5	3672310	3672387	78	+	23	47	13	52	27	17	ENSMUST00000143132.2, ENSMUST00000195894.2, ENSMUST00000121291.8, ENSMUST00000006061.13	Pex1
ENSMUSG00000005907.15	E031	38.5028	0.0922573	0.13257	0.715783	1	5.67605	5.51097	-0.0872335	chr5	3673941	3674032	92	+	45	55	12	85	30	24	ENSMUST00000143132.2, ENSMUST00000195894.2, ENSMUST00000121291.8, ENSMUST00000006061.13	Pex1
ENSMUSG00000005907.15	E038	88.2314	0.039384	0.0156949	0.900303	1	8.4023	8.25068	-0.0553524	chr5	3676000	3676134	135	+	87	94	78	123	123	54	ENSMUST00000121291.8, ENSMUST00000006061.13	Pex1
ENSMUSG00000005907.15	E043	39.8325	0.0718757	0.115329	0.734156	1	5.52467	5.83388	0.161068	chr5	3680189	3680292	104	+	41	57	28	54	57	17	ENSMUST00000121291.8, ENSMUST00000006061.13	Pex1
ENSMUSG00000005907.15	E044	38.0803	0.124305	0.095832	0.75689	1	5.17248	5.90544	0.391475	chr5	3681589	3681765	177	+	53	65	11	59	42	14	ENSMUST00000121291.8, ENSMUST00000006061.13	Pex1
ENSMUSG00000005907.15	E047	101.58	0.0412291	0.135963	0.712327	1	8.66658	9.10294	0.150359	chr5	3685315	3685512	198	+	146	84	89	145	109	66	ENSMUST00000121291.8, ENSMUST00000197167.2, ENSMUST00000006061.13	Pex1
ENSMUSG00000005907.15	E049	100.338	0.0490907	0.02047	0.886232	1	8.8702	8.78647	-0.0290089	chr5	3685780	3685910	131	+	134	72	90	137	102	87	ENSMUST00000121291.8, ENSMUST00000197167.2, ENSMUST00000199213.2, ENSMUST00000006061.13	Pex1
ENSMUSG00000005907.15	E052	60.7483	0.0418984	0.00223312	0.962309	1	6.95816	6.89576	-0.0269603	chr5	3686771	3686818	48	+	64	69	45	82	48	63	ENSMUST00000121291.8, ENSMUST00000196432.2, ENSMUST00000199213.2, ENSMUST00000006061.13	Pex1
ENSMUSG00000005907.15	E055	2.7296	2.00634	0.000399616	0.984051	1	1.32739	1.65651	0.640227	chr5	3687231	3687232	2	+	0	0	10	0	7	0	ENSMUST00000121291.8	Pex1
ENSMUSG00000005936.20	E011	38.5374	0.118268	0.0655095	0.797991	1	5.41029	5.73614	0.172816	chr17	29171477	29171543	67	+	13	65	31	48	50	32	ENSMUST00000233334.2, ENSMUST00000118762.9, ENSMUST00000150858.2, ENSMUST00000122163.9, ENSMUST00000232772.2, ENSMUST00000233847.2, ENSMUST00000233197.2, ENSMUST00000233145.2, ENSMUST00000232874.2, ENSMUST00000232729.2, ENSMUST00000057174.16	Kctd20
ENSMUSG00000005936.20	E027	143.783	0.0319327	2.72022e-06	0.998684	1	10.1996	10.7251	0.157124	chr17	29182935	29183095	161	+	87	140	180	221	185	100	ENSMUST00000233334.2, ENSMUST00000118762.9, ENSMUST00000150858.2, ENSMUST00000122163.9, ENSMUST00000232772.2, ENSMUST00000153462.8, ENSMUST00000233847.2, ENSMUST00000233197.2, ENSMUST00000233145.2, ENSMUST00000232874.2, ENSMUST00000153831.9, ENSMUST00000117672.9, ENSMUST00000168507.2	Kctd20
ENSMUSG00000005936.20	E029	126.262	0.0556483	0.0666841	0.796227	1	9.33988	10.3718	0.324942	chr17	29183948	29184058	111	+	60	177	141	190	139	89	ENSMUST00000233334.2, ENSMUST00000118762.9, ENSMUST00000150858.2, ENSMUST00000122163.9, ENSMUST00000232772.2, ENSMUST00000233847.2, ENSMUST00000233197.2, ENSMUST00000233145.2, ENSMUST00000232874.2, ENSMUST00000153831.9, ENSMUST00000057174.16, ENSMUST00000117672.9, ENSMUST00000168507.2	Kctd20
ENSMUSG00000005936.20	E035	170.093	0.0451829	0.0144998	0.904154	1	10.9942	11.5835	0.165342	chr17	29186598	29186757	160	+	181	106	195	295	136	156	ENSMUST00000233334.2, ENSMUST00000118762.9, ENSMUST00000122163.9, ENSMUST00000232772.2, ENSMUST00000233197.2, ENSMUST00000232874.2, ENSMUST00000117672.9, ENSMUST00000168507.2	Kctd20
ENSMUSG00000005936.20	E037	52.1225	0.0757808	0.00519714	0.942529	1	6.41336	6.53575	0.0563162	chr17	29186904	29186905	2	+	58	29	56	84	88	24	ENSMUST00000118762.9, ENSMUST00000122163.9, ENSMUST00000232772.2, ENSMUST00000233197.2, ENSMUST00000232874.2, ENSMUST00000168507.2	Kctd20
ENSMUSG00000005936.20	E038	61.2857	0.0668455	0.0452802	0.83149	1	6.91886	7.06445	0.0623631	chr17	29186906	29186911	6	+	76	30	62	94	94	37	ENSMUST00000233197.2, ENSMUST00000232772.2, ENSMUST00000232874.2, ENSMUST00000168507.2, ENSMUST00000118762.9	Kctd20
ENSMUSG00000005936.20	E040	86.5766	0.0612644	0.0349208	0.851762	1	8.11825	8.31996	0.0745088	chr17	29188393	29188523	131	+	109	82	45	93	116	84	ENSMUST00000233197.2, ENSMUST00000232874.2, ENSMUST00000118762.9	Kctd20
ENSMUSG00000005949.10	E010	11.2812	0.800934	0.0442318	0.833423	1	2.74913	3.36789	0.58999	chr11	73079515	73079618	104	-	17	0	19	30	0	8	ENSMUST00000130101.2, ENSMUST00000006103.9, ENSMUST00000108476.8	Ctns
ENSMUSG00000005949.10	E021	2.76202	1.75068	0.00283774	0.957516	1	1.37999	1.68669	0.580141	chr11	73089848	73089868	21	-	0	0	9	11	0	0	ENSMUST00000006103.9, ENSMUST00000108476.8	Ctns
ENSMUSG00000005951.14	E001	6.56932	1.44606	0.18695	0.665468	1	2.02336	2.61962	0.748319	chr11	73090286	73090506	221	+	0	24	0	19	2	0	ENSMUST00000131927.9, ENSMUST00000006105.7	Shpk
ENSMUSG00000005951.14	E006	10.1714	0.435479	0.0650912	0.798623	1	2.85194	2.91142	0.0599437	chr11	73104881	73105033	153	+	12	0	18	5	17	9	ENSMUST00000131927.9, ENSMUST00000006105.7	Shpk
ENSMUSG00000005951.14	E009	132.691	0.0262647	0.000801816	0.97741	1	10.0981	10.0641	-0.0105025	chr11	73113607	73115328	1722	+	174	77	133	192	175	89	ENSMUST00000131927.9, ENSMUST00000006105.7	Shpk
ENSMUSG00000005958.16	E017	7.76182	0.541595	0.00289079	0.957122	1	2.67104	2.34884	-0.372719	chr16	21037789	21037897	109	+	8	2	10	0	16	9	ENSMUST00000161063.9, ENSMUST00000159575.2, ENSMUST00000006112.7	Ephb3
ENSMUSG00000005958.16	E021	8.62713	0.193593	0.147313	0.701116	1	2.48526	2.82644	0.373215	chr16	21039397	21039644	248	+	7	6	16	13	6	6	ENSMUST00000161063.9, ENSMUST00000159575.2, ENSMUST00000006112.7	Ephb3
ENSMUSG00000005958.16	E023	4.31301	0.573222	0.155223	0.693594	1	1.76661	2.03711	0.412246	chr16	21040377	21040435	59	+	2	6	7	9	5	0	ENSMUST00000161063.9, ENSMUST00000159575.2, ENSMUST00000006112.7	Ephb3
ENSMUSG00000005958.16	E024	13.5991	0.271227	0.181016	0.670502	1	3.45181	3.22929	-0.193943	chr16	21040436	21040526	91	+	4	6	28	11	28	8	ENSMUST00000160053.2, ENSMUST00000161063.9, ENSMUST00000159575.2, ENSMUST00000006112.7	Ephb3
ENSMUSG00000005958.16	E030	54.0676	0.192886	0.0803642	0.776804	1	6.89288	6.21505	-0.308617	chr16	21041718	21042054	337	+	65	61	17	50	48	76	ENSMUST00000159575.2, ENSMUST00000006112.7	Ephb3
ENSMUSG00000005968.15	E003	75.266	0.0741083	0.163638	0.685829	1	7.88795	7.52408	-0.142525	chr3	94520303	94521466	1164	-	89	63	76	91	94	55	ENSMUST00000006123.11, ENSMUST00000196655.5, ENSMUST00000196733.5	Tuft1
ENSMUSG00000005968.15	E004	21.3098	0.0942108	0.00739672	0.931463	1	4.19461	4.08052	-0.080624	chr3	94521467	94521498	32	-	25	19	21	21	20	22	ENSMUST00000006123.11, ENSMUST00000196655.5, ENSMUST00000196733.5, ENSMUST00000198456.2	Tuft1
ENSMUSG00000005968.15	E008	4.1815	0.810497	0.00291107	0.956972	1	1.84535	1.90236	0.0880286	chr3	94523929	94524034	106	-	0	6	8	12	3	0	ENSMUST00000006123.11, ENSMUST00000196655.5, ENSMUST00000196733.5	Tuft1
ENSMUSG00000005968.15	E009	3.45702	0.905526	0.0112065	0.915693	1	1.82744	1.60726	-0.371295	chr3	94529358	94529452	95	-	0	3	7	13	2	0	ENSMUST00000006123.11, ENSMUST00000196655.5, ENSMUST00000196733.5	Tuft1
ENSMUSG00000005968.15	E013	5.46279	0.753319	0.0443431	0.833217	1	1.87487	2.33111	0.630611	chr3	94539904	94539969	66	-	0	13	8	10	5	0	ENSMUST00000006123.11, ENSMUST00000196655.5, ENSMUST00000196733.5, ENSMUST00000200407.2	Tuft1
ENSMUSG00000005968.15	E014	3.28448	1.68741	0.00788938	0.929223	1	1.05306	2.02696	1.89282	chr3	94541765	94541854	90	-	0	0	16	5	0	0	ENSMUST00000006123.11, ENSMUST00000196733.5, ENSMUST00000200407.2	Tuft1
ENSMUSG00000005968.15	E015	2.43827	1.68697	0.0619428	0.803451	1	0.685626	1.82778	2.83242	chr3	94542716	94542724	9	-	0	0	13	2	0	0	ENSMUST00000006123.11, ENSMUST00000196655.5, ENSMUST00000196733.5, ENSMUST00000200407.2	Tuft1
ENSMUSG00000005973.7	E001	205.367	0.0122817	0.102241	0.749157	1	12.3232	12.2423	-0.021203	chr2	105216636	105217273	638	-	225	175	193	262	262	162	ENSMUST00000006128.7	Rcn1
ENSMUSG00000005973.7	E005	316.618	0.00996316	0.0919928	0.761659	1	14.8945	14.8466	-0.010847	chr2	105223934	105224112	179	-	289	313	318	453	391	229	ENSMUST00000006128.7, ENSMUST00000127019.2	Rcn1
ENSMUSG00000005973.7	E006	343.234	0.0140751	0.0101451	0.919771	1	15.2882	15.5067	0.0482549	chr2	105225024	105225217	194	-	302	349	368	479	452	219	ENSMUST00000006128.7, ENSMUST00000127019.2	Rcn1
ENSMUSG00000005981.12	E003	115.955	0.0797287	0.159993	0.689163	1	9.42067	9.51928	0.032121	chr16	3858223	3858295	73	-	218	50	69	172	173	61	ENSMUST00000006137.9, ENSMUST00000137945.2	Trap1
ENSMUSG00000005981.12	E004	6.51942	0.503452	0.0624102	0.802726	1	2.34347	2.27089	-0.0911526	chr16	3858296	3858354	59	-	9	0	9	11	3	8	ENSMUST00000137945.2	Trap1
ENSMUSG00000005981.12	E006	234.355	0.0248089	0.109756	0.740422	1	12.8188	13.2854	0.116531	chr16	3862477	3862562	86	-	296	264	140	326	325	135	ENSMUST00000006137.9, ENSMUST00000137945.2	Trap1
ENSMUSG00000005981.12	E007	230.255	0.0212426	0.00441768	0.947007	1	12.9754	12.9344	-0.0102796	chr16	3863307	3863445	139	-	217	277	165	384	289	143	ENSMUST00000006137.9	Trap1
ENSMUSG00000005981.12	E009	298.898	0.00899314	0.0426901	0.83631	1	14.5775	14.4551	-0.0282	chr16	3867215	3867362	148	-	337	288	225	465	377	206	ENSMUST00000006137.9	Trap1
ENSMUSG00000005981.12	E011	150.483	0.0168812	0.105186	0.745693	1	10.7902	10.5462	-0.0717563	chr16	3871345	3871465	121	-	162	146	112	204	205	115	ENSMUST00000006137.9	Trap1
ENSMUSG00000005981.12	E015	83.881	0.0476124	0.161506	0.687774	1	7.84051	8.35418	0.19237	chr16	3874280	3874303	24	-	89	115	51	107	72	79	ENSMUST00000150354.3, ENSMUST00000006137.9	Trap1
ENSMUSG00000005981.12	E018	95.405	0.0340751	0.0941255	0.758996	1	8.41149	8.8035	0.138942	chr16	3880194	3880265	72	-	121	106	58	109	105	85	ENSMUST00000006137.9	Trap1
ENSMUSG00000005981.12	E020	65.1692	0.12087	0.0867337	0.768371	1	7.4027	6.95209	-0.18843	chr16	3883194	3883237	44	-	100	31	43	122	30	78	ENSMUST00000006137.9, ENSMUST00000138594.2	Trap1
ENSMUSG00000005981.12	E025	68.1403	0.0425816	0.00115693	0.972866	1	7.40935	7.30696	-0.0418357	chr16	3895557	3895639	83	-	63	59	71	127	62	53	ENSMUST00000150354.3, ENSMUST00000006137.9, ENSMUST00000138594.2	Trap1
ENSMUSG00000005982.15	E006	244.343	0.0115579	0.0449153	0.83216	1	13.1475	13.4267	0.0687592	chr16	3718507	3718556	50	+	298	226	235	370	260	156	ENSMUST00000176625.8, ENSMUST00000186375.8, ENSMUST00000150655.3, ENSMUST00000151988.8, ENSMUST00000115860.8	Naa60
ENSMUSG00000005982.15	E007	336.108	0.0124198	0.171774	0.67854	1	15.0423	15.4625	0.0934273	chr16	3718557	3718675	119	+	373	365	314	493	385	198	ENSMUST00000176625.8, ENSMUST00000150655.3, ENSMUST00000151988.8, ENSMUST00000186375.8, ENSMUST00000143537.9, ENSMUST00000115860.8	Naa60
ENSMUSG00000005982.15	E010	54.8659	0.0768643	0.0109703	0.916583	1	6.55989	6.7129	0.0687983	chr16	3719647	3719678	32	+	36	72	63	92	66	25	ENSMUST00000176625.8, ENSMUST00000176224.8, ENSMUST00000150655.3, ENSMUST00000186375.8, ENSMUST00000143537.9, ENSMUST00000175809.8, ENSMUST00000115860.8	Naa60
ENSMUSG00000005982.15	E014	42.3455	0.0986198	0.0485671	0.825576	1	5.72687	5.9233	0.0998714	chr16	3719990	3720240	251	+	51	51	30	71	21	39	ENSMUST00000150655.3	Naa60
ENSMUSG00000005982.15	E015	537.64	0.0140129	0.141662	0.706634	1	18.541	18.453	-0.0171987	chr16	3721330	3721613	284	+	688	433	496	696	568	447	ENSMUST00000186375.8, ENSMUST00000115860.8, ENSMUST00000143537.9	Naa60
ENSMUSG00000005982.15	E017	2.85174	1.308	0.0833189	0.772849	1	1.18433	1.81287	1.23052	chr16	3722634	3722634	1	+	0	12	0	3	3	0	ENSMUST00000186375.8	Naa60
ENSMUSG00000005983.16	E002	4.02847	1.26912	0.0625197	0.802557	1	1.19832	2.21861	1.78122	chr16	3713045	3713278	234	-	0	19	0	4	2	0	ENSMUST00000006139.8, ENSMUST00000177519.2	1700037C18Rik
ENSMUSG00000005983.16	E004	2.58551	0.926528	0.00278033	0.957948	1	1.51312	1.43524	-0.15274	chr16	3715178	3715209	32	-	0	3	5	3	6	0	ENSMUST00000006139.8	1700037C18Rik
ENSMUSG00000005983.16	E005	28.5003	0.11068	0.055442	0.813851	1	4.77083	4.83124	0.0369565	chr16	3722167	3723661	1495	-	38	27	27	53	13	22	ENSMUST00000115859.8	1700037C18Rik
ENSMUSG00000005983.16	E007	17.9304	0.140647	0.000345	0.985181	1	3.88134	3.75024	-0.100265	chr16	3724122	3724164	43	-	20	21	14	31	7	18	ENSMUST00000115859.8, ENSMUST00000177221.2, ENSMUST00000177323.8	1700037C18Rik
ENSMUSG00000005983.16	E008	29.2897	0.0663403	0.0235063	0.878148	1	4.92877	4.80622	-0.0739869	chr16	3724705	3724767	63	-	34	32	25	34	37	20	ENSMUST00000115859.8, ENSMUST00000177221.2, ENSMUST00000006139.8, ENSMUST00000177323.8	1700037C18Rik
ENSMUSG00000005983.16	E009	33.8755	0.0987642	0.000124355	0.991103	1	5.27184	5.17987	-0.0518572	chr16	3724768	3724876	109	-	45	34	27	29	53	21	ENSMUST00000115859.8, ENSMUST00000177221.2, ENSMUST00000006139.8, ENSMUST00000177323.8, ENSMUST00000177519.2	1700037C18Rik
ENSMUSG00000005983.16	E015	7.21618	0.86994	0.000459595	0.982896	1	2.21908	2.57829	0.434849	chr16	3725863	3726001	139	-	0	4	22	9	0	8	ENSMUST00000123235.3	1700037C18Rik
ENSMUSG00000005983.16	E017	20.559	0.108015	0.0111267	0.915992	1	4.05754	4.10397	0.0332535	chr16	3726469	3726487	19	-	17	30	19	33	12	17	ENSMUST00000115859.8, ENSMUST00000123235.3, ENSMUST00000177519.2	1700037C18Rik
ENSMUSG00000005986.17	E009	241.342	0.0181489	0.0384571	0.844528	1	13.1384	13.272	0.0330552	chr19	4321470	4321627	158	-	229	296	204	272	344	159	ENSMUST00000056888.13, ENSMUST00000163858.8	Ankrd13d
ENSMUSG00000005986.17	E014	44.8218	0.103482	0.0676825	0.794741	1	6.2048	5.77987	-0.210391	chr19	4323564	4323630	67	-	55	34	35	80	24	50	ENSMUST00000056888.13, ENSMUST00000163858.8	Ankrd13d
ENSMUSG00000006005.19	E004	21.804	0.190332	0.136019	0.712271	1	4.10595	4.35126	0.169764	chr1	150269135	150269409	275	+	10	24	30	54	7	17	ENSMUST00000131701.2, ENSMUST00000124973.9, ENSMUST00000119161.9	Tpr
ENSMUSG00000006005.19	E005	23.4647	0.268754	0.0137789	0.906556	1	4.24323	4.52433	0.187846	chr1	150270950	150271054	105	+	8	48	13	62	6	17	ENSMUST00000131701.2, ENSMUST00000124973.9, ENSMUST00000119161.9	Tpr
ENSMUSG00000006005.19	E008	31.4779	1.37123	0.079311	0.778233	1	4.78544	5.32562	0.314714	chr1	150278006	150278102	97	+	0	83	13	70	3	30	ENSMUST00000124973.9, ENSMUST00000119161.9	Tpr
ENSMUSG00000006005.19	E010	19.7594	0.131407	0.137883	0.710395	1	3.88323	4.21397	0.238852	chr1	150279626	150279790	165	+	12	18	30	44	19	8	ENSMUST00000124973.9, ENSMUST00000119161.9	Tpr
ENSMUSG00000006005.19	E020	50.538	0.0929902	0.0675664	0.794914	1	6.53851	6.19794	-0.159198	chr1	150289395	150289558	164	+	33	29	70	136	34	35	ENSMUST00000124973.9, ENSMUST00000119161.9, ENSMUST00000141827.3	Tpr
ENSMUSG00000006005.19	E023	35.16	0.126597	0.0598934	0.806665	1	5.59334	5.03042	-0.31276	chr1	150290417	150290538	122	+	31	19	36	95	14	35	ENSMUST00000124973.9, ENSMUST00000119161.9	Tpr
ENSMUSG00000006005.19	E024	16.7538	0.592286	0.0699148	0.791461	1	3.85596	3.48964	-0.291052	chr1	150290539	150290565	27	+	27	0	14	27	2	29	ENSMUST00000124973.9, ENSMUST00000119161.9, ENSMUST00000147769.2	Tpr
ENSMUSG00000006005.19	E031	84.4214	0.0890442	0.156782	0.692136	1	8.19368	8.07055	-0.0459164	chr1	150298279	150298431	153	+	30	104	94	143	85	76	ENSMUST00000124973.9, ENSMUST00000119161.9	Tpr
ENSMUSG00000006005.19	E036	78.62	0.0711837	0.0120577	0.912562	1	7.89095	7.86246	-0.0109361	chr1	150300490	150300561	72	+	38	81	97	173	61	60	ENSMUST00000132522.2, ENSMUST00000124973.9, ENSMUST00000119161.9	Tpr
ENSMUSG00000006005.19	E037	100.938	0.0803243	0.0353979	0.850764	1	8.91935	8.83024	-0.0307322	chr1	150301388	150301525	138	+	44	97	135	235	108	52	ENSMUST00000132522.2, ENSMUST00000124973.9, ENSMUST00000119161.9	Tpr
ENSMUSG00000006005.19	E038	79.3125	0.134829	0.041122	0.839303	1	7.78545	8.0488	0.100634	chr1	150302614	150302745	132	+	20	89	118	164	84	44	ENSMUST00000132522.2, ENSMUST00000124973.9, ENSMUST00000119161.9	Tpr
ENSMUSG00000006005.19	E041	95.0145	0.0425565	0.00212987	0.96319	1	8.56492	8.6924	0.0450745	chr1	150305086	150305114	29	+	101	54	112	167	121	58	ENSMUST00000124973.9, ENSMUST00000119161.9	Tpr
ENSMUSG00000006005.19	E042	194.64	0.0137441	0.107261	0.743285	1	12.117	11.9142	-0.054067	chr1	150305115	150305296	182	+	170	190	167	375	222	134	ENSMUST00000151563.2, ENSMUST00000124973.9, ENSMUST00000119161.9	Tpr
ENSMUSG00000006005.19	E045	107.583	0.0518595	0.00139119	0.970247	1	9.13043	9.14476	0.00481841	chr1	150306913	150307099	187	+	65	116	116	237	77	85	ENSMUST00000151563.2, ENSMUST00000150752.9, ENSMUST00000124973.9, ENSMUST00000119161.9	Tpr
ENSMUSG00000006005.19	E048	254.649	0.0140135	0.0987896	0.753287	1	13.3825	13.723	0.082593	chr1	150309429	150309637	209	+	253	270	201	481	274	164	ENSMUST00000151563.2, ENSMUST00000150752.9, ENSMUST00000124973.9, ENSMUST00000119161.9	Tpr
ENSMUSG00000006005.19	E050	196.14	0.0185563	0.000236206	0.987738	1	11.9715	12.1215	0.039905	chr1	150312469	150312617	149	+	207	144	197	307	245	144	ENSMUST00000151563.2, ENSMUST00000150752.9, ENSMUST00000124973.9, ENSMUST00000119161.9	Tpr
ENSMUSG00000006005.19	E051	137.181	0.0343	0.0636903	0.800756	1	10.2892	10.1795	-0.0334234	chr1	150313154	150313185	32	+	151	84	139	226	196	86	ENSMUST00000151563.2, ENSMUST00000150752.9, ENSMUST00000124973.9, ENSMUST00000119161.9	Tpr
ENSMUSG00000006005.19	E060	337.678	0.0221364	0.00378974	0.950913	1	15.1316	15.4585	0.0725237	chr1	150317810	150317994	185	+	435	258	262	572	436	207	ENSMUST00000132257.9, ENSMUST00000128417.9, ENSMUST00000124973.9, ENSMUST00000119161.9, ENSMUST00000152967.8	Tpr
ENSMUSG00000006005.19	E062	113.383	0.0262962	0.0354702	0.850614	1	9.35055	9.37477	0.00796729	chr1	150318974	150319003	30	+	140	94	79	184	141	83	ENSMUST00000128417.9, ENSMUST00000124973.9, ENSMUST00000119161.9, ENSMUST00000152967.8	Tpr
ENSMUSG00000006005.19	E066	148.822	0.0290521	0.0400065	0.841468	1	10.423	10.8515	0.126337	chr1	150321669	150321714	46	+	205	128	96	281	141	104	ENSMUST00000124484.2, ENSMUST00000128417.9, ENSMUST00000124973.9, ENSMUST00000119161.9, ENSMUST00000152967.8	Tpr
ENSMUSG00000006005.19	E073	3.01038	1.88723	0.0303202	0.861766	1	1.26567	1.82157	1.05249	chr1	150324622	150324694	73	+	0	11	0	0	0	5	ENSMUST00000130779.2, ENSMUST00000152967.8	Tpr
ENSMUSG00000006010.15	E001	8.0899	0.495598	0.000576428	0.980846	1	2.19447	2.97077	0.878442	chr1	150237056	150237063	8	-	6	0	23	11	7	4	ENSMUST00000111913.9	Odr4
ENSMUSG00000006010.15	E010	74.5088	0.0339798	0.108943	0.741351	1	7.45627	7.9593	0.197022	chr1	150251247	150251282	36	-	84	66	66	129	101	37	ENSMUST00000132809.8, ENSMUST00000097547.10, ENSMUST00000111913.9, ENSMUST00000094477.4, ENSMUST00000097546.9, ENSMUST00000006167.13	Odr4
ENSMUSG00000006010.15	E012	114.686	0.023956	0.00248148	0.96027	1	9.20707	9.60905	0.131699	chr1	150256063	150256128	66	-	140	84	98	167	142	90	ENSMUST00000094477.4, ENSMUST00000097547.10, ENSMUST00000111913.9, ENSMUST00000132809.8, ENSMUST00000148389.8	Odr4
ENSMUSG00000006010.15	E013	149.046	0.0252464	0.00369891	0.951504	1	10.3911	10.8662	0.140188	chr1	150257250	150257345	96	-	113	149	158	252	147	123	ENSMUST00000094477.4, ENSMUST00000132809.8, ENSMUST00000111913.9, ENSMUST00000097546.9, ENSMUST00000006167.13, ENSMUST00000148389.8	Odr4
ENSMUSG00000006010.15	E022	65.0154	0.14304	0.0398401	0.841794	1	7.09349	7.31016	0.0902974	chr1	150264371	150264408	38	-	18	72	91	139	88	25	ENSMUST00000094477.4, ENSMUST00000097547.10, ENSMUST00000111913.9, ENSMUST00000097546.9, ENSMUST00000006167.13, ENSMUST00000140112.2, ENSMUST00000150615.8	Odr4
ENSMUSG00000006010.15	E029	8.3709	0.4988	0.0955535	0.757232	1	2.70477	2.541	-0.181178	chr1	150268500	150268513	14	-	11	10	0	11	21	2	ENSMUST00000097547.10, ENSMUST00000111913.9, ENSMUST00000097546.9, ENSMUST00000148389.8	Odr4
ENSMUSG00000006010.15	E031	10.098	0.607356	0.000633713	0.979916	1	2.67086	3.13188	0.462457	chr1	150268689	150268806	118	-	0	23	9	22	13	1	ENSMUST00000111913.9, ENSMUST00000097546.9	Odr4
ENSMUSG00000006019.16	E001	5.40629	0.717057	0.137399	0.71088	1	1.72132	2.37002	0.925745	chr7	15931072	15931145	74	-	17	6	0	9	3	0	ENSMUST00000121123.8, ENSMUST00000128452.2	Dhx34
ENSMUSG00000006019.16	E008	67.2357	0.0752841	0.0139477	0.905988	1	7.05754	7.39791	0.141396	chr7	15933600	15933884	285	-	119	77	37	79	48	51	ENSMUST00000118795.8, ENSMUST00000094816.3, ENSMUST00000121123.8, ENSMUST00000163968.8, ENSMUST00000119102.8, ENSMUST00000128452.2	Dhx34
ENSMUSG00000006019.16	E010	34.0931	0.117775	0.0411342	0.839279	1	5.11483	5.34024	0.127077	chr7	15937097	15937214	118	-	65	35	19	66	20	15	ENSMUST00000118795.8, ENSMUST00000094816.3, ENSMUST00000121123.8, ENSMUST00000163968.8, ENSMUST00000119102.8, ENSMUST00000128452.2	Dhx34
ENSMUSG00000006019.16	E011	37.7296	0.0817832	0.1038	0.747317	1	5.22459	5.70048	0.257359	chr7	15937499	15937672	174	-	74	42	20	50	34	17	ENSMUST00000118795.8, ENSMUST00000094816.3, ENSMUST00000121123.8, ENSMUST00000163968.8, ENSMUST00000119102.8, ENSMUST00000128452.2	Dhx34
ENSMUSG00000006019.16	E014	9.95851	0.766227	0.138275	0.710002	1	2.59225	3.03367	0.456517	chr7	15939322	15939423	102	-	19	0	19	6	19	0	ENSMUST00000118795.8, ENSMUST00000121123.8, ENSMUST00000163968.8, ENSMUST00000119102.8, ENSMUST00000094816.3	Dhx34
ENSMUSG00000006019.16	E015	3.67678	1.6688	0.0125662	0.910745	1	0.928489	2.14448	2.41955	chr7	15939913	15939913	1	-	0	0	19	0	3	0	ENSMUST00000118795.8, ENSMUST00000121123.8, ENSMUST00000163968.8, ENSMUST00000119102.8, ENSMUST00000094816.3	Dhx34
ENSMUSG00000006019.16	E017	20.4765	0.18307	0.125727	0.722904	1	3.82886	4.25326	0.307152	chr7	15944439	15944613	175	-	9	31	35	24	23	7	ENSMUST00000094816.3, ENSMUST00000118795.8, ENSMUST00000121123.8, ENSMUST00000133518.2, ENSMUST00000163968.8, ENSMUST00000119102.8	Dhx34
ENSMUSG00000006021.6	E002	78.0628	0.04484	0.155141	0.69367	1	8.05784	7.61005	-0.172796	chr7	15853854	15854106	253	+	66	77	75	80	121	63	ENSMUST00000006178.5, ENSMUST00000130170.2, ENSMUST00000152044.2	Kptn
ENSMUSG00000006021.6	E022	59.8679	0.0575341	0.00600912	0.938211	1	6.98624	6.82775	-0.0686539	chr7	15857880	15857921	42	+	56	56	62	109	43	52	ENSMUST00000006178.5, ENSMUST00000127584.2	Kptn
ENSMUSG00000006021.6	E023	39.797	0.102788	0.044173	0.833532	1	5.65044	5.65503	0.00239988	chr7	15857922	15857957	36	+	40	38	40	68	18	42	ENSMUST00000006178.5	Kptn
ENSMUSG00000006021.6	E024	53.9464	0.0445998	0.0264537	0.870797	1	6.60678	6.47859	-0.0584111	chr7	15858642	15858717	76	+	60	53	43	69	51	54	ENSMUST00000006178.5	Kptn
ENSMUSG00000006021.6	E025	2.06321	1.42903	0.0955161	0.757278	1	1.32717	1.29341	-0.0744652	chr7	15859329	15859637	309	+	1	5	0	0	7	0	ENSMUST00000129080.2	Kptn
ENSMUSG00000006021.6	E027	138.499	0.024797	0.000516806	0.981863	1	10.2767	10.26	-0.0050645	chr7	15859862	15860032	171	+	143	133	135	182	166	105	ENSMUST00000006178.5, ENSMUST00000129080.2	Kptn
ENSMUSG00000006024.14	E004	306.726	0.0141186	0.00658521	0.935323	1	14.5827	14.684	0.0231952	chr7	15832563	15832699	137	+	342	283	343	368	337	226	ENSMUST00000006181.7, ENSMUST00000132828.2, ENSMUST00000124563.8, ENSMUST00000127637.8	Napa
ENSMUSG00000006024.14	E005	416.47	0.0165434	0.108012	0.742419	1	16.8282	16.505	-0.067588	chr7	15841478	15841540	63	+	451	399	426	554	400	347	ENSMUST00000006181.7, ENSMUST00000132828.2, ENSMUST00000124563.8	Napa
ENSMUSG00000006024.14	E012	487.067	0.0137367	0.032768	0.856352	1	17.7177	17.8559	0.0276983	chr7	15847060	15847114	55	+	568	548	429	773	537	255	ENSMUST00000006181.7, ENSMUST00000127637.8	Napa
ENSMUSG00000006024.14	E013	482.919	0.0107207	0.179246	0.672022	1	17.9287	17.5638	-0.07324	chr7	15847275	15847330	56	+	596	455	433	784	550	270	ENSMUST00000006181.7, ENSMUST00000139507.3, ENSMUST00000127637.8	Napa
ENSMUSG00000006024.14	E023	662.475	0.0112222	0.0650005	0.79876	1	20.1696	19.9895	-0.0335515	chr7	15850389	15850484	96	+	879	617	560	791	889	409	ENSMUST00000006181.7, ENSMUST00000150208.8, ENSMUST00000140640.2	Napa
ENSMUSG00000006024.14	E025	1599.5	0.00773422	0.0137958	0.906499	1	27.372	27.568	0.0314938	chr7	15850665	15851900	1236	+	2019	1667	1378	1926	1867	1086	ENSMUST00000006181.7	Napa
ENSMUSG00000006050.13	E002	5.2731	0.394468	0.0235764	0.877968	1	1.94939	2.1757	0.317965	chr18	36800299	36800301	3	-	14	3	1	5	5	4	ENSMUST00000173482.8, ENSMUST00000173875.9	Sra1
ENSMUSG00000006050.13	E006	357.8	0.0162122	0.0502401	0.822646	1	15.4746	15.8244	0.0763782	chr18	36800844	36800946	103	-	505	259	387	592	340	200	ENSMUST00000173482.8, ENSMUST00000006209.5, ENSMUST00000236330.2, ENSMUST00000173202.3, ENSMUST00000173875.9	Sra1
ENSMUSG00000006050.13	E007	194.134	0.0278406	0.0490378	0.824746	1	12.0471	11.9204	-0.0338327	chr18	36800947	36800952	6	-	198	151	253	262	233	124	ENSMUST00000173482.8, ENSMUST00000236330.2, ENSMUST00000173202.3, ENSMUST00000173875.9	Sra1
ENSMUSG00000006050.13	E010	190.692	0.0141159	0.0937463	0.759467	1	11.7675	12.0341	0.0716127	chr18	36803057	36803182	126	-	274	174	166	293	216	94	ENSMUST00000173482.8, ENSMUST00000006209.5, ENSMUST00000174125.2, ENSMUST00000173202.3, ENSMUST00000173875.9	Sra1
ENSMUSG00000006057.16	E005	1080.55	0.00449578	0.0045542	0.946196	1	24.097	24.03	-0.011364	chr11	95964349	95964527	179	-	1216	1102	798	1324	1467	822	ENSMUST00000178611.8, ENSMUST00000107686.8, ENSMUST00000090541.12, ENSMUST00000107684.2	Atp5g1
ENSMUSG00000006057.16	E008	8.7864	0.365353	0.179653	0.671671	1	2.95618	2.32347	-0.698654	chr11	95965860	95965863	4	-	12	4	3	2	15	14	ENSMUST00000178611.8	Atp5g1
ENSMUSG00000006058.11	E004	162.346	0.0177258	0.0320572	0.857902	1	10.9737	11.0263	0.0150769	chr11	95925791	95925893	103	+	193	180	145	158	188	127	ENSMUST00000107700.4, ENSMUST00000006217.10, ENSMUST00000156524.2, ENSMUST00000150946.8	Snf8
ENSMUSG00000006058.11	E005	311.106	0.017111	0.030098	0.862268	1	14.7214	14.6938	-0.0062983	chr11	95926145	95926195	51	+	310	320	359	303	366	243	ENSMUST00000107700.4, ENSMUST00000006217.10, ENSMUST00000156524.2, ENSMUST00000150946.8	Snf8
ENSMUSG00000006058.11	E015	14.1204	0.18342	0.000322811	0.985665	1	3.36257	3.39332	0.0264947	chr11	95937181	95938020	840	+	22	18	5	9	20	11	ENSMUST00000145749.2	Snf8
ENSMUSG00000006058.11	E017	197.602	0.0485371	0.0239812	0.876933	1	11.9229	12.1579	0.0625448	chr11	95938146	95938256	111	+	347	193	102	211	221	141	ENSMUST00000145749.2, ENSMUST00000107700.4, ENSMUST00000006217.10	Snf8
ENSMUSG00000006095.13	E001	5.72158	0.418608	0.0237127	0.877618	1	2.29225	2.04884	-0.325096	chr7	29923556	29923557	2	-	7	4	5	1	15	3	ENSMUST00000006254.6	Tbcb
ENSMUSG00000006095.13	E003	813.519	0.00863615	0.143665	0.704664	1	21.8001	21.577	-0.0398395	chr7	29923562	29923772	211	-	1124	701	686	948	909	646	ENSMUST00000006254.6, ENSMUST00000141608.2, ENSMUST00000169358.8	Tbcb
ENSMUSG00000006095.13	E004	878.671	0.00549146	0.0204293	0.886345	1	22.2174	22.3921	0.0307464	chr7	29923898	29923970	73	-	1212	845	718	1048	991	630	ENSMUST00000006254.6, ENSMUST00000141608.2, ENSMUST00000169358.8	Tbcb
ENSMUSG00000006095.13	E005	728.937	0.00577386	0.122319	0.726533	1	20.665	20.9341	0.0491516	chr7	29926269	29926317	49	-	959	763	594	874	833	502	ENSMUST00000006254.6, ENSMUST00000141608.2	Tbcb
ENSMUSG00000006095.13	E010	968.614	0.00491865	0.0282491	0.866525	1	23.0459	23.1957	0.0259069	chr7	29930551	29930694	144	-	1294	933	831	1231	1096	655	ENSMUST00000006254.6	Tbcb
ENSMUSG00000006127.10	E003	18.1505	0.183874	0.00336962	0.95371	1	3.83131	3.80177	-0.0225862	chr11	75521863	75521880	18	+	15	12	29	12	16	22	ENSMUST00000006286.9, ENSMUST00000129298.2, ENSMUST00000136605.8	Inpp5k
ENSMUSG00000006127.10	E005	41.8985	0.0541087	0.0123074	0.911665	1	5.89592	5.73411	-0.0823994	chr11	75523895	75523929	35	+	51	37	41	74	33	30	ENSMUST00000006286.9, ENSMUST00000129298.2, ENSMUST00000136605.8	Inpp5k
ENSMUSG00000006127.10	E006	54.7201	0.0437627	0.00517008	0.942679	1	6.62179	6.63074	0.0040306	chr11	75523930	75524002	73	+	77	44	53	96	51	30	ENSMUST00000006286.9, ENSMUST00000150857.8, ENSMUST00000129298.2, ENSMUST00000136605.8	Inpp5k
ENSMUSG00000006127.10	E013	96.7111	0.040544	0.00291404	0.95695	1	8.77447	8.62915	-0.0509986	chr11	75528971	75529082	112	+	98	75	129	158	115	47	ENSMUST00000006286.9, ENSMUST00000150857.8, ENSMUST00000136605.8	Inpp5k
ENSMUSG00000006127.10	E014	2.23732	0.884444	0.0681291	0.794081	1	1.07903	1.52928	1.00756	chr11	75529963	75530281	319	+	2	0	7	1	1	2	ENSMUST00000130318.8	Inpp5k
ENSMUSG00000006127.10	E023	5.07367	0.897244	0.00198849	0.964432	1	2.13327	1.91355	-0.314632	chr11	75538333	75538477	145	+	8	6	0	4	0	10	ENSMUST00000149134.2	Inpp5k
ENSMUSG00000006127.10	E026	269.432	0.0275744	0.1288	0.719679	1	13.93	13.7811	-0.0355315	chr11	75538691	75539689	999	+	425	223	192	376	307	172	ENSMUST00000006286.9, ENSMUST00000150857.8, ENSMUST00000136605.8	Inpp5k
ENSMUSG00000006134.5	E003	66.3953	0.039067	0.0346927	0.852241	1	7.16549	7.29802	0.0550192	chr16	17269985	17270290	306	+	58	67	74	96	44	68	ENSMUST00000006293.5	Crkl
ENSMUSG00000006134.5	E007	192.833	0.0584462	0.00823046	0.927714	1	11.8607	12.0342	0.0464662	chr16	17286890	17287222	333	+	94	209	278	335	128	167	ENSMUST00000006293.5	Crkl
ENSMUSG00000006134.5	E008	161.099	0.0507643	0.138941	0.709336	1	10.7153	11.2691	0.158868	chr16	17301525	17301991	467	+	97	212	193	241	96	153	ENSMUST00000231629.2, ENSMUST00000006293.5	Crkl
ENSMUSG00000006134.5	E009	1531	0.054243	0.0872962	0.767643	1	26.9271	27.29	0.0585851	chr16	17301992	17305298	3307	+	1726	1474	1428	2063	1700	1158	ENSMUST00000006293.5	Crkl
ENSMUSG00000006154.14	E003	30.8825	0.212613	0.00760364	0.930513	1	4.75026	5.11525	0.217636	chr7	4463714	4464023	310	+	10	50	49	18	30	26	ENSMUST00000167298.2, ENSMUST00000171445.8, ENSMUST00000163804.8	Eps8l1
ENSMUSG00000006154.14	E014	13.8292	0.131058	0.0330229	0.855801	1	3.22436	3.4151	0.16725	chr7	4468358	4468411	54	+	21	16	11	15	10	11	ENSMUST00000086372.8, ENSMUST00000163893.8, ENSMUST00000163137.8, ENSMUST00000170635.2, ENSMUST00000170423.8, ENSMUST00000167810.8, ENSMUST00000167599.8, ENSMUST00000163804.8, ENSMUST00000171445.8, ENSMUST00000169820.8	Eps8l1
ENSMUSG00000006154.14	E022	3.00241	1.60956	0.00573317	0.939644	1	0.977298	1.90741	1.93251	chr7	4473042	4473178	137	+	0	0	15	4	0	0	ENSMUST00000167599.8	Eps8l1
ENSMUSG00000006154.14	E023	2.6497	1.36549	0.0339253	0.853866	1	1.16397	1.6344	0.980914	chr7	4473182	4473281	100	+	0	0	11	1	0	3	ENSMUST00000163137.8	Eps8l1
ENSMUSG00000006154.14	E028	17.0957	0.137336	0.000922651	0.975768	1	3.74091	3.74951	0.00669585	chr7	4474795	4474921	127	+	26	16	16	29	19	5	ENSMUST00000163137.8, ENSMUST00000171445.8, ENSMUST00000163893.8, ENSMUST00000086372.8	Eps8l1
ENSMUSG00000006154.14	E032	18.4259	0.436811	0.000608594	0.980318	1	3.79536	3.92565	0.0985124	chr7	4476930	4477071	142	+	7	5	52	46	1	10	ENSMUST00000163137.8, ENSMUST00000171445.8, ENSMUST00000167068.3, ENSMUST00000163893.8, ENSMUST00000086372.8	Eps8l1
ENSMUSG00000006154.14	E035	32.2645	0.143728	0.00171785	0.96694	1	5.02514	5.15979	0.0778375	chr7	4480329	4480426	98	+	15	44	52	61	21	15	ENSMUST00000163137.8, ENSMUST00000171445.8, ENSMUST00000163893.8, ENSMUST00000086372.8	Eps8l1
ENSMUSG00000006154.14	E036	32.9007	0.115782	0.161105	0.688141	1	4.86257	5.35873	0.286023	chr7	4480427	4480458	32	+	20	39	61	55	21	14	ENSMUST00000163137.8, ENSMUST00000171445.8, ENSMUST00000168924.2, ENSMUST00000163893.8, ENSMUST00000086372.8	Eps8l1
ENSMUSG00000006154.14	E037	44.1252	0.065539	0.109719	0.740464	1	6.05687	5.85825	-0.0988523	chr7	4480563	4480664	102	+	36	42	66	66	49	22	ENSMUST00000163137.8, ENSMUST00000171445.8, ENSMUST00000168924.2, ENSMUST00000163893.8, ENSMUST00000086372.8	Eps8l1
ENSMUSG00000006154.14	E039	2.81965	1.71774	0.0216222	0.883097	1	0.705203	1.92084	2.89485	chr7	4480695	4480698	4	+	0	15	0	2	0	0	ENSMUST00000168924.2	Eps8l1
ENSMUSG00000006154.14	E040	19.3134	0.262327	0.0179074	0.893546	1	3.86506	4.04971	0.136297	chr7	4480889	4480969	81	+	21	8	39	28	28	2	ENSMUST00000086372.8, ENSMUST00000163893.8, ENSMUST00000163137.8, ENSMUST00000168924.2, ENSMUST00000164987.2, ENSMUST00000171445.8	Eps8l1
ENSMUSG00000006154.14	E042	2.44011	1.89222	0.0310589	0.860109	1	1.8432	0.986715	-1.80574	chr7	4480998	4481138	141	+	0	0	4	0	12	0	ENSMUST00000163137.8	Eps8l1
ENSMUSG00000006154.14	E047	30.6321	0.0752518	0.0652754	0.798344	1	4.74111	5.0933	0.210632	chr7	4482240	4482241	2	+	54	28	26	33	24	22	ENSMUST00000171445.8, ENSMUST00000163893.8, ENSMUST00000164987.2, ENSMUST00000086372.8	Eps8l1
ENSMUSG00000006154.14	E048	30.297	0.0782211	0.117078	0.732226	1	4.66819	5.0933	0.256127	chr7	4482242	4482243	2	+	54	28	26	30	24	22	ENSMUST00000171445.8, ENSMUST00000164987.2, ENSMUST00000163893.8	Eps8l1
ENSMUSG00000006154.14	E049	47.2569	0.0734838	0.075564	0.783402	1	6.16072	6.09349	-0.032582	chr7	4482244	4482403	160	+	79	34	43	47	57	31	ENSMUST00000171445.8, ENSMUST00000163893.8	Eps8l1
ENSMUSG00000006169.21	E001	60.0953	0.0740404	0.000578151	0.980817	1	7.0502	6.79056	-0.112282	chr11	45742791	45743019	229	+	73	42	56	117	39	54	ENSMUST00000109261.11, ENSMUST00000109260.3	Clint1
ENSMUSG00000006169.21	E005	76.912	0.067548	0.00844691	0.926772	1	7.99338	7.64389	-0.135091	chr11	45777258	45777366	109	+	85	40	94	180	74	38	ENSMUST00000109261.11, ENSMUST00000109260.3, ENSMUST00000133715.2	Clint1
ENSMUSG00000006169.21	E008	217.742	0.0312877	0.171402	0.678868	1	12.5533	12.7373	0.0470972	chr11	45784698	45784944	247	+	141	225	292	435	216	111	ENSMUST00000109261.11, ENSMUST00000109260.3, ENSMUST00000133715.2	Clint1
ENSMUSG00000006169.21	E010	36.821	0.105968	0.00947489	0.922457	1	5.48148	5.47469	-0.00365988	chr11	45793038	45793112	75	+	18	25	67	67	49	15	ENSMUST00000109261.11, ENSMUST00000109260.3	Clint1
ENSMUSG00000006169.21	E012	12.0572	0.281834	0.00396662	0.949782	1	3.37184	2.93488	-0.403568	chr11	45797295	45798666	1372	+	4	15	12	11	33	3	ENSMUST00000133715.2	Clint1
ENSMUSG00000006169.21	E014	239.075	0.0193222	0.0439467	0.833953	1	13.2198	13.116	-0.025721	chr11	45798721	45798871	151	+	214	273	215	343	323	148	ENSMUST00000109261.11, ENSMUST00000109260.3, ENSMUST00000133715.2	Clint1
ENSMUSG00000006191.18	E004	51.9158	0.066399	0.0634289	0.801156	1	6.22843	6.66808	0.20315	chr13	29538613	29538777	165	-	51	63	38	76	56	41	ENSMUST00000006353.14, ENSMUST00000140278.8	Cdkal1
ENSMUSG00000006191.18	E014	20.9849	0.0948274	0.0571084	0.811126	1	4.14647	4.15822	0.00827577	chr13	29701438	29701541	104	-	26	9	23	37	29	12	ENSMUST00000006353.14, ENSMUST00000153086.8, ENSMUST00000131792.8, ENSMUST00000140278.8	Cdkal1
ENSMUSG00000006191.18	E016	38.342	0.112329	0.0437669	0.834288	1	5.53492	5.61358	0.0416976	chr13	29736212	29736378	167	-	38	15	54	85	31	27	ENSMUST00000006353.14, ENSMUST00000137225.8, ENSMUST00000153086.8, ENSMUST00000131792.8, ENSMUST00000140278.8	Cdkal1
ENSMUSG00000006191.18	E017	29.3634	0.111784	0.00229186	0.961817	1	4.69662	5.07495	0.227688	chr13	29809604	29809707	104	-	44	9	34	49	25	24	ENSMUST00000006353.14, ENSMUST00000137225.8, ENSMUST00000153086.8, ENSMUST00000131792.8, ENSMUST00000140278.8	Cdkal1
ENSMUSG00000006191.18	E020	3.86527	1.29564	0.0763591	0.782293	1	1.97433	1.55399	-0.692436	chr13	29892824	29893077	254	-	7	0	1	0	17	0	ENSMUST00000123641.8	Cdkal1
ENSMUSG00000006191.18	E024	12.5747	0.250078	0.0631588	0.801571	1	3.33589	3.05269	-0.258013	chr13	29961279	29961284	6	-	19	8	4	7	32	8	ENSMUST00000123641.8, ENSMUST00000137225.8, ENSMUST00000131792.8, ENSMUST00000124532.8, ENSMUST00000153086.8, ENSMUST00000140278.8, ENSMUST00000006353.14	Cdkal1
ENSMUSG00000006191.18	E031	20.6217	0.14838	0.0141104	0.905444	1	4.08332	4.16058	0.0547972	chr13	30038881	30038924	44	-	13	23	22	33	37	7	ENSMUST00000123641.8, ENSMUST00000137225.8, ENSMUST00000131792.8, ENSMUST00000124532.8, ENSMUST00000153086.8, ENSMUST00000140278.8, ENSMUST00000006353.14, ENSMUST00000091674.12, ENSMUST00000129231.2	Cdkal1
ENSMUSG00000006204.8	E071	3.96	0.89253	-0.00821368	1	1	2.05594	1.53087	-0.853017	chr7	130899936	130900247	312	+	0	8	0	6	13	0	ENSMUST00000208921.4	Cdcp3
ENSMUSG00000006205.14	E001	10.9436	0.419755	0.179339	0.671942	1	2.79645	3.15575	0.351177	chr7	130537841	130537932	92	+	14	5	22	22	10	0	ENSMUST00000150717.8	Htra1
ENSMUSG00000006205.14	E009	206.059	0.0174579	0.0302159	0.862001	1	12.2732	12.2369	-0.00954001	chr7	130583387	130583399	13	+	236	199	250	241	219	133	ENSMUST00000006367.8, ENSMUST00000153290.8	Htra1
ENSMUSG00000006205.14	E014	412.905	0.0249465	0.00171119	0.967004	1	16.5224	16.5534	0.0065222	chr7	130585390	130585485	96	+	577	477	321	511	280	354	ENSMUST00000006367.8, ENSMUST00000153290.8, ENSMUST00000150905.2	Htra1
ENSMUSG00000006215.13	E008	49.6357	0.0411432	0.00552967	0.940723	1	6.2779	6.34392	0.0311202	chr4	141189846	141190034	189	+	45	61	49	69	59	30	ENSMUST00000006377.13, ENSMUST00000142438.8, ENSMUST00000142020.8	Zbtb17
ENSMUSG00000006215.13	E011	60.6039	0.0627287	0.0126301	0.910519	1	6.82889	7.05484	0.0974299	chr4	141190984	141191106	123	+	39	93	61	77	77	34	ENSMUST00000006377.13, ENSMUST00000142020.8, ENSMUST00000142438.8, ENSMUST00000142695.2	Zbtb17
ENSMUSG00000006215.13	E012	78.4378	0.0345033	0.0473667	0.82771	1	7.90417	7.76829	-0.0524101	chr4	141191548	141191782	235	+	59	103	74	92	81	71	ENSMUST00000006377.13, ENSMUST00000142020.8, ENSMUST00000142438.8, ENSMUST00000142695.2	Zbtb17
ENSMUSG00000006215.13	E014	3.40724	0.910395	0.000539043	0.981477	1	1.67494	1.63354	-0.0723644	chr4	141191790	141191870	81	+	0	4	6	0	4	5	ENSMUST00000142438.8, ENSMUST00000142020.8	Zbtb17
ENSMUSG00000006215.13	E017	69.0157	0.0537328	0.16289	0.68651	1	7.58557	7.243	-0.139011	chr4	141192129	141192358	230	+	95	56	53	127	70	43	ENSMUST00000142695.2, ENSMUST00000006377.13, ENSMUST00000123477.2, ENSMUST00000142020.8, ENSMUST00000142438.8	Zbtb17
ENSMUSG00000006215.13	E020	38.9895	0.143438	0.00081093	0.977282	1	5.61255	5.5605	-0.0275299	chr4	141192726	141192747	22	+	45	56	17	19	57	37	ENSMUST00000130482.2, ENSMUST00000006377.13, ENSMUST00000142020.8, ENSMUST00000142438.8, ENSMUST00000123477.2	Zbtb17
ENSMUSG00000006215.13	E023	82.9889	0.0688118	0.000459471	0.982898	1	8.19918	7.9081	-0.109522	chr4	141193033	141193153	121	+	68	100	77	116	44	97	ENSMUST00000130482.2, ENSMUST00000006377.13, ENSMUST00000142020.8, ENSMUST00000142438.8, ENSMUST00000123477.2	Zbtb17
ENSMUSG00000006215.13	E026	36.2509	0.0804323	0.146374	0.702025	1	5.24902	5.48701	0.130808	chr4	141193380	141193418	39	+	45	42	28	42	20	40	ENSMUST00000130482.2, ENSMUST00000006377.13, ENSMUST00000142438.8, ENSMUST00000142020.8	Zbtb17
ENSMUSG00000006215.13	E027	40.8872	0.0519819	0.0500314	0.823009	1	5.82242	5.64384	-0.0921741	chr4	141193659	141193709	51	+	44	32	46	62	36	35	ENSMUST00000006377.13, ENSMUST00000142438.8, ENSMUST00000142020.8	Zbtb17
ENSMUSG00000006215.13	E028	80.4505	0.0369669	0.116634	0.732714	1	8.08036	7.80948	-0.103183	chr4	141193710	141193868	159	+	76	63	100	99	91	68	ENSMUST00000130482.2, ENSMUST00000006377.13, ENSMUST00000142438.8, ENSMUST00000142020.8	Zbtb17
ENSMUSG00000006215.13	E029	78.3012	0.0428157	0.0429823	0.835759	1	7.98828	7.72004	-0.103249	chr4	141193985	141194074	90	+	90	78	65	82	120	52	ENSMUST00000130482.2, ENSMUST00000006377.13, ENSMUST00000142438.8, ENSMUST00000142020.8	Zbtb17
ENSMUSG00000006215.13	E030	102.018	0.0388654	0.0923416	0.761221	1	8.80007	8.97185	0.0591744	chr4	141194154	141194380	227	+	117	95	108	95	143	70	ENSMUST00000130482.2, ENSMUST00000006377.13, ENSMUST00000142438.8, ENSMUST00000142020.8	Zbtb17
ENSMUSG00000006215.13	E032	7.90478	0.555065	0.0171134	0.895919	1	2.22897	2.77206	0.632215	chr4	141194537	141195241	705	+	9	0	20	4	5	8	ENSMUST00000142438.8	Zbtb17
ENSMUSG00000006218.5	E005	13.1945	0.280195	0.068953	0.792867	1	3.19433	3.32556	0.117132	chr4	141109638	141109820	183	+	15	0	18	9	22	15	ENSMUST00000006380.5	Fam131c
ENSMUSG00000006219.13	E008	2.87679	1.99688	-0.0452736	1	1	1.71603	0.00753956	-15.6641	chr4	141317255	141317297	43	-	0	0	0	0	0	13	ENSMUST00000105784.8, ENSMUST00000105785.9, ENSMUST00000153189.8, ENSMUST00000006381.11, ENSMUST00000147764.8, ENSMUST00000130181.8, ENSMUST00000141518.8	Fblim1
ENSMUSG00000006219.13	E009	2.87679	1.99688	-0.0452736	1	1	1.71603	0.00753956	-15.6641	chr4	141317298	141317360	63	-	0	0	0	0	0	13	ENSMUST00000105784.8, ENSMUST00000105785.9, ENSMUST00000153189.8, ENSMUST00000006381.11, ENSMUST00000147764.8, ENSMUST00000130181.8, ENSMUST00000141518.8, ENSMUST00000147785.8	Fblim1
ENSMUSG00000006219.13	E015	2.87679	1.99688	-0.0452736	1	1	1.71603	0.00753956	-15.6641	chr4	141322563	141322613	51	-	0	0	0	0	0	13	ENSMUST00000105784.8, ENSMUST00000137491.2, ENSMUST00000105785.9, ENSMUST00000147785.8, ENSMUST00000127455.8, ENSMUST00000153189.8, ENSMUST00000129602.8, ENSMUST00000006381.11, ENSMUST00000147764.8, ENSMUST00000130181.8, ENSMUST00000141518.8, ENSMUST00000131317.8, ENSMUST00000123150.2	Fblim1
ENSMUSG00000006219.13	E016	2.87679	1.99688	-0.0452736	1	1	1.71603	0.00753956	-15.6641	chr4	141322614	141322680	67	-	0	0	0	0	0	13	ENSMUST00000105784.8, ENSMUST00000137491.2, ENSMUST00000105785.9, ENSMUST00000127455.8, ENSMUST00000153189.8, ENSMUST00000129602.8, ENSMUST00000006381.11, ENSMUST00000147764.8, ENSMUST00000136831.2, ENSMUST00000141518.8, ENSMUST00000147785.8, ENSMUST00000131317.8, ENSMUST00000130181.8, ENSMUST00000123150.2	Fblim1
ENSMUSG00000006221.8	E001	8.16717	0.580009	0.0218969	0.882362	1	2.45868	2.30904	-0.18198	chr4	141148090	141149291	1202	+	27	8	0	2	1	8	ENSMUST00000102486.5	Hspb7
ENSMUSG00000006241.17	E008	22.0185	0.0827563	0.000511167	0.981962	1	4.3238	4.17162	-0.104833	chr9	21840389	21840522	134	+	33	21	19	27	35	6	ENSMUST00000214734.2, ENSMUST00000170304.9, ENSMUST00000006403.7, ENSMUST00000217589.2	Ccdc159
ENSMUSG00000006241.17	E012	10.7788	0.620007	0.0788491	0.778863	1	2.7313	3.14085	0.405837	chr9	21842995	21843083	89	+	21	20	0	24	7	0	ENSMUST00000214734.2, ENSMUST00000170304.9, ENSMUST00000216710.2, ENSMUST00000006403.7	Ccdc159
ENSMUSG00000006241.17	E013	13.8418	0.280756	0.136336	0.711951	1	3.35701	3.3874	0.0262397	chr9	21843161	21843242	82	+	23	6	19	24	20	0	ENSMUST00000214734.2, ENSMUST00000170304.9, ENSMUST00000216710.2, ENSMUST00000006403.7	Ccdc159
ENSMUSG00000006241.17	E014	19.7795	0.0886397	0.00128357	0.97142	1	4.20107	3.90915	-0.210465	chr9	21844100	21844286	187	+	24	21	19	32	31	3	ENSMUST00000214734.2, ENSMUST00000170304.9, ENSMUST00000216710.2, ENSMUST00000006403.7	Ccdc159
ENSMUSG00000006241.17	E019	15.5258	0.180139	0.0209588	0.884891	1	3.60654	3.53177	-0.0610426	chr9	21846826	21846924	99	+	22	26	4	20	25	3	ENSMUST00000214734.2, ENSMUST00000170304.9, ENSMUST00000216710.2, ENSMUST00000006403.7	Ccdc159
ENSMUSG00000006241.17	E021	12.2593	0.236809	0.0621381	0.803148	1	3.0986	3.20662	0.0996435	chr9	21847092	21847157	66	+	10	9	24	9	22	3	ENSMUST00000214734.2, ENSMUST00000170304.9, ENSMUST00000216710.2, ENSMUST00000006403.7	Ccdc159
ENSMUSG00000006262.16	E002	7.03485	0.785573	0.00042482	0.983556	1	2.51452	2.34127	-0.206929	chr5	88868730	88868835	106	+	0	12	8	23	7	0	ENSMUST00000155298.3, ENSMUST00000113229.8, ENSMUST00000006424.8	Mob1b
ENSMUSG00000006262.16	E003	9.09003	0.73924	0.0441397	0.833594	1	2.99103	2.50718	-0.512147	chr5	88868836	88868980	145	+	0	10	13	29	13	0	ENSMUST00000155298.3, ENSMUST00000113229.8, ENSMUST00000125171.2, ENSMUST00000006424.8	Mob1b
ENSMUSG00000006262.16	E004	18.8041	0.0976523	0.00438606	0.947197	1	4.02909	3.83188	-0.146549	chr5	88891163	88891329	167	+	15	21	18	30	24	12	ENSMUST00000155298.3, ENSMUST00000113229.8, ENSMUST00000125171.2, ENSMUST00000006424.8	Mob1b
ENSMUSG00000006262.16	E007	24.5257	0.0798634	0.0226982	0.880245	1	4.46005	4.47359	0.0088844	chr5	88892916	88893009	94	+	15	23	36	27	36	16	ENSMUST00000155298.3, ENSMUST00000113229.8, ENSMUST00000125171.2, ENSMUST00000006424.8	Mob1b
ENSMUSG00000006262.16	E009	35.2493	0.205842	0.00556823	0.940517	1	5.23931	5.45467	0.118812	chr5	88897384	88897517	134	+	6	36	69	52	53	12	ENSMUST00000113229.8, ENSMUST00000125171.2, ENSMUST00000006424.8	Mob1b
ENSMUSG00000006262.16	E011	34.4158	0.178779	0.163719	0.685755	1	4.89022	5.64292	0.421969	chr5	88901019	88901182	164	+	9	36	74	52	41	10	ENSMUST00000113229.8, ENSMUST00000006424.8	Mob1b
ENSMUSG00000006270.8	E002	195.922	0.0260329	0.126983	0.721581	1	12.1598	11.8939	-0.0708492	chr19	59155030	59155206	177	-	167	209	155	367	176	171	ENSMUST00000173710.2, ENSMUST00000172821.4	Vax1
ENSMUSG00000006270.8	E004	179.094	0.0382895	0.114383	0.735208	1	11.5348	11.5831	0.0132826	chr19	59156903	59157090	188	-	272	116	113	338	155	147	ENSMUST00000172821.4	Vax1
ENSMUSG00000006273.15	E008	867.245	0.0125887	0.00994908	0.920547	1	22.3024	22.2057	-0.0170546	chr8	69554588	69554681	94	+	808	829	882	1560	973	532	ENSMUST00000153079.8, ENSMUST00000006435.8, ENSMUST00000153680.2	Atp6v1b2
ENSMUSG00000006273.15	E011	581.694	0.00791359	0.000927339	0.975706	1	19.0675	19.1625	0.018202	chr8	69554865	69554893	29	+	558	607	545	926	680	383	ENSMUST00000123290.2, ENSMUST00000153079.8, ENSMUST00000153680.2, ENSMUST00000006435.8	Atp6v1b2
ENSMUSG00000006273.15	E013	1028.05	0.00682291	0.0269534	0.869593	1	23.6799	23.6432	-0.00628448	chr8	69555103	69555242	140	+	960	1059	975	1583	1244	698	ENSMUST00000123290.2, ENSMUST00000153079.8, ENSMUST00000006435.8	Atp6v1b2
ENSMUSG00000006273.15	E014	5.02841	0.645017	0.0203271	0.886627	1	1.94147	2.12719	0.264451	chr8	69555243	69555413	171	+	0	9	7	2	11	2	ENSMUST00000123290.2	Atp6v1b2
ENSMUSG00000006273.15	E015	794.248	0.0116333	0.0160833	0.899083	1	21.5277	21.524	-0.000651114	chr8	69555414	69555515	102	+	706	780	830	1202	874	606	ENSMUST00000123290.2, ENSMUST00000153079.8, ENSMUST00000006435.8	Atp6v1b2
ENSMUSG00000006273.15	E016	5.28953	0.781657	0.100357	0.751402	1	2.48212	1.50681	-1.44451	chr8	69555516	69555715	200	+	5	3	0	2	1	16	ENSMUST00000123290.2	Atp6v1b2
ENSMUSG00000006273.15	E021	3.09954	1.32895	0.141332	0.70696	1	1.53595	1.67675	0.253581	chr8	69558612	69560015	1404	+	0	0	10	2	8	0	ENSMUST00000153079.8	Atp6v1b2
ENSMUSG00000006273.15	E022	1623.48	0.00395759	0.00464014	0.945691	1	27.574	27.7265	0.0244334	chr8	69560234	69560316	83	+	1757	1516	1506	2405	2004	1085	ENSMUST00000129797.2, ENSMUST00000006435.8	Atp6v1b2
ENSMUSG00000006273.15	E024	1108.09	0.00720264	0.0207673	0.885415	1	24.1765	24.4184	0.040876	chr8	69560993	69561039	47	+	1268	1114	897	1589	1453	696	ENSMUST00000006435.8	Atp6v1b2
ENSMUSG00000006273.15	E025	1669.35	0.00595136	0.088112	0.766591	1	27.9338	27.868	-0.0105093	chr8	69562532	69562661	130	+	1835	1686	1331	2565	2079	1103	ENSMUST00000006435.8	Atp6v1b2
ENSMUSG00000006273.15	E026	7607.82	0.0113109	0.0656123	0.797836	1	42.2422	42.6963	0.0655073	chr8	69565082	69566363	1282	+	9542	6922	6218	10557	9621	5064	ENSMUST00000006435.8	Atp6v1b2
ENSMUSG00000006276.11	E002	247.684	0.0304934	0.0254876	0.873158	1	13.1915	13.5499	0.0878565	chr8	73094845	73095368	524	-	333	147	232	349	350	159	ENSMUST00000212121.2, ENSMUST00000163643.3	Eps15l1
ENSMUSG00000006276.11	E008	98.4652	0.033653	0.055599	0.813592	1	8.78034	8.77624	-0.00142718	chr8	73122556	73122616	61	-	146	71	58	182	120	60	ENSMUST00000212121.2, ENSMUST00000212950.2, ENSMUST00000163643.3, ENSMUST00000212257.2	Eps15l1
ENSMUSG00000006276.11	E015	48.9405	0.0482847	0.0204238	0.88636	1	6.38947	6.17084	-0.10353	chr8	73132928	73132999	72	-	47	41	44	80	79	26	ENSMUST00000212590.2, ENSMUST00000212121.2, ENSMUST00000212950.2, ENSMUST00000163643.3	Eps15l1
ENSMUSG00000006276.11	E018	72.509	0.057458	0.00140239	0.970127	1	7.62462	7.53775	-0.0345359	chr8	73135261	73135333	73	-	54	59	87	149	67	53	ENSMUST00000212590.2, ENSMUST00000212121.2, ENSMUST00000212950.2, ENSMUST00000163643.3	Eps15l1
ENSMUSG00000006276.11	E020	85.0776	0.0264668	0.0479852	0.826607	1	8.12314	8.27705	0.0569696	chr8	73136524	73136680	157	-	100	81	62	143	114	48	ENSMUST00000212590.2, ENSMUST00000212121.2, ENSMUST00000212950.2, ENSMUST00000163643.3	Eps15l1
ENSMUSG00000006276.11	E021	57.0052	0.248003	0.167871	0.682011	1	6.58346	6.90742	0.143487	chr8	73138611	73138768	158	-	78	84	4	56	86	43	ENSMUST00000212590.2, ENSMUST00000212121.2, ENSMUST00000212950.2, ENSMUST00000163643.3	Eps15l1
ENSMUSG00000006276.11	E022	64.0679	0.0747743	0.00198152	0.964495	1	7.07623	7.20899	0.0557486	chr8	73140705	73140932	228	-	36	81	65	104	78	44	ENSMUST00000212590.2, ENSMUST00000212121.2, ENSMUST00000212950.2, ENSMUST00000163643.3	Eps15l1
ENSMUSG00000006276.11	E023	38.0527	0.0716813	0.0564927	0.812128	1	5.63938	5.47264	-0.0886756	chr8	73143252	73143311	60	-	33	49	21	76	46	23	ENSMUST00000212590.2, ENSMUST00000212121.2, ENSMUST00000212950.2, ENSMUST00000163643.3	Eps15l1
ENSMUSG00000006276.11	E027	4.44821	0.883165	0.122297	0.726556	1	1.58908	2.17877	0.913132	chr8	73151426	73152849	1424	-	12	4	0	0	4	5	ENSMUST00000211977.2	Eps15l1
ENSMUSG00000006276.11	E030	17.2075	0.330063	0.154532	0.694242	1	3.90044	3.55945	-0.266818	chr8	73154036	73154077	42	-	31	9	3	37	4	23	ENSMUST00000212590.2, ENSMUST00000212121.2, ENSMUST00000212950.2, ENSMUST00000211977.2, ENSMUST00000163643.3	Eps15l1
ENSMUSG00000006281.9	E010	8.88501	0.514533	0.182222	0.669471	1	2.99626	2.26744	-0.808511	chr14	51064513	51064546	34	-	8	9	0	15	2	18	ENSMUST00000006444.9, ENSMUST00000226430.2	Tep1
ENSMUSG00000006281.9	E012	10.4247	0.442464	0.0247964	0.874875	1	2.86555	2.95575	0.0900068	chr14	51066362	51066486	125	-	21	8	0	13	6	14	ENSMUST00000006444.9, ENSMUST00000228562.2, ENSMUST00000226430.2	Tep1
ENSMUSG00000006281.9	E013	2.50286	1.79415	0.1025	0.74885	1	0.834829	1.90376	2.38189	chr14	51066625	51066632	8	-	12	0	0	0	3	0	ENSMUST00000006444.9, ENSMUST00000228562.2, ENSMUST00000226430.2	Tep1
ENSMUSG00000006281.9	E016	2.36826	1.88917	0.0132029	0.908521	1	1.28499	1.54923	0.54044	chr14	51067329	51067405	77	-	0	0	8	9	0	0	ENSMUST00000006444.9, ENSMUST00000228562.2, ENSMUST00000226430.2, ENSMUST00000227526.2	Tep1
ENSMUSG00000006281.9	E020	2.9877	0.620088	0.00602624	0.938123	1	1.56393	1.55223	-0.0217039	chr14	51069189	51069296	108	-	3	0	5	2	5	3	ENSMUST00000006444.9, ENSMUST00000226430.2, ENSMUST00000227228.2, ENSMUST00000227526.2	Tep1
ENSMUSG00000006281.9	E025	2.57129	1.80058	0.0178587	0.89369	1	1.50461	1.34227	-0.329943	chr14	51071025	51071370	346	-	0	0	6	0	0	7	ENSMUST00000227228.2	Tep1
ENSMUSG00000006281.9	E028	3.54611	1.80429	0.000130026	0.990902	1	2.06447	1.2329	-1.49053	chr14	51073449	51073661	213	-	0	5	0	24	0	0	ENSMUST00000006444.9, ENSMUST00000227193.2, ENSMUST00000226430.2	Tep1
ENSMUSG00000006281.9	E029	4.17184	1.11113	0.0312871	0.859601	1	1.69763	2.04853	0.543613	chr14	51073767	51073859	93	-	1	0	13	14	0	1	ENSMUST00000006444.9, ENSMUST00000227193.2, ENSMUST00000226430.2	Tep1
ENSMUSG00000006281.9	E030	4.06014	1.1084	0.0369313	0.847605	1	1.64471	2.04853	0.635193	chr14	51073860	51073920	61	-	1	0	13	13	0	1	ENSMUST00000006444.9, ENSMUST00000226430.2	Tep1
ENSMUSG00000006281.9	E031	3.92001	0.683499	0.00292332	0.956881	1	1.72133	1.90674	0.29592	chr14	51074142	51074354	213	-	4	8	0	8	5	1	ENSMUST00000006444.9, ENSMUST00000226430.2	Tep1
ENSMUSG00000006281.9	E039	3.08435	0.904638	0.0580044	0.809678	1	1.52218	1.64676	0.227421	chr14	51078667	51078800	134	-	5	0	4	0	6	3	ENSMUST00000006444.9, ENSMUST00000226430.2	Tep1
ENSMUSG00000006281.9	E040	3.38213	1.04052	0.0127605	0.91006	1	1.67165	1.64857	-0.0401881	chr14	51079014	51079164	151	-	8	0	1	0	8	3	ENSMUST00000006444.9, ENSMUST00000226430.2	Tep1
ENSMUSG00000006281.9	E044	5.58213	0.805023	0.133569	0.71476	1	1.91213	2.38683	0.642135	chr14	51081480	51081636	157	-	5	0	14	13	0	4	ENSMUST00000006444.9, ENSMUST00000226430.2	Tep1
ENSMUSG00000006281.9	E045	6.6314	0.55363	0.181332	0.670231	1	2.48139	2.12297	-0.451986	chr14	51081712	51081814	103	-	0	3	12	12	2	11	ENSMUST00000006444.9, ENSMUST00000226430.2	Tep1
ENSMUSG00000006281.9	E046	4.39768	0.380691	0.00381768	0.950732	1	1.92622	1.82104	-0.162461	chr14	51081815	51081887	73	-	2	3	6	6	2	7	ENSMUST00000006444.9	Tep1
ENSMUSG00000006281.9	E047	4.32797	0.539794	0.0638604	0.800495	1	1.9128	1.82087	-0.14251	chr14	51081991	51082185	195	-	2	3	6	8	0	7	ENSMUST00000006444.9, ENSMUST00000226430.2	Tep1
ENSMUSG00000006281.9	E057	2.56283	1.88058	-0.00128985	1	1	1.79061	0.949974	-1.83157	chr14	51089379	51089456	78	-	0	0	3	0	14	0	ENSMUST00000006444.9, ENSMUST00000226789.2, ENSMUST00000226430.2	Tep1
ENSMUSG00000006281.9	E060	2.53129	1.7785	0.0298982	0.862721	1	1.38661	1.45483	0.138794	chr14	51091007	51091175	169	-	7	0	0	0	0	6	ENSMUST00000006444.9, ENSMUST00000226789.2	Tep1
ENSMUSG00000006281.9	E072	3.09264	0.909722	0.175509	0.675261	1	1.49372	1.64688	0.282177	chr14	51105452	51106042	591	-	0	3	6	2	0	6	ENSMUST00000006444.9	Tep1
ENSMUSG00000006288.9	E003	114.773	0.048251	0.000405168	0.983941	1	9.24291	9.62039	0.123401	chr14	51004600	51004727	128	-	198	69	84	214	115	62	ENSMUST00000227751.2, ENSMUST00000006451.8	Ttc5
ENSMUSG00000006288.9	E005	119.399	0.0252862	0.0784545	0.779403	1	9.67053	9.55164	-0.0382313	chr14	51009573	51009743	171	-	133	74	139	202	144	74	ENSMUST00000227751.2, ENSMUST00000006451.8	Ttc5
ENSMUSG00000006288.9	E007	63.0337	0.142109	0.0739363	0.785689	1	6.93792	7.2613	0.136576	chr14	51009764	51009787	24	-	28	79	87	134	72	19	ENSMUST00000227327.2, ENSMUST00000006451.8	Ttc5
ENSMUSG00000006288.9	E008	105.181	0.0480323	0.0118452	0.913333	1	9.07056	9.00858	-0.0210295	chr14	51009931	51010077	147	-	76	122	107	150	134	74	ENSMUST00000227327.2, ENSMUST00000006451.8	Ttc5
ENSMUSG00000006288.9	E015	118.955	0.0230009	0.0031399	0.955314	1	9.57245	9.57858	0.00197815	chr14	51014719	51014869	151	-	123	88	137	154	163	82	ENSMUST00000228440.2, ENSMUST00000227934.2, ENSMUST00000227327.2, ENSMUST00000226768.2, ENSMUST00000006451.8	Ttc5
ENSMUSG00000006288.9	E022	7.63737	0.24045	0.000893737	0.97615	1	2.5042	2.54361	0.0452776	chr14	51022953	51022956	4	-	8	3	12	16	7	4	ENSMUST00000228440.2, ENSMUST00000006451.8	Ttc5
ENSMUSG00000006288.9	E023	3.57356	0.626226	0.0217164	0.882844	1	1.64041	1.75957	0.2028	chr14	51022957	51022976	20	-	3	0	8	2	4	4	ENSMUST00000006451.8	Ttc5
ENSMUSG00000006289.15	E008	295.326	0.0151671	0.168036	0.681863	1	14.5345	14.3176	-0.0502006	chr14	51153799	51153874	76	-	303	254	345	418	332	204	ENSMUST00000159292.8, ENSMUST00000160890.8, ENSMUST00000006452.13, ENSMUST00000160393.8, ENSMUST00000162177.8, ENSMUST00000162850.2	Osgep
ENSMUSG00000006289.15	E011	137.345	0.0170569	0.00245554	0.960478	1	10.2026	10.2052	0.000784272	chr14	51154257	51154322	66	-	140	150	134	190	117	118	ENSMUST00000160375.8, ENSMUST00000160890.8, ENSMUST00000160393.8, ENSMUST00000006452.13, ENSMUST00000162177.8, ENSMUST00000162850.2, ENSMUST00000159292.8	Osgep
ENSMUSG00000006289.15	E014	125.263	0.0224371	0.128081	0.72043	1	9.8937	9.67186	-0.0702468	chr14	51154689	51154767	79	-	104	124	150	167	117	111	ENSMUST00000159292.8, ENSMUST00000160464.2, ENSMUST00000160890.8, ENSMUST00000006452.13, ENSMUST00000160393.8, ENSMUST00000162177.8, ENSMUST00000162850.2, ENSMUST00000160375.8	Osgep
ENSMUSG00000006289.15	E018	109.129	0.0385068	0.158978	0.690099	1	9.37018	8.97133	-0.133638	chr14	51154911	51154960	50	-	79	110	133	148	84	113	ENSMUST00000159292.8, ENSMUST00000160464.2, ENSMUST00000160890.8, ENSMUST00000160393.8, ENSMUST00000006452.13, ENSMUST00000162177.8, ENSMUST00000160375.8	Osgep
ENSMUSG00000006289.15	E019	150.803	0.0288474	0.155432	0.693398	1	10.8548	10.4542	-0.117953	chr14	51155293	51155388	96	-	121	149	177	184	128	157	ENSMUST00000159292.8, ENSMUST00000160464.2, ENSMUST00000160890.8, ENSMUST00000160393.8, ENSMUST00000006452.13, ENSMUST00000162177.8, ENSMUST00000160375.8	Osgep
ENSMUSG00000006289.15	E030	6.89038	0.34703	0.148802	0.699683	1	2.14511	2.52101	0.467874	chr14	51162301	51162329	29	-	2	11	11	5	3	8	ENSMUST00000160890.8, ENSMUST00000159292.8	Osgep
ENSMUSG00000006299.14	E004	334.273	0.0132583	0.0380969	0.845249	1	15.3563	15.1375	-0.0486767	chr1	74320092	74320096	5	-	423	312	272	541	440	164	ENSMUST00000006462.14, ENSMUST00000186833.2, ENSMUST00000187046.2, ENSMUST00000178235.8	Aamp
ENSMUSG00000006299.14	E008	653.517	0.00994206	0.168108	0.681799	1	19.7688	20.1954	0.0796844	chr1	74320488	74320591	104	-	775	769	502	899	834	357	ENSMUST00000178235.8, ENSMUST00000186833.2, ENSMUST00000006462.14, ENSMUST00000187046.2, ENSMUST00000191258.2	Aamp
ENSMUSG00000006299.14	E009	3.30835	0.714324	3.82043e-05	0.995068	1	1.70892	1.5599	-0.263816	chr1	74320592	74320685	94	-	5	1	3	0	6	4	ENSMUST00000186833.2, ENSMUST00000191258.2	Aamp
ENSMUSG00000006299.14	E010	590.959	0.00982693	0.0103991	0.918776	1	19.1875	19.2604	0.0139408	chr1	74320686	74320801	116	-	727	664	420	868	720	348	ENSMUST00000006462.14, ENSMUST00000186833.2, ENSMUST00000191258.2, ENSMUST00000178235.8	Aamp
ENSMUSG00000006299.14	E011	614.593	0.00628966	0.185239	0.666909	1	19.6894	19.3884	-0.056965	chr1	74320895	74320978	84	-	721	606	516	920	795	355	ENSMUST00000006462.14, ENSMUST00000186833.2, ENSMUST00000191258.2, ENSMUST00000178235.8	Aamp
ENSMUSG00000006299.14	E018	582.752	0.00905016	0.0339634	0.853785	1	19.0014	19.2163	0.0412086	chr1	74322302	74322354	53	-	629	675	497	810	695	365	ENSMUST00000006462.14, ENSMUST00000186833.2, ENSMUST00000187046.2, ENSMUST00000178235.8	Aamp
ENSMUSG00000006299.14	E020	4.07098	1.51314	0.078898	0.778796	1	2.18586	1.37295	-1.3451	chr1	74322373	74323044	672	-	1	0	6	0	0	13	ENSMUST00000186833.2	Aamp
ENSMUSG00000006299.14	E022	858.457	0.00754952	0.131987	0.716381	1	21.9591	22.3341	0.0662544	chr1	74323139	74323175	37	-	1047	846	783	1291	907	549	ENSMUST00000178235.8, ENSMUST00000006462.14, ENSMUST00000186833.2, ENSMUST00000190008.2	Aamp
ENSMUSG00000006299.14	E023	814.089	0.00863996	0.0190889	0.890112	1	21.7518	21.7042	-0.00849191	chr1	74323176	74323200	25	-	961	769	747	1282	875	529	ENSMUST00000178235.8, ENSMUST00000006462.14, ENSMUST00000190008.2	Aamp
ENSMUSG00000006299.14	E025	10.7273	0.338005	0.0130324	0.909111	1	3.04604	2.84668	-0.196633	chr1	74323333	74323580	248	-	12	15	3	3	16	13	ENSMUST00000190008.2	Aamp
ENSMUSG00000006299.14	E026	855.288	0.00810979	0.0338902	0.853941	1	22.1716	22.0856	-0.0152138	chr1	74323662	74323839	178	-	985	830	781	1328	930	563	ENSMUST00000178235.8, ENSMUST00000006462.14	Aamp
ENSMUSG00000006301.18	E001	6.33465	0.922586	0.00703515	0.933155	1	2.23116	2.32992	0.125488	chr1	74327406	74327409	4	-	0	14	4	0	16	4	ENSMUST00000016309.16	Tmbim1
ENSMUSG00000006301.18	E009	47.4244	0.0779237	0.124504	0.7242	1	6.20324	6.09824	-0.0507044	chr1	74330388	74330446	59	-	24	38	65	65	56	46	ENSMUST00000016309.16, ENSMUST00000135384.8, ENSMUST00000152603.8, ENSMUST00000113796.8	Tmbim1
ENSMUSG00000006301.18	E017	50.1007	0.0431675	0.0317568	0.858562	1	6.33359	6.35331	0.00924709	chr1	74332164	74332228	65	-	60	37	41	83	64	35	ENSMUST00000016309.16, ENSMUST00000135384.8, ENSMUST00000152603.8, ENSMUST00000113796.8	Tmbim1
ENSMUSG00000006301.18	E019	36.4461	0.0700366	0.108166	0.742242	1	5.26122	5.61249	0.190765	chr1	74333067	74333068	2	-	34	32	41	67	30	28	ENSMUST00000154859.2, ENSMUST00000016309.16, ENSMUST00000135384.8, ENSMUST00000113796.8, ENSMUST00000152603.8	Tmbim1
ENSMUSG00000006301.18	E020	43.2208	0.0630745	0.0779055	0.780156	1	5.93856	5.81186	-0.0638928	chr1	74333069	74333085	17	-	33	31	51	70	39	45	ENSMUST00000130763.8, ENSMUST00000152603.8, ENSMUST00000135384.8, ENSMUST00000154859.2, ENSMUST00000113796.8, ENSMUST00000016309.16	Tmbim1
ENSMUSG00000006301.18	E021	65.0163	0.0621015	0.0205499	0.886012	1	7.0953	7.25691	0.0675761	chr1	74333086	74333161	76	-	85	27	70	71	95	54	ENSMUST00000130763.8, ENSMUST00000152603.8, ENSMUST00000135384.8, ENSMUST00000154859.2, ENSMUST00000016309.16, ENSMUST00000113796.8, ENSMUST00000141560.2	Tmbim1
ENSMUSG00000006301.18	E025	7.58792	0.594385	0.0266866	0.870235	1	2.74296	2.12647	-0.737923	chr1	74334855	74342933	8079	-	3	9	3	0	13	14	ENSMUST00000113796.8	Tmbim1
ENSMUSG00000006304.15	E005	187.558	0.0134633	0.0826927	0.773681	1	11.9169	11.7118	-0.0554444	chr1	74275770	74275976	207	+	183	211	177	267	233	115	ENSMUST00000006467.14	Arpc2
ENSMUSG00000006304.15	E006	277.162	0.0234279	0.0205009	0.886147	1	14.1053	13.9881	-0.0276724	chr1	74275977	74276047	71	+	217	313	322	441	327	152	ENSMUST00000185733.2, ENSMUST00000113819.2, ENSMUST00000006467.14, ENSMUST00000113820.9	Arpc2
ENSMUSG00000006304.15	E008	4.13189	0.587887	0.0045998	0.945927	1	1.75036	1.92689	0.277981	chr1	74276059	74276206	148	+	5	0	9	7	2	3	ENSMUST00000113819.2	Arpc2
ENSMUSG00000006304.15	E011	386.986	0.0153645	0.0542378	0.815847	1	16.0514	16.2717	0.0470405	chr1	74290413	74290458	46	+	385	366	464	424	503	259	ENSMUST00000113819.2, ENSMUST00000006467.14, ENSMUST00000113820.9	Arpc2
ENSMUSG00000006304.15	E012	886.7	0.00527656	0.00479096	0.944817	1	22.4295	22.4012	-0.00496055	chr1	74293987	74294173	187	+	926	903	912	1176	1106	553	ENSMUST00000113819.2, ENSMUST00000006467.14, ENSMUST00000113820.9	Arpc2
ENSMUSG00000006304.15	E015	1359.93	0.00685014	0.0526649	0.818489	1	26.0701	26.0326	-0.00615389	chr1	74302902	74303002	101	+	1612	1337	1249	1919	1507	919	ENSMUST00000113819.2, ENSMUST00000006467.14, ENSMUST00000113820.9	Arpc2
ENSMUSG00000006304.15	E017	791.923	0.0142856	0.170277	0.679866	1	21.6269	21.3459	-0.0504296	chr1	74306930	74307146	217	+	992	733	681	949	920	622	ENSMUST00000113819.2, ENSMUST00000006467.14, ENSMUST00000113820.9	Arpc2
ENSMUSG00000006307.17	E002	259.59	0.0305465	0.0235369	0.878069	1	13.5502	13.7312	0.0436898	chr7	30268285	30268861	577	-	293	222	228	326	371	186	ENSMUST00000006470.14, ENSMUST00000108154.9, ENSMUST00000131002.2	Kmt2b
ENSMUSG00000006307.17	E003	109.577	0.0444807	0.0853428	0.770184	1	9.07844	9.36287	0.0948388	chr7	30268941	30269070	130	-	130	81	109	136	171	65	ENSMUST00000006470.14, ENSMUST00000108154.9, ENSMUST00000131002.2	Kmt2b
ENSMUSG00000006307.17	E005	65.4432	0.0527194	0.0429087	0.835897	1	7.0497	7.38574	0.139775	chr7	30269183	30269266	84	-	94	48	52	98	78	44	ENSMUST00000136959.2, ENSMUST00000006470.14, ENSMUST00000108154.9, ENSMUST00000131002.2	Kmt2b
ENSMUSG00000006307.17	E006	52.129	0.0461887	0.174328	0.676293	1	6.2586	6.64836	0.179942	chr7	30269363	30269470	108	-	66	39	51	80	44	45	ENSMUST00000136959.2, ENSMUST00000006470.14, ENSMUST00000108154.9, ENSMUST00000131002.2	Kmt2b
ENSMUSG00000006307.17	E010	2.14124	0.979153	0.000253472	0.987298	1	1.34244	1.32479	-0.0382296	chr7	30270054	30270089	36	-	4	0	2	6	0	2	ENSMUST00000136959.2	Kmt2b
ENSMUSG00000006307.17	E016	15.3095	0.242234	0.0266435	0.870339	1	3.81223	3.27985	-0.438248	chr7	30273600	30273662	63	-	10	12	15	29	36	2	ENSMUST00000006470.14, ENSMUST00000108154.9, ENSMUST00000131002.2	Kmt2b
ENSMUSG00000006307.17	E018	67.3662	0.0733739	1.099e-05	0.997355	1	7.20955	7.42827	0.0898063	chr7	30274998	30275049	52	-	45	103	48	103	86	43	ENSMUST00000152931.2, ENSMUST00000006470.14, ENSMUST00000108154.9, ENSMUST00000131002.2	Kmt2b
ENSMUSG00000006307.17	E019	100.456	0.0535996	0.00125571	0.971732	1	8.73086	8.95445	0.0773563	chr7	30275278	30275475	198	-	48	115	128	161	98	82	ENSMUST00000152931.2, ENSMUST00000006470.14, ENSMUST00000108154.9, ENSMUST00000131002.2	Kmt2b
ENSMUSG00000006307.17	E022	33.7434	0.0779417	0.162689	0.686693	1	5.04361	5.43445	0.219944	chr7	30276299	30276377	79	-	22	43	38	45	48	18	ENSMUST00000152931.2, ENSMUST00000006470.14, ENSMUST00000108154.9, ENSMUST00000131002.2	Kmt2b
ENSMUSG00000006307.17	E024	19.8006	0.188269	0.108564	0.741785	1	3.77481	4.29577	0.377743	chr7	30276456	30276576	121	-	9	14	41	24	33	6	ENSMUST00000152931.2, ENSMUST00000131002.2, ENSMUST00000006470.14, ENSMUST00000108154.9, ENSMUST00000125836.2	Kmt2b
ENSMUSG00000006307.17	E031	5.50518	0.743764	0.115842	0.733589	1	1.70358	2.48216	1.08972	chr7	30278420	30278420	1	-	5	16	0	1	6	4	ENSMUST00000006470.14, ENSMUST00000108154.9, ENSMUST00000131002.2	Kmt2b
ENSMUSG00000006307.17	E032	16.4885	0.290154	0.183644	0.66826	1	3.77691	3.58104	-0.155276	chr7	30278932	30279005	74	-	16	26	2	31	25	8	ENSMUST00000006470.14, ENSMUST00000108154.9, ENSMUST00000131002.2	Kmt2b
ENSMUSG00000006307.17	E035	20.4763	0.207184	0.0241645	0.876467	1	4.09343	4.05606	-0.0268042	chr7	30279515	30279699	185	-	13	7	37	36	8	25	ENSMUST00000006470.14, ENSMUST00000108154.9, ENSMUST00000131002.2	Kmt2b
ENSMUSG00000006307.17	E036	18.6874	0.19981	0.0232547	0.878797	1	3.89639	3.91298	0.0123997	chr7	30279864	30279977	114	-	11	7	35	38	8	19	ENSMUST00000006470.14, ENSMUST00000108154.9, ENSMUST00000131002.2	Kmt2b
ENSMUSG00000006307.17	E039	18.8008	0.393805	0.0221958	0.881567	1	4.45206	3.19118	-0.971585	chr7	30281263	30281409	147	-	10	12	13	28	1	43	ENSMUST00000006470.14, ENSMUST00000108154.9, ENSMUST00000131002.2	Kmt2b
ENSMUSG00000006307.17	E040	8.16359	0.825516	0.0426866	0.836316	1	2.62639	2.59548	-0.0343352	chr7	30281593	30281706	114	-	11	12	0	31	5	0	ENSMUST00000006470.14, ENSMUST00000108154.9, ENSMUST00000131002.2	Kmt2b
ENSMUSG00000006307.17	E047	13.2225	0.600671	0.00363677	0.951912	1	3.12574	3.49031	0.321025	chr7	30283874	30284024	151	-	29	0	13	27	19	1	ENSMUST00000006470.14, ENSMUST00000108154.9, ENSMUST00000131002.2, ENSMUST00000125372.2	Kmt2b
ENSMUSG00000006307.17	E052	4.4771	1.51685	0.0625725	0.802475	1	0.993676	2.58088	2.76041	chr7	30286680	30286752	73	-	0	0	23	5	0	0	ENSMUST00000006470.14, ENSMUST00000108154.9	Kmt2b
ENSMUSG00000006313.6	E003	2.2711	1.48604	0.00392348	0.950055	1	1.30012	1.43998	0.295239	chr7	30304486	30304665	180	-	0	8	0	4	3	0	ENSMUST00000006476.6	Upk1a
ENSMUSG00000006315.10	E003	3.81488	0.561719	0.0142161	0.905092	1	1.88884	1.70845	-0.290352	chr7	30427128	30427129	2	-	5	5	1	8	7	0	ENSMUST00000207955.2, ENSMUST00000208169.2, ENSMUST00000209065.2, ENSMUST00000207296.2, ENSMUST00000207779.2	Tmem147
ENSMUSG00000006315.10	E005	471.785	0.00889705	0.0474224	0.827611	1	17.3896	17.6586	0.0544256	chr7	30427159	30427328	170	-	556	537	396	532	555	339	ENSMUST00000207955.2, ENSMUST00000209065.2, ENSMUST00000207263.2, ENSMUST00000006478.10, ENSMUST00000207296.2, ENSMUST00000207779.2, ENSMUST00000208169.2	Tmem147
ENSMUSG00000006315.10	E010	478.754	0.00757194	0.0142675	0.904922	1	17.5216	17.7627	0.0485715	chr7	30427857	30427909	53	-	610	501	400	613	541	322	ENSMUST00000207263.2, ENSMUST00000209065.2, ENSMUST00000207296.2, ENSMUST00000006478.10, ENSMUST00000207955.2	Tmem147
ENSMUSG00000006315.10	E012	494.867	0.00886098	0.00128401	0.971416	1	17.8631	17.9137	0.0101107	chr7	30427924	30427993	70	-	585	452	507	625	588	333	ENSMUST00000207263.2, ENSMUST00000209065.2, ENSMUST00000207296.2, ENSMUST00000006478.10, ENSMUST00000207779.2	Tmem147
ENSMUSG00000006315.10	E013	403.08	0.015959	0.00707057	0.932988	1	16.3823	16.5121	0.0273854	chr7	30428082	30428141	60	-	449	349	468	505	502	252	ENSMUST00000209065.2, ENSMUST00000207263.2, ENSMUST00000006478.10, ENSMUST00000207296.2, ENSMUST00000208169.2, ENSMUST00000207779.2	Tmem147
ENSMUSG00000006315.10	E014	6.09821	0.770297	0.0321482	0.857703	1	2.3392	2.17698	-0.20819	chr7	30428142	30428166	25	-	6	0	12	10	13	0	ENSMUST00000207263.2	Tmem147
ENSMUSG00000006333.15	E004	186.998	0.356969	0.0167793	0.896934	1	11.361	12.122	0.206758	chr7	3707041	3707046	6	+	345	244	32	274	257	53	ENSMUST00000108623.8, ENSMUST00000128729.2, ENSMUST00000139818.2, ENSMUST00000006496.15	Rps9
ENSMUSG00000006333.15	E007	150.577	0.0241699	0.00592334	0.938653	1	10.7018	10.6341	-0.0199155	chr7	3707064	3707213	150	+	138	170	159	198	172	104	ENSMUST00000108625.8, ENSMUST00000146303.2	Rps9
ENSMUSG00000006333.15	E010	512.109	0.465435	0.118989	0.730133	1	16.6849	19.2331	0.508233	chr7	3707324	3707325	2	+	170	334	1358	284	157	628	ENSMUST00000108625.8, ENSMUST00000146303.2, ENSMUST00000108624.8, ENSMUST00000139818.2, ENSMUST00000126562.8	Rps9
ENSMUSG00000006333.15	E014	5124.89	0.00405413	0.0131585	0.908675	1	38.5916	38.4453	-0.0214261	chr7	3707721	3707767	47	+	6141	5223	4507	5505	5904	4144	ENSMUST00000108625.8, ENSMUST00000128729.2, ENSMUST00000146303.2, ENSMUST00000108623.8, ENSMUST00000146927.2, ENSMUST00000108624.8, ENSMUST00000126562.8, ENSMUST00000006496.15	Rps9
ENSMUSG00000006333.15	E016	3.78278	0.772155	0.0418888	0.837832	1	1.93681	1.62595	-0.506042	chr7	3707877	3708428	552	+	6	4	0	4	11	0	ENSMUST00000146303.2	Rps9
ENSMUSG00000006333.15	E017	8.43011	0.356065	0.00670844	0.934722	1	2.52087	2.70691	0.206544	chr7	3708615	3708731	117	+	6	2	20	5	12	6	ENSMUST00000136858.2	Rps9
ENSMUSG00000006333.15	E020	28.0087	0.176717	0.0758135	0.783053	1	5.00543	4.55735	-0.275401	chr7	3709007	3709180	174	+	17	23	40	64	14	23	ENSMUST00000136858.2, ENSMUST00000146927.2, ENSMUST00000126562.8, ENSMUST00000108623.8	Rps9
ENSMUSG00000006333.15	E021	7.61266	0.600706	0.159582	0.689541	1	2.99009	1.91934	-1.28507	chr7	3709181	3709227	47	+	3	4	7	11	0	18	ENSMUST00000136858.2, ENSMUST00000126562.8, ENSMUST00000108623.8	Rps9
ENSMUSG00000006333.15	E022	11.1624	0.501463	0.156824	0.692098	1	2.93553	3.06937	0.12954	chr7	3709228	3709380	153	+	8	8	20	15	0	15	ENSMUST00000126562.8, ENSMUST00000108623.8	Rps9
ENSMUSG00000006333.15	E023	17.8859	0.167089	0.00562201	0.940231	1	3.78926	3.79072	0.00112762	chr7	3709381	3709649	269	+	9	23	23	11	19	20	ENSMUST00000108623.8	Rps9
ENSMUSG00000006333.15	E024	6489.25	0.00352118	0.0880408	0.766683	1	40.7984	40.9003	0.0147834	chr7	3709650	3709856	207	+	7737	6514	6091	7187	7541	4907	ENSMUST00000146927.2, ENSMUST00000108625.8, ENSMUST00000108623.8, ENSMUST00000108624.8, ENSMUST00000006496.15	Rps9
ENSMUSG00000006333.15	E025	266.778	0.0138337	0.0103107	0.919121	1	13.6622	13.8494	0.0449011	chr7	3709857	3709875	19	+	383	235	223	275	300	215	ENSMUST00000146927.2, ENSMUST00000108623.8, ENSMUST00000108624.8, ENSMUST00000006496.15	Rps9
ENSMUSG00000006333.15	E026	185.361	0.0136587	0.0173116	0.895322	1	11.6455	11.7216	0.0207559	chr7	3709876	3709893	18	+	229	183	166	181	209	159	ENSMUST00000146927.2, ENSMUST00000108623.8, ENSMUST00000006496.15	Rps9
ENSMUSG00000006333.15	E027	123.001	0.0270196	0.00759476	0.930554	1	9.72336	9.64066	-0.026423	chr7	3709894	3709894	1	+	152	109	117	96	163	106	ENSMUST00000108623.8, ENSMUST00000006496.15	Rps9
ENSMUSG00000006333.15	E028	122.157	0.0269189	0.0246582	0.875222	1	9.65344	9.64066	-0.00409633	chr7	3709895	3709896	2	+	152	109	117	95	158	106	ENSMUST00000006496.15	Rps9
ENSMUSG00000006335.17	E006	157.847	0.0256656	0.0290806	0.864593	1	10.7611	10.9919	0.0667967	chr7	3623794	3623945	152	-	191	164	96	153	191	159	ENSMUST00000108641.10, ENSMUST00000155592.8, ENSMUST00000058880.9, ENSMUST00000205596.2, ENSMUST00000156194.3	Tfpt
ENSMUSG00000006335.17	E011	103.357	0.0441205	0.053599	0.816915	1	8.87854	9.03006	0.0518432	chr7	3627598	3627668	71	-	117	137	41	121	144	81	ENSMUST00000108641.10, ENSMUST00000155592.8, ENSMUST00000058880.9, ENSMUST00000153143.2, ENSMUST00000206370.2	Tfpt
ENSMUSG00000006335.17	E013	198.491	0.0405122	0.182423	0.669299	1	12.3606	11.8432	-0.137164	chr7	3631827	3632085	259	-	148	190	194	294	315	127	ENSMUST00000155592.8, ENSMUST00000108641.10, ENSMUST00000153143.2, ENSMUST00000058880.9, ENSMUST00000156194.3, ENSMUST00000206370.2	Tfpt
ENSMUSG00000006335.17	E014	3.70839	0.983478	0.0499329	0.82318	1	1.72896	1.71089	-0.030382	chr7	3632086	3632111	26	-	7	0	3	2	0	8	ENSMUST00000153143.2	Tfpt
ENSMUSG00000006335.17	E019	21.7402	0.124529	0.0147123	0.903458	1	4.12931	4.30191	0.119781	chr7	3632859	3632883	25	-	19	14	31	28	31	14	ENSMUST00000155592.8, ENSMUST00000108641.10	Tfpt
ENSMUSG00000006342.16	E005	19.8245	0.469213	0.00231345	0.961638	1	3.34864	4.62545	0.94346	chr10	75473335	75473440	106	-	67	9	0	23	27	1	ENSMUST00000219733.2, ENSMUST00000218896.2, ENSMUST00000095541.11, ENSMUST00000077610.6	Susd2
ENSMUSG00000006342.16	E008	12.2698	0.242635	0.0722312	0.788115	1	3.25718	3.05832	-0.183174	chr10	75474181	75474429	249	-	16	5	12	17	11	14	ENSMUST00000219733.2, ENSMUST00000218896.2, ENSMUST00000095541.11, ENSMUST00000077610.6	Susd2
ENSMUSG00000006344.18	E024	2.52403	1.61179	0.0280063	0.867094	1	0.701694	1.34781	1.88489	chr10	75445947	75445952	6	+	0	10	4	1	0	0	ENSMUST00000219247.2, ENSMUST00000072217.9	Ggt5
ENSMUSG00000006345.11	E035	2.20355	1.89119	0.0125595	0.910768	1	1.11953	1.55499	0.949349	chr10	75414752	75414754	3	+	0	0	9	6	0	0	ENSMUST00000145928.8, ENSMUST00000139459.8, ENSMUST00000006508.10, ENSMUST00000124259.8, ENSMUST00000143226.8, ENSMUST00000143792.8, ENSMUST00000129020.3, ENSMUST00000134503.8	Ggt1
ENSMUSG00000006345.11	E036	2.20355	1.89119	0.0125595	0.910768	1	1.11953	1.55499	0.949349	chr10	75414755	75414755	1	+	0	0	9	6	0	0	ENSMUST00000145928.8, ENSMUST00000139459.8, ENSMUST00000006508.10, ENSMUST00000124259.8, ENSMUST00000143792.8, ENSMUST00000129020.3, ENSMUST00000134503.8	Ggt1
ENSMUSG00000006345.11	E037	3.56655	1.71403	0.0330691	0.855701	1	1.12245	2.13485	1.85867	chr10	75415060	75415116	57	+	0	0	17	6	0	0	ENSMUST00000145928.8, ENSMUST00000139459.8, ENSMUST00000006508.10, ENSMUST00000124259.8, ENSMUST00000143792.8, ENSMUST00000129020.3, ENSMUST00000134503.8	Ggt1
ENSMUSG00000006345.11	E038	4.41813	1.29778	0.0826096	0.773792	1	1.66203	2.13508	0.724717	chr10	75415117	75415194	78	+	0	0	17	11	2	0	ENSMUST00000139459.8, ENSMUST00000006508.10, ENSMUST00000124259.8, ENSMUST00000143792.8, ENSMUST00000129020.3, ENSMUST00000134503.8	Ggt1
ENSMUSG00000006345.11	E044	4.71184	0.499609	0.168174	0.68174	1	2.2335	1.72204	-0.752664	chr10	75417204	75417267	64	+	4	0	7	5	14	1	ENSMUST00000155186.2, ENSMUST00000129020.3, ENSMUST00000134503.8, ENSMUST00000006508.10, ENSMUST00000148447.2	Ggt1
ENSMUSG00000006345.11	E053	17.188	0.399614	0.0291907	0.864339	1	3.81782	3.66764	-0.117055	chr10	75421715	75421992	278	+	24	23	3	7	32	14	ENSMUST00000156487.2, ENSMUST00000155186.2, ENSMUST00000134503.8, ENSMUST00000006508.10	Ggt1
ENSMUSG00000006356.11	E006	305.966	0.0153402	0.0749036	0.784326	1	14.5521	14.6458	0.0215191	chr12	113107079	113107089	11	+	392	302	305	340	357	199	ENSMUST00000196015.5, ENSMUST00000200380.5, ENSMUST00000084882.9, ENSMUST00000197396.5	Crip2
ENSMUSG00000006356.11	E007	441.775	0.00777175	0.0265832	0.870484	1	17.0474	17.0586	0.00231743	chr12	113107090	113107231	142	+	575	460	400	556	482	282	ENSMUST00000084882.9, ENSMUST00000199976.2, ENSMUST00000200380.5, ENSMUST00000196015.5, ENSMUST00000197396.5	Crip2
ENSMUSG00000006356.11	E008	230.038	0.0242903	0.0477259	0.827069	1	12.8365	12.9819	0.0366062	chr12	113107635	113107705	71	+	349	201	208	345	255	108	ENSMUST00000084882.9, ENSMUST00000199976.2, ENSMUST00000200380.5, ENSMUST00000196015.5, ENSMUST00000197396.5	Crip2
ENSMUSG00000006356.11	E011	302.814	0.0127688	0.0738835	0.785764	1	14.5039	14.6102	0.0244367	chr12	113107849	113107851	3	+	405	320	268	463	286	174	ENSMUST00000200177.2, ENSMUST00000200380.5, ENSMUST00000197396.5, ENSMUST00000084882.9, ENSMUST00000196015.5, ENSMUST00000199976.2	Crip2
ENSMUSG00000006356.11	E016	284.639	0.0105338	0.0560649	0.812827	1	14.2501	14.0912	-0.0372857	chr12	113108583	113108589	7	+	387	317	209	404	270	194	ENSMUST00000196015.5, ENSMUST00000200380.5, ENSMUST00000084882.9, ENSMUST00000197396.5	Crip2
ENSMUSG00000006356.11	E018	382.237	0.0158727	0.0662402	0.796892	1	16.1317	15.9812	-0.0322879	chr12	113108724	113108750	27	+	486	489	250	441	417	276	ENSMUST00000084882.9, ENSMUST00000196015.5	Crip2
ENSMUSG00000006360.12	E008	66.6955	0.0373066	0.0218196	0.882568	1	7.14927	7.26953	0.0500657	chr12	113115702	113115773	72	+	46	83	81	60	56	71	ENSMUST00000198909.2, ENSMUST00000200553.2, ENSMUST00000196932.2, ENSMUST00000199089.5, ENSMUST00000006523.12	Crip1
ENSMUSG00000006360.12	E010	88.2038	0.0252646	0.105177	0.745703	1	8.33462	8.18296	-0.0557762	chr12	113116901	113116995	95	+	66	103	100	92	79	91	ENSMUST00000196932.2, ENSMUST00000198597.5, ENSMUST00000199089.5, ENSMUST00000198909.2, ENSMUST00000200553.2, ENSMUST00000006523.12	Crip1
ENSMUSG00000006360.12	E012	58.3453	0.0546723	0.000821122	0.97714	1	6.72198	6.89513	0.0760186	chr12	113117075	113117132	58	+	46	84	58	92	47	40	ENSMUST00000196932.2, ENSMUST00000198597.5, ENSMUST00000199089.5, ENSMUST00000198909.2, ENSMUST00000200553.2, ENSMUST00000006523.12	Crip1
ENSMUSG00000006360.12	E013	2.55363	1.78761	0.110418	0.739669	1	0.518483	1.91391	3.77213	chr12	113117133	113117237	105	+	14	0	0	0	1	0	ENSMUST00000196932.2	Crip1
ENSMUSG00000006360.12	E015	4.40881	1.89601	0.00891462	0.924778	1	2.07683	1.77229	-0.458847	chr12	113117285	113117394	110	+	12	0	0	21	0	0	ENSMUST00000200553.2, ENSMUST00000196932.2	Crip1
ENSMUSG00000006362.17	E001	51.0804	0.142791	0.0623399	0.802835	1	6.31474	6.46278	0.0689814	chr8	123351880	123356201	4322	-	70	68	27	63	75	21	ENSMUST00000127984.9	Cbfa2t3
ENSMUSG00000006362.17	E009	6.80038	0.321235	0.112864	0.736906	1	2.24906	2.44436	0.241297	chr8	123365596	123365752	157	-	12	5	6	11	2	6	ENSMUST00000127984.9, ENSMUST00000064674.13, ENSMUST00000006525.14	Cbfa2t3
ENSMUSG00000006362.17	E014	4.96139	0.851035	0.112281	0.737562	1	2.28683	1.7697	-0.742055	chr8	123370031	123370272	242	-	8	4	0	16	0	5	ENSMUST00000006525.14, ENSMUST00000147374.2, ENSMUST00000064674.13, ENSMUST00000142535.8, ENSMUST00000127984.9, ENSMUST00000134045.2	Cbfa2t3
ENSMUSG00000006369.15	E002	5.84179	0.494213	0.129977	0.718456	1	2.54043	1.82827	-0.952679	chr15	85090206	85090413	208	+	4	4	6	9	0	11	ENSMUST00000057410.14, ENSMUST00000109432.4	Fbln1
ENSMUSG00000006369.15	E015	38.9669	0.1019	0.153473	0.695238	1	5.17168	5.83126	0.35448	chr15	85128384	85128507	124	+	27	41	78	34	39	20	ENSMUST00000057410.14, ENSMUST00000109432.4	Fbln1
ENSMUSG00000006386.16	E005	9.73444	0.646831	0.001165	0.972772	1	2.47884	3.04788	0.599816	chr4	94686848	94686958	111	+	5	31	0	7	2	11	ENSMUST00000073939.13, ENSMUST00000102798.8, ENSMUST00000071168.6	Tek
ENSMUSG00000006386.16	E010	3.97764	0.949848	0.12125	0.727683	1	1.79442	1.75856	-0.0583885	chr4	94699525	94699653	129	+	0	6	6	0	1	8	ENSMUST00000131958.2, ENSMUST00000073939.13, ENSMUST00000102798.8, ENSMUST00000071168.6	Tek
ENSMUSG00000006386.16	E015	6.47397	0.479023	0.0219482	0.882225	1	2.1674	2.43279	0.334667	chr4	94715907	94716062	156	+	17	3	3	14	2	3	ENSMUST00000073939.13, ENSMUST00000102798.8, ENSMUST00000071168.6	Tek
ENSMUSG00000006386.16	E016	2.52871	0.9737	0.00203179	0.964047	1	1.49697	1.34257	-0.314594	chr4	94718121	94718255	135	+	4	0	3	2	0	5	ENSMUST00000073939.13, ENSMUST00000102798.8, ENSMUST00000071168.6	Tek
ENSMUSG00000006386.16	E018	13.7926	0.240535	0.00267443	0.958756	1	3.10932	3.5696	0.401786	chr4	94737858	94738157	300	+	6	7	37	20	13	5	ENSMUST00000073939.13, ENSMUST00000102798.8, ENSMUST00000071168.6	Tek
ENSMUSG00000006386.16	E020	2.21091	1.97948	0.000983619	0.97498	1	1.4682	1.24815	-0.469186	chr4	94740112	94740114	3	+	0	6	0	0	8	0	ENSMUST00000073939.13, ENSMUST00000102798.8	Tek
ENSMUSG00000006386.16	E021	10.7754	0.177897	0.000861103	0.97659	1	2.96495	2.99667	0.0309172	chr4	94741606	94741816	211	+	5	15	15	17	12	5	ENSMUST00000073939.13, ENSMUST00000102798.8, ENSMUST00000071168.6	Tek
ENSMUSG00000006386.16	E022	11.6859	0.281001	0.16694	0.682846	1	3.15523	2.99546	-0.15104	chr4	94743559	94743669	111	+	1	15	19	10	10	14	ENSMUST00000073939.13, ENSMUST00000102798.8, ENSMUST00000071168.6	Tek
ENSMUSG00000006386.16	E025	8.00567	0.628416	0.0162978	0.898416	1	2.62094	2.53496	-0.0967432	chr4	94751850	94751920	71	+	20	1	4	24	1	4	ENSMUST00000073939.13, ENSMUST00000102798.8, ENSMUST00000071168.6	Tek
ENSMUSG00000006386.16	E029	74.5345	0.0653136	0.00333702	0.953934	1	7.73425	7.55966	-0.0688568	chr4	94762161	94762919	759	+	72	94	65	72	83	66	ENSMUST00000073939.13, ENSMUST00000102798.8, ENSMUST00000071168.6	Tek
ENSMUSG00000006386.16	E030	23.1565	0.163776	0.0277346	0.867734	1	4.30845	4.31127	0.00191405	chr4	94762920	94763176	257	+	6	33	34	18	21	25	ENSMUST00000073939.13, ENSMUST00000102798.8	Tek
ENSMUSG00000006390.16	E002	2.15314	1.23858	0.00756616	0.930684	1	1.05215	1.60309	1.21667	chr4	118285316	118285321	6	+	8	0	0	3	0	2	ENSMUST00000006557.13, ENSMUST00000167636.8	Elovl1
ENSMUSG00000006390.16	E018	48.0295	0.0577663	0.00202679	0.964091	1	6.11107	6.31632	0.0981698	chr4	118288794	118288930	137	+	66	23	39	82	70	30	ENSMUST00000102673.11, ENSMUST00000129419.2, ENSMUST00000067896.4, ENSMUST00000167636.8, ENSMUST00000006557.13	Elovl1
ENSMUSG00000006390.16	E019	42.511	0.0480127	0.0506973	0.821854	1	5.79018	5.86652	0.0387892	chr4	118289095	118289146	52	+	52	17	41	59	62	36	ENSMUST00000102673.11, ENSMUST00000129419.2, ENSMUST00000067896.4, ENSMUST00000167636.8, ENSMUST00000006557.13	Elovl1
ENSMUSG00000006390.16	E020	114.1	0.0517745	0.170207	0.679928	1	9.18056	9.52778	0.114329	chr4	118289147	118289469	323	+	121	71	111	107	167	116	ENSMUST00000006557.13, ENSMUST00000067896.4, ENSMUST00000167636.8, ENSMUST00000102673.11	Elovl1
ENSMUSG00000006392.17	E002	4.47411	0.582457	0.0424521	0.83676	1	1.89573	1.94629	0.0761686	chr4	118266546	118266551	6	+	0	10	4	4	8	2	ENSMUST00000106384.10, ENSMUST00000126089.8, ENSMUST00000084319.11	Med8
ENSMUSG00000006392.17	E003	4.47411	0.582457	0.0424521	0.83676	1	1.89573	1.94629	0.0761686	chr4	118266552	118266552	1	+	0	10	4	4	8	2	ENSMUST00000106384.10, ENSMUST00000073881.8, ENSMUST00000126089.8, ENSMUST00000084319.11	Med8
ENSMUSG00000006392.17	E004	8.59105	0.442951	0.137555	0.710723	1	2.66208	2.64446	-0.0192668	chr4	118266553	118266562	10	+	0	11	15	10	10	7	ENSMUST00000106384.10, ENSMUST00000130421.8, ENSMUST00000073881.8, ENSMUST00000126089.8, ENSMUST00000084319.11	Med8
ENSMUSG00000006392.17	E006	3.04136	1.43577	0.0305469	0.861255	1	1.26268	1.794	1.01521	chr4	118266598	118266746	149	+	0	0	12	1	0	4	ENSMUST00000144577.2	Med8
ENSMUSG00000006392.17	E009	53.8293	0.0858502	0.036912	0.847644	1	6.57052	6.56768	-0.00129277	chr4	118268084	118268200	117	+	67	27	71	80	68	30	ENSMUST00000106384.10, ENSMUST00000073881.8, ENSMUST00000152633.2, ENSMUST00000019229.15, ENSMUST00000126089.8, ENSMUST00000130421.8, ENSMUST00000144577.2, ENSMUST00000084319.11	Med8
ENSMUSG00000006392.17	E019	145.575	0.0354312	0.141366	0.706927	1	10.6712	10.3003	-0.110681	chr4	118269601	118269689	89	+	129	174	122	174	128	155	ENSMUST00000106384.10, ENSMUST00000073881.8, ENSMUST00000135201.2, ENSMUST00000125235.2, ENSMUST00000019229.15, ENSMUST00000084319.11, ENSMUST00000130421.8, ENSMUST00000144577.2	Med8
ENSMUSG00000006392.17	E021	135.987	0.0204666	0.00940879	0.922727	1	10.1991	10.0806	-0.03637	chr4	118269861	118269941	81	+	158	121	127	119	165	130	ENSMUST00000106384.10, ENSMUST00000073881.8, ENSMUST00000135201.2, ENSMUST00000019229.15, ENSMUST00000084319.11, ENSMUST00000130421.8, ENSMUST00000144577.2	Med8
ENSMUSG00000006392.17	E023	118.873	0.0385367	0.176851	0.674094	1	9.40425	9.62738	0.0723754	chr4	118270824	118270922	99	+	132	99	137	87	122	127	ENSMUST00000106384.10, ENSMUST00000073881.8, ENSMUST00000135201.2, ENSMUST00000019229.15, ENSMUST00000084319.11, ENSMUST00000130421.8	Med8
ENSMUSG00000006392.17	E024	105.214	0.0369451	0.184719	0.667348	1	8.91337	9.08542	0.0586068	chr4	118270923	118271030	108	+	116	102	107	69	150	89	ENSMUST00000019229.15, ENSMUST00000130421.8, ENSMUST00000084319.11, ENSMUST00000135201.2	Med8
ENSMUSG00000006392.17	E028	5.81191	0.522893	0.0337997	0.854134	1	2.23521	2.14167	-0.123811	chr4	118272307	118272308	2	+	5	6	6	14	0	6	ENSMUST00000106384.10, ENSMUST00000019229.15, ENSMUST00000084319.11	Med8
ENSMUSG00000006392.17	E029	35.8219	0.0584126	0.162105	0.687226	1	5.49373	5.24802	-0.13498	chr4	118272309	118272979	671	+	34	27	43	49	37	32	ENSMUST00000106384.10	Med8
ENSMUSG00000006395.18	E004	2.38951	1.86687	0.00420572	0.948292	1	1.11363	1.65454	1.14401	chr4	118217503	118217586	84	+	10	0	0	6	0	0	ENSMUST00000194248.2, ENSMUST00000179719.2	Hyi
ENSMUSG00000006395.18	E005	15.8183	0.164471	0.000150277	0.990219	1	3.63387	3.60873	-0.0202354	chr4	118217587	118218491	905	+	9	19	20	31	19	6	ENSMUST00000179719.2	Hyi
ENSMUSG00000006395.18	E009	100.438	0.0285626	0.0648621	0.79897	1	8.90875	8.71902	-0.0658306	chr4	118219238	118219287	50	+	88	116	90	107	120	92	ENSMUST00000106393.8, ENSMUST00000194248.2, ENSMUST00000132882.2	Hyi
ENSMUSG00000006395.18	E010	115.714	0.0182082	0.000272538	0.986829	1	9.45444	9.42484	-0.00966624	chr4	118219388	118219457	70	+	114	126	107	129	162	81	ENSMUST00000106393.8, ENSMUST00000194248.2, ENSMUST00000132882.2	Hyi
ENSMUSG00000006395.18	E011	122.119	0.0283135	0.179937	0.671428	1	9.56356	9.80924	0.0784692	chr4	118219560	118219692	133	+	150	123	105	125	189	70	ENSMUST00000106393.8, ENSMUST00000194248.2, ENSMUST00000132882.2	Hyi
ENSMUSG00000006395.18	E013	91.399	0.0326105	0.102504	0.748845	1	8.27997	8.59013	0.111934	chr4	118219781	118219941	161	+	129	77	79	93	119	66	ENSMUST00000194248.2, ENSMUST00000106393.8	Hyi
ENSMUSG00000006403.14	E008	2.36985	1.45178	0.132199	0.716163	1	1.4912	1.32529	-0.340848	chr1	171084097	171084283	187	+	6	0	0	10	0	1	ENSMUST00000111315.9, ENSMUST00000111314.2, ENSMUST00000219033.2	Adamts4
ENSMUSG00000006403.14	E012	3.55367	0.808527	0.105989	0.744757	1	1.38966	2.02158	1.08392	chr1	171088206	171088206	1	+	12	0	2	7	1	1	ENSMUST00000111315.9, ENSMUST00000111314.2	Adamts4
ENSMUSG00000006411.13	E012	14.2782	0.734025	0.057608	0.810317	1	3.5515	3.26155	-0.247964	chr1	171214149	171215853	1705	+	9	26	12	10	21	9	ENSMUST00000006578.10, ENSMUST00000094325.5, ENSMUST00000111286.9	Nectin4
ENSMUSG00000006412.11	E001	80.5674	0.0598157	0.000184112	0.989174	1	8.11874	7.75276	-0.139567	chr1	171173238	171173297	60	+	81	88	61	46	121	82	ENSMUST00000135941.8	Pfdn2
ENSMUSG00000006412.11	E003	17.9123	0.384792	0.0417395	0.838117	1	3.61399	4.0505	0.332768	chr1	171183958	171184097	140	+	16	4	41	44	13	3	ENSMUST00000138323.2	Pfdn2
ENSMUSG00000006412.11	E006	9.64254	0.231487	0.026473	0.870751	1	2.66197	2.95201	0.300236	chr1	171185356	171185417	62	+	5	20	7	10	13	5	ENSMUST00000006579.5	Pfdn2
ENSMUSG00000006412.11	E007	1715.87	0.00558783	0.131712	0.716663	1	28.0021	28.2461	0.038866	chr1	171185418	171185538	121	+	2027	1827	1391	2009	2179	1222	ENSMUST00000006579.5, ENSMUST00000138323.2, ENSMUST00000135941.8	Pfdn2
ENSMUSG00000006418.18	E001	21.2878	0.133903	0.000501293	0.982137	1	4.23188	4.16398	-0.0473136	chr2	167334565	167335263	699	+	17	20	25	46	27	7	ENSMUST00000109214.8	Rnf114
ENSMUSG00000006418.18	E005	132.558	0.0307897	0.0150018	0.902517	1	9.96346	10.1937	0.0710627	chr2	167345366	167345521	156	+	160	122	115	167	200	74	ENSMUST00000078050.7, ENSMUST00000109214.8, ENSMUST00000127939.2	Rnf114
ENSMUSG00000006423.16	E009	84.0937	0.0718488	0.00661912	0.935157	1	7.93634	8.30541	0.137833	chrX	36117936	36118074	139	-	34	139	85	142	54	72	ENSMUST00000115248.10, ENSMUST00000127966.8, ENSMUST00000047486.6, ENSMUST00000115249.10	Steep1
ENSMUSG00000006423.16	E010	10.1241	0.523577	0.148921	0.699569	1	2.74891	3.03859	0.290965	chrX	36118075	36120133	2059	-	21	6	6	11	22	0	ENSMUST00000127966.8	Steep1
ENSMUSG00000006423.16	E016	28.5033	0.158905	0.137096	0.711185	1	4.90208	4.76464	-0.0835402	chrX	36127662	36127808	147	-	8	40	34	60	36	11	ENSMUST00000115248.10, ENSMUST00000150873.2, ENSMUST00000047486.6, ENSMUST00000143544.8, ENSMUST00000115249.10	Steep1
ENSMUSG00000006423.16	E018	5.87325	0.718229	0.12777	0.720756	1	1.82664	2.53979	0.954534	chrX	36127827	36127891	65	-	0	13	10	8	7	0	ENSMUST00000115248.10, ENSMUST00000047486.6, ENSMUST00000115249.10	Steep1
ENSMUSG00000006435.17	E003	217.451	0.0253529	0.0424603	0.836745	1	12.6053	12.6038	-0.000401643	chr19	47167590	47167990	401	+	163	231	232	336	201	194	ENSMUST00000235326.2, ENSMUST00000111808.11, ENSMUST00000235290.2	Neurl1a
ENSMUSG00000006435.17	E005	201.52	0.0257829	0.0734092	0.786436	1	11.9472	12.4017	0.119902	chr19	47228241	47228482	242	+	156	205	243	277	180	183	ENSMUST00000235326.2, ENSMUST00000111808.11, ENSMUST00000111807.5, ENSMUST00000235290.2	Neurl1a
ENSMUSG00000006435.17	E009	2.07715	1.0276	0.138659	0.709617	1	1.08886	1.51542	0.955047	chr19	47229836	47232050	2215	+	0	6	2	1	4	0	ENSMUST00000235326.2	Neurl1a
ENSMUSG00000006435.17	E010	220.528	0.0182983	0.0899044	0.764299	1	12.3868	12.9693	0.14882	chr19	47245151	47245297	147	+	163	297	207	278	246	175	ENSMUST00000111808.11, ENSMUST00000111807.5	Neurl1a
ENSMUSG00000006435.17	E011	1518.8	0.0234447	0.156823	0.692099	1	26.8979	27.1752	0.044803	chr19	47245856	47247874	2019	+	1463	1699	1280	1527	1837	1425	ENSMUST00000111808.11, ENSMUST00000111807.5	Neurl1a
ENSMUSG00000006442.11	E008	384.479	0.0073144	0.13754	0.710739	1	16.2375	16.0686	-0.0360836	chr4	148678540	148678656	117	+	496	368	240	564	504	261	ENSMUST00000140129.2, ENSMUST00000006611.9, ENSMUST00000152701.2	Srm
ENSMUSG00000006442.11	E009	229.103	0.0119281	0.105781	0.744999	1	12.8099	13.0122	0.0509439	chr4	148678657	148678662	6	+	278	237	162	312	288	161	ENSMUST00000140129.2, ENSMUST00000006611.9	Srm
ENSMUSG00000006445.4	E024	9.86497	0.944936	0.000628802	0.979994	1	2.88367	2.81308	-0.0719574	chr4	141055724	141056695	972	+	12	1	14	18	13	6	ENSMUST00000006614.3	Epha2
ENSMUSG00000006456.11	E003	16.2789	0.115662	0.0280219	0.867057	1	3.58893	3.67536	0.069376	chr19	4851834	4851999	166	-	14	19	17	24	10	16	ENSMUST00000113793.4	Rbm14
ENSMUSG00000006457.5	E005	2.26984	1.91194	0.0365424	0.8484	1	1.30062	1.34263	0.0918417	chr19	4912352	4912498	147	-	0	8	0	0	0	4	ENSMUST00000006626.5, ENSMUST00000138811.2	Actn3
ENSMUSG00000006457.5	E011	2.5935	1.18316	0.00461608	0.945832	1	1.07547	1.64373	1.22576	chr19	4914681	4914789	109	-	0	12	0	2	2	0	ENSMUST00000006626.5	Actn3
ENSMUSG00000006457.5	E013	2.10823	1.86557	0.020716	0.885555	1	1.24907	1.33889	0.200633	chr19	4917569	4917716	148	-	8	0	0	0	5	0	ENSMUST00000006626.5	Actn3
ENSMUSG00000006457.5	E014	3.13983	1.73505	0.0481531	0.826309	1	1.24945	1.7703	1.00718	chr19	4917841	4918071	231	-	14	0	0	0	5	0	ENSMUST00000006626.5	Actn3
ENSMUSG00000006463.14	E005	13.4236	0.346734	0.00248274	0.96026	1	3.5842	3.10929	-0.413707	chr19	4928751	4928764	14	+	8	12	16	36	22	0	ENSMUST00000162088.8, ENSMUST00000162720.8, ENSMUST00000162134.2, ENSMUST00000006632.8, ENSMUST00000160014.2	Zdhhc24
ENSMUSG00000006463.14	E006	18.8748	0.218611	0.102094	0.749332	1	3.86793	4.03354	0.122437	chr19	4928765	4928833	69	+	14	12	35	40	24	2	ENSMUST00000162720.8, ENSMUST00000162134.2, ENSMUST00000006632.8, ENSMUST00000160014.2	Zdhhc24
ENSMUSG00000006463.14	E009	16.2636	0.147091	0.000806583	0.977343	1	3.72244	3.62672	-0.0759615	chr19	4929056	4929057	2	+	16	23	10	30	23	5	ENSMUST00000006632.8	Zdhhc24
ENSMUSG00000006463.14	E010	4.63304	0.876064	0.00149727	0.969134	1	1.78977	2.07678	0.430389	chr19	4929795	4930148	354	+	12	0	4	7	0	5	ENSMUST00000162754.2	Zdhhc24
ENSMUSG00000006463.14	E011	46.1402	0.0720921	0.0152732	0.901644	1	6.17642	6.0456	-0.0635584	chr19	4930149	4930426	278	+	34	42	63	91	45	25	ENSMUST00000162754.2, ENSMUST00000006632.8, ENSMUST00000162134.2, ENSMUST00000160014.2, ENSMUST00000162088.8, ENSMUST00000162720.8	Zdhhc24
ENSMUSG00000006463.14	E012	64.8327	0.0319236	0.000131498	0.990851	1	7.19268	7.16049	-0.013461	chr19	4933504	4933810	307	+	69	67	61	80	87	42	ENSMUST00000162754.2, ENSMUST00000006632.8, ENSMUST00000162134.2, ENSMUST00000160014.2, ENSMUST00000162088.8, ENSMUST00000162720.8	Zdhhc24
ENSMUSG00000006463.14	E014	559.106	0.0226531	0.116964	0.732351	1	18.6727	18.9104	0.0460322	chr19	4933828	4935423	1596	+	700	478	555	708	719	348	ENSMUST00000162088.8, ENSMUST00000162720.8, ENSMUST00000162134.2, ENSMUST00000006632.8	Zdhhc24
ENSMUSG00000006464.10	E001	1104.92	0.0330035	0.0313981	0.859355	1	24.2652	24.2628	-0.000404239	chr19	4936906	4940510	3605	-	1272	904	1001	1621	1324	832	ENSMUST00000053506.8	Bbs1
ENSMUSG00000006464.10	E002	72.6294	0.0376799	0.118105	0.731099	1	7.43333	7.73972	0.121732	chr19	4940511	4940659	149	-	57	93	68	110	82	49	ENSMUST00000238170.2, ENSMUST00000053506.8	Bbs1
ENSMUSG00000006464.10	E006	20.0961	0.103659	0.0217933	0.882638	1	3.96261	4.15788	0.14058	chr19	4941018	4941104	87	-	23	10	28	33	21	13	ENSMUST00000238170.2, ENSMUST00000053506.8, ENSMUST00000237362.2, ENSMUST00000237085.2	Bbs1
ENSMUSG00000006464.10	E007	30.796	0.191466	0.0003274	0.985564	1	4.66541	5.29403	0.371747	chr19	4941681	4941815	135	-	22	8	70	37	20	30	ENSMUST00000238170.2, ENSMUST00000053506.8, ENSMUST00000237362.2, ENSMUST00000237085.2	Bbs1
ENSMUSG00000006464.10	E009	51.6751	0.0626227	0.0319699	0.858094	1	6.32646	6.47984	0.0713154	chr19	4942916	4943049	134	-	43	37	71	51	54	55	ENSMUST00000236150.2, ENSMUST00000053506.8, ENSMUST00000237362.2, ENSMUST00000237085.2, ENSMUST00000238170.2	Bbs1
ENSMUSG00000006464.10	E017	19.2959	0.355603	4.09348e-05	0.994895	1	3.89693	4.08576	0.138221	chr19	4950519	4950567	49	-	4	13	42	43	27	2	ENSMUST00000238170.2, ENSMUST00000053506.8, ENSMUST00000237362.2, ENSMUST00000235498.2	Bbs1
ENSMUSG00000006464.10	E024	19.0278	0.20614	0.0149176	0.90279	1	4.09394	3.69893	-0.296222	chr19	4956013	4956047	35	-	10	25	13	12	16	32	ENSMUST00000238170.2, ENSMUST00000236538.2, ENSMUST00000053506.8, ENSMUST00000237362.2, ENSMUST00000237085.2, ENSMUST00000237638.2, ENSMUST00000235498.2	Bbs1
ENSMUSG00000006464.10	E027	11.892	0.276818	0.0839957	0.771954	1	2.90255	3.29662	0.370076	chr19	4956584	4956646	63	-	17	18	3	7	13	12	ENSMUST00000238170.2, ENSMUST00000053506.8, ENSMUST00000237362.2, ENSMUST00000237085.2, ENSMUST00000237638.2, ENSMUST00000235498.2	Bbs1
ENSMUSG00000006471.19	E002	31.5658	0.106721	0.0639921	0.800294	1	4.93757	5.17205	0.136528	chr2	25137241	25137439	199	-	48	37	20	59	23	16	ENSMUST00000100329.10, ENSMUST00000114349.9	Ndor1
ENSMUSG00000006471.19	E004	33.1386	0.0792611	0.000102255	0.991932	1	5.03065	5.263	0.132963	chr2	25137599	25137866	268	-	54	20	35	37	31	26	ENSMUST00000148589.9, ENSMUST00000100329.10, ENSMUST00000129705.2, ENSMUST00000114349.9	Ndor1
ENSMUSG00000006476.20	E005	42.4044	0.100978	0.0926162	0.760877	1	5.62801	5.99586	0.187471	chr2	24944415	24944418	4	+	24	62	44	30	46	45	ENSMUST00000141866.3, ENSMUST00000152122.8, ENSMUST00000116574.10, ENSMUST00000006646.15, ENSMUST00000100334.11	Nsmf
ENSMUSG00000006476.20	E007	126.312	0.0381419	0.187595	0.664926	1	10.0537	9.55276	-0.158351	chr2	24944425	24944436	12	+	102	95	148	139	121	153	ENSMUST00000100334.11, ENSMUST00000155909.2, ENSMUST00000152122.8, ENSMUST00000116574.10, ENSMUST00000006646.15, ENSMUST00000074422.14, ENSMUST00000141866.3, ENSMUST00000102931.11	Nsmf
ENSMUSG00000006476.20	E014	2579.3	0.00827067	0.00770137	0.930069	1	31.8648	31.951	0.0131736	chr2	24945648	24945891	244	+	2290	2629	2619	3281	2935	2204	ENSMUST00000114386.8, ENSMUST00000116574.10, ENSMUST00000100334.11, ENSMUST00000114388.8, ENSMUST00000144520.8, ENSMUST00000006646.15, ENSMUST00000074422.14, ENSMUST00000141866.3, ENSMUST00000102931.11	Nsmf
ENSMUSG00000006476.20	E015	2063.8	0.00798221	5.20654e-05	0.994243	1	29.7308	29.9201	0.0295436	chr2	24945892	24946148	257	+	1930	2193	1941	2615	2478	1656	ENSMUST00000114386.8, ENSMUST00000144520.8, ENSMUST00000100334.11, ENSMUST00000114388.8, ENSMUST00000135328.2, ENSMUST00000116574.10, ENSMUST00000006646.15, ENSMUST00000074422.14, ENSMUST00000141866.3, ENSMUST00000102931.11	Nsmf
ENSMUSG00000006476.20	E020	9.8314	0.232585	0.0039436	0.949927	1	2.90375	2.81389	-0.0912801	chr2	24947284	24947289	6	+	7	14	7	14	19	3	ENSMUST00000116574.10, ENSMUST00000135328.2	Nsmf
ENSMUSG00000006476.20	E021	17.0323	0.164617	0.0507433	0.821775	1	3.87681	3.63822	-0.185287	chr2	24947290	24947359	70	+	16	21	10	38	23	6	ENSMUST00000135328.2	Nsmf
ENSMUSG00000006476.20	E026	411.52	0.0208035	0.00131658	0.971055	1	16.4199	16.7993	0.0795254	chr2	24948265	24948333	69	+	514	277	442	598	496	273	ENSMUST00000100334.11, ENSMUST00000114388.8, ENSMUST00000140733.2, ENSMUST00000140737.8, ENSMUST00000152122.8, ENSMUST00000144520.8, ENSMUST00000006646.15, ENSMUST00000134744.3	Nsmf
ENSMUSG00000006476.20	E033	2366.52	0.00591141	0.0133718	0.90794	1	30.9556	31.235	0.0430518	chr2	24950151	24950275	125	+	2357	2138	2493	3184	2469	2029	ENSMUST00000114386.8, ENSMUST00000100334.11, ENSMUST00000114388.8, ENSMUST00000152122.8, ENSMUST00000116574.10, ENSMUST00000006646.15, ENSMUST00000074422.14, ENSMUST00000134744.3, ENSMUST00000152506.2, ENSMUST00000102931.11	Nsmf
ENSMUSG00000006476.20	E035	2082.98	0.00482844	0.00395322	0.949866	1	29.8286	29.9887	0.0249801	chr2	24950491	24950574	84	+	2059	1881	2173	2760	2396	1689	ENSMUST00000114386.8, ENSMUST00000144520.8, ENSMUST00000100334.11, ENSMUST00000114388.8, ENSMUST00000152122.8, ENSMUST00000116574.10, ENSMUST00000006646.15, ENSMUST00000074422.14, ENSMUST00000134744.3, ENSMUST00000152506.2, ENSMUST00000102931.11	Nsmf
ENSMUSG00000006476.20	E038	1753.21	0.00514269	2.3642e-06	0.998773	1	28.2146	28.4485	0.0371508	chr2	24950841	24950896	56	+	1879	1560	1729	2487	1939	1372	ENSMUST00000114386.8, ENSMUST00000114388.8, ENSMUST00000144520.8, ENSMUST00000100334.11, ENSMUST00000124309.2, ENSMUST00000116574.10, ENSMUST00000006646.15, ENSMUST00000074422.14, ENSMUST00000134744.3, ENSMUST00000102931.11, ENSMUST00000152506.2	Nsmf
ENSMUSG00000006476.20	E041	2304.61	0.00395504	0.0578448	0.809935	1	30.6677	31.0238	0.0550005	chr2	24951274	24951376	103	+	2498	2126	2206	2875	2765	1830	ENSMUST00000114386.8, ENSMUST00000114388.8, ENSMUST00000116574.10, ENSMUST00000100334.11, ENSMUST00000124309.2, ENSMUST00000144520.8, ENSMUST00000006646.15, ENSMUST00000074422.14, ENSMUST00000134744.3, ENSMUST00000102931.11	Nsmf
ENSMUSG00000006476.20	E044	1308.34	0.00638909	0.100606	0.751104	1	25.4569	25.9622	0.0833134	chr2	24951684	24951721	38	+	1537	1108	1269	1743	1357	1096	ENSMUST00000114386.8, ENSMUST00000114388.8, ENSMUST00000116574.10, ENSMUST00000100334.11, ENSMUST00000124309.2, ENSMUST00000144520.8, ENSMUST00000006646.15, ENSMUST00000074422.14, ENSMUST00000134744.3, ENSMUST00000102931.11	Nsmf
ENSMUSG00000006494.12	E017	38.4524	0.0881285	0.0714264	0.789271	1	5.29356	5.8734	0.307166	chr2	71714187	71714276	90	+	19	36	60	65	36	28	ENSMUST00000152696.8, ENSMUST00000006669.6, ENSMUST00000148249.8, ENSMUST00000134362.8, ENSMUST00000151358.8, ENSMUST00000156036.8	Pdk1
ENSMUSG00000006494.12	E019	36.9012	0.192179	0.00428371	0.947816	1	5.22813	5.69654	0.253318	chr2	71716326	71716403	78	+	7	42	59	65	23	35	ENSMUST00000156036.8, ENSMUST00000151358.8, ENSMUST00000134362.8, ENSMUST00000006669.6	Pdk1
ENSMUSG00000006494.12	E024	19.6237	0.29063	0.0163352	0.8983	1	3.91134	4.08553	0.127287	chr2	71719297	71719338	42	+	5	11	39	40	6	22	ENSMUST00000129427.2, ENSMUST00000156036.8, ENSMUST00000006669.6	Pdk1
ENSMUSG00000006494.12	E027	56.33	0.0339846	0.091451	0.762341	1	6.73418	6.66428	-0.0311545	chr2	71727991	71728104	114	+	45	51	53	87	80	42	ENSMUST00000156036.8, ENSMUST00000006669.6	Pdk1
ENSMUSG00000006498.17	E006	14.1953	0.182413	0.177985	0.673111	1	3.6139	3.14506	-0.404492	chr10	79690486	79690498	13	+	13	9	12	28	7	19	ENSMUST00000165153.8, ENSMUST00000168988.8, ENSMUST00000165704.8, ENSMUST00000172282.8, ENSMUST00000099958.9, ENSMUST00000057343.16	Ptbp1
ENSMUSG00000006498.17	E007	14.3672	0.181681	0.141419	0.706874	1	3.61382	3.19066	-0.362573	chr10	79690499	79690500	2	+	14	9	12	28	7	19	ENSMUST00000165153.8, ENSMUST00000168988.8, ENSMUST00000165704.8, ENSMUST00000171599.8, ENSMUST00000172282.8, ENSMUST00000099958.9, ENSMUST00000057343.16	Ptbp1
ENSMUSG00000006498.17	E008	14.3672	0.181681	0.141419	0.706874	1	3.61382	3.19066	-0.362573	chr10	79690501	79690501	1	+	14	9	12	28	7	19	ENSMUST00000165153.8, ENSMUST00000168216.8, ENSMUST00000169483.8, ENSMUST00000168988.8, ENSMUST00000165704.8, ENSMUST00000171599.8, ENSMUST00000172282.8, ENSMUST00000099958.9, ENSMUST00000057343.16	Ptbp1
ENSMUSG00000006498.17	E009	28.5903	0.0688003	0.10005	0.751769	1	4.64469	5.00016	0.216634	chr10	79690502	79690555	54	+	31	20	36	44	28	21	ENSMUST00000165153.8, ENSMUST00000168216.8, ENSMUST00000169483.8, ENSMUST00000168988.8, ENSMUST00000095457.11, ENSMUST00000165704.8, ENSMUST00000171599.8, ENSMUST00000172282.8, ENSMUST00000099958.9, ENSMUST00000057343.16	Ptbp1
ENSMUSG00000006498.17	E011	3.71025	0.856606	0.0178624	0.893679	1	1.83661	1.70657	-0.212421	chr10	79692173	79692337	165	+	2	0	8	14	3	0	ENSMUST00000171599.8	Ptbp1
ENSMUSG00000006498.17	E012	30.9103	0.0540638	0.0202092	0.886954	1	5.03255	5.00292	-0.0173725	chr10	79692338	79692368	31	+	37	26	24	56	33	22	ENSMUST00000165153.8, ENSMUST00000168216.8, ENSMUST00000169483.8, ENSMUST00000168988.8, ENSMUST00000095457.11, ENSMUST00000165704.8, ENSMUST00000171599.8, ENSMUST00000168683.2, ENSMUST00000172282.8, ENSMUST00000057343.16	Ptbp1
ENSMUSG00000006498.17	E014	33.3315	0.05303	0.00817998	0.927935	1	5.23507	5.19531	-0.0224646	chr10	79694586	79694605	20	+	37	26	31	67	33	22	ENSMUST00000165153.8, ENSMUST00000168216.8, ENSMUST00000169483.8, ENSMUST00000168988.8, ENSMUST00000095457.11, ENSMUST00000165704.8, ENSMUST00000171599.8, ENSMUST00000168683.2, ENSMUST00000172282.8, ENSMUST00000099958.9, ENSMUST00000057343.16	Ptbp1
ENSMUSG00000006498.17	E015	38.956	0.0701896	0.00861082	0.926067	1	5.71134	5.55821	-0.0803495	chr10	79694606	79694658	53	+	37	26	45	96	33	22	ENSMUST00000165153.8, ENSMUST00000168216.8, ENSMUST00000169483.8, ENSMUST00000168988.8, ENSMUST00000095457.11, ENSMUST00000165704.8, ENSMUST00000171599.8, ENSMUST00000168683.2, ENSMUST00000169091.2, ENSMUST00000172282.8, ENSMUST00000099958.9, ENSMUST00000057343.16	Ptbp1
ENSMUSG00000006498.17	E016	2.13806	2.0035	0.0135755	0.907245	1	1.28347	1.3261	0.094402	chr10	79694659	79694785	127	+	6	0	0	0	0	5	ENSMUST00000168988.8	Ptbp1
ENSMUSG00000006498.17	E017	21.5316	0.347	0.0677014	0.794713	1	4.52966	3.84317	-0.480664	chr10	79694786	79694815	30	+	11	16	24	92	2	10	ENSMUST00000165153.8, ENSMUST00000168216.8, ENSMUST00000169483.8, ENSMUST00000168988.8, ENSMUST00000165704.8, ENSMUST00000171599.8, ENSMUST00000168683.2, ENSMUST00000169091.2, ENSMUST00000172282.8, ENSMUST00000099958.9, ENSMUST00000057343.16	Ptbp1
ENSMUSG00000006498.17	E023	36.1154	0.0687054	0.00166866	0.967416	1	5.33184	5.48435	0.0832225	chr10	79694923	79694930	8	+	23	40	42	52	46	25	ENSMUST00000165153.8, ENSMUST00000171216.2, ENSMUST00000169483.8, ENSMUST00000168988.8, ENSMUST00000095457.11, ENSMUST00000165704.8, ENSMUST00000168683.2, ENSMUST00000169091.2, ENSMUST00000172282.8, ENSMUST00000099958.9, ENSMUST00000057343.16	Ptbp1
ENSMUSG00000006498.17	E024	91.259	0.0323703	0.00064025	0.979813	1	8.39358	8.53729	0.051692	chr10	79694931	79695105	175	+	120	65	78	171	86	65	ENSMUST00000165153.8, ENSMUST00000171216.2, ENSMUST00000169483.8, ENSMUST00000168988.8, ENSMUST00000095457.11, ENSMUST00000165704.8, ENSMUST00000172282.8, ENSMUST00000169091.2, ENSMUST00000099958.9, ENSMUST00000057343.16	Ptbp1
ENSMUSG00000006498.17	E025	27.5719	0.195871	0.00217974	0.962762	1	4.90906	4.52816	-0.237077	chr10	79695186	79695198	13	+	31	22	18	65	7	32	ENSMUST00000165153.8, ENSMUST00000171216.2, ENSMUST00000169483.8, ENSMUST00000168988.8, ENSMUST00000095457.11, ENSMUST00000165704.8, ENSMUST00000172282.8, ENSMUST00000169091.2, ENSMUST00000099958.9, ENSMUST00000057343.16	Ptbp1
ENSMUSG00000006498.17	E029	52.7462	0.101892	0.0366355	0.848209	1	6.64177	6.3982	-0.111352	chr10	79695436	79695447	12	+	56	50	38	161	26	28	ENSMUST00000165153.8, ENSMUST00000171216.2, ENSMUST00000168988.8, ENSMUST00000095457.11, ENSMUST00000165704.8, ENSMUST00000172282.8, ENSMUST00000099958.9, ENSMUST00000057343.16	Ptbp1
ENSMUSG00000006498.17	E043	54.3225	0.105635	0.184862	0.667228	1	6.80029	6.39533	-0.183128	chr10	79698885	79698887	3	+	21	60	63	98	91	24	ENSMUST00000165153.8, ENSMUST00000169580.2, ENSMUST00000095457.11, ENSMUST00000165704.8, ENSMUST00000172282.8, ENSMUST00000165724.8, ENSMUST00000057343.16	Ptbp1
ENSMUSG00000006498.17	E045	246.432	0.0161864	0.110643	0.739413	1	13.3902	13.2843	-0.026013	chr10	79698979	79699258	280	+	218	252	219	377	325	173	ENSMUST00000165153.8, ENSMUST00000169580.2, ENSMUST00000095457.11, ENSMUST00000165704.8, ENSMUST00000172282.8, ENSMUST00000057343.16	Ptbp1
ENSMUSG00000006498.17	E046	489.663	0.0293198	0.0948184	0.758139	1	17.4226	18.2424	0.16404	chr10	79699259	79699652	394	+	671	347	444	630	639	337	ENSMUST00000165153.8, ENSMUST00000172282.8, ENSMUST00000165704.8, ENSMUST00000169580.2, ENSMUST00000095457.11	Ptbp1
ENSMUSG00000006517.6	E002	56.6079	0.0772651	0.0990734	0.752944	1	6.73812	6.68653	-0.0229482	chr8	123161543	123161651	109	-	93	56	25	82	50	46	ENSMUST00000211883.2, ENSMUST00000006692.6	Mvd
ENSMUSG00000006517.6	E004	126.655	0.0298552	0.0802762	0.776923	1	10.0114	9.71466	-0.0932989	chr8	123163749	123163967	219	-	121	143	118	177	159	81	ENSMUST00000211883.2, ENSMUST00000006692.6	Mvd
ENSMUSG00000006517.6	E006	92.2185	0.0341097	0.0277682	0.867655	1	8.61286	8.37833	-0.0840967	chr8	123164566	123164765	200	-	107	85	87	113	130	57	ENSMUST00000211883.2, ENSMUST00000006692.6	Mvd
ENSMUSG00000006517.6	E007	49.7548	0.0999646	0.0110556	0.91626	1	6.62485	5.92986	-0.329542	chr8	123166116	123166262	147	-	47	46	43	26	50	73	ENSMUST00000211883.2, ENSMUST00000006692.6	Mvd
ENSMUSG00000006517.6	E010	31.6565	0.131762	0.0877239	0.767091	1	4.83649	5.18362	0.203899	chr8	123166921	123166991	71	-	23	62	18	21	23	37	ENSMUST00000211883.2, ENSMUST00000006692.6	Mvd
ENSMUSG00000006519.12	E005	24.7683	0.1311	0.182521	0.669216	1	4.48544	4.39749	-0.0580176	chr8	123153968	123154042	75	-	21	53	12	16	36	13	ENSMUST00000212822.2, ENSMUST00000017604.10, ENSMUST00000212600.2	Cyba
ENSMUSG00000006522.18	E004	911.501	0.0135365	0.00444794	0.946826	1	22.5961	22.6279	0.00555688	chr14	30631355	30631466	112	-	1152	1004	692	882	1123	717	ENSMUST00000006697.17, ENSMUST00000227181.2, ENSMUST00000227995.2	Itih3
ENSMUSG00000006522.18	E005	968.48	0.0139844	0.0821742	0.774372	1	22.9269	23.2735	0.0599748	chr14	30631658	30631796	139	-	1158	1205	714	962	1057	799	ENSMUST00000006697.17, ENSMUST00000227181.2, ENSMUST00000227995.2	Itih3
ENSMUSG00000006522.18	E006	687.118	0.0124129	0.162805	0.686587	1	20.0805	20.5584	0.0884406	chr14	30631797	30631830	34	-	791	887	524	719	751	533	ENSMUST00000227181.2, ENSMUST00000226547.2, ENSMUST00000006697.17, ENSMUST00000227995.2	Itih3
ENSMUSG00000006522.18	E007	733.101	0.00971216	3.56011e-07	0.999524	1	20.8397	20.8444	0.000845658	chr14	30633882	30633914	33	-	804	890	590	793	786	617	ENSMUST00000227181.2, ENSMUST00000226547.2, ENSMUST00000006697.17, ENSMUST00000227995.2	Itih3
ENSMUSG00000006522.18	E009	1083.4	0.0075887	0.00828066	0.927494	1	24.1286	24.0007	-0.0217033	chr14	30633968	30634086	119	-	1296	1114	947	1174	1309	829	ENSMUST00000227181.2, ENSMUST00000226547.2, ENSMUST00000226179.2, ENSMUST00000006697.17	Itih3
ENSMUSG00000006522.18	E010	1002.26	0.0079306	0.0268422	0.86986	1	23.3771	23.4222	0.00776121	chr14	30634573	30634686	114	-	1208	1017	910	1036	1227	759	ENSMUST00000227181.2, ENSMUST00000226547.2, ENSMUST00000226179.2, ENSMUST00000006697.17	Itih3
ENSMUSG00000006522.18	E014	149.849	0.0151534	0.186473	0.665869	1	10.421	10.7749	0.104667	chr14	30635144	30635150	7	-	164	186	131	160	158	118	ENSMUST00000006697.17, ENSMUST00000226547.2, ENSMUST00000226179.2, ENSMUST00000227181.2, ENSMUST00000228114.2	Itih3
ENSMUSG00000006522.18	E019	797.075	0.00787205	0.185777	0.666455	1	21.7546	21.3273	-0.0765865	chr14	30637298	30637344	47	-	845	803	781	952	1017	562	ENSMUST00000006697.17, ENSMUST00000226547.2, ENSMUST00000227181.2	Itih3
ENSMUSG00000006522.18	E020	815.73	0.00927983	0.10619	0.744524	1	21.8957	21.5625	-0.0594635	chr14	30637345	30637407	63	-	793	884	824	1029	1007	558	ENSMUST00000227181.2, ENSMUST00000006697.17	Itih3
ENSMUSG00000006522.18	E021	554.004	0.0131862	0.0325596	0.856805	1	18.8195	18.6294	-0.0369061	chr14	30637408	30637437	30	-	528	611	573	751	645	368	ENSMUST00000006697.17, ENSMUST00000227181.2, ENSMUST00000227995.2	Itih3
ENSMUSG00000006522.18	E023	769.512	0.00786071	0.000117879	0.991337	1	21.2255	21.2357	0.00184887	chr14	30639189	30639370	182	-	714	962	724	859	861	609	ENSMUST00000006697.17, ENSMUST00000227181.2, ENSMUST00000227995.2	Itih3
ENSMUSG00000006522.18	E026	806.805	0.00802053	0.166705	0.683057	1	21.8366	21.4165	-0.0751426	chr14	30640232	30640400	169	-	801	784	872	915	950	648	ENSMUST00000006697.17, ENSMUST00000227181.2, ENSMUST00000227995.2	Itih3
ENSMUSG00000006522.18	E030	639.443	0.0332945	0.160922	0.688309	1	19.971	19.637	-0.0627146	chr14	30643237	30643399	163	-	364	847	746	715	743	517	ENSMUST00000006697.17, ENSMUST00000227181.2, ENSMUST00000227995.2	Itih3
ENSMUSG00000006526.14	E002	32.7002	0.0675543	0.161894	0.687419	1	5.30988	4.91047	-0.230208	chr14	30547551	30547847	297	+	25	36	31	30	35	38	ENSMUST00000227246.2, ENSMUST00000228066.2, ENSMUST00000006701.8	Stimate
ENSMUSG00000006526.14	E010	62.7518	0.0609168	0.139093	0.709185	1	7.16493	6.98201	-0.0775109	chr14	30593438	30593515	78	+	54	39	97	92	77	39	ENSMUST00000227246.2, ENSMUST00000227776.2, ENSMUST00000228046.2, ENSMUST00000006701.8	Stimate
ENSMUSG00000006526.14	E012	22.5213	0.121727	0.0207207	0.885542	1	4.2028	4.37976	0.120707	chr14	30594507	30594509	3	+	33	13	27	31	31	9	ENSMUST00000228046.2, ENSMUST00000227776.2, ENSMUST00000226788.2, ENSMUST00000227246.2, ENSMUST00000228066.2, ENSMUST00000006701.8	Stimate
ENSMUSG00000006526.14	E013	87.5596	0.0308337	0.00852079	0.926453	1	8.20993	8.2945	0.031125	chr14	30594510	30594656	147	+	85	77	110	113	72	80	ENSMUST00000227246.2, ENSMUST00000228066.2, ENSMUST00000227776.2, ENSMUST00000226788.2, ENSMUST00000006701.8	Stimate
ENSMUSG00000006526.14	E014	134.794	0.0169051	0.137699	0.710579	1	10.2459	10.0152	-0.0708871	chr14	30596335	30596527	193	+	138	134	134	184	139	109	ENSMUST00000227246.2, ENSMUST00000228066.2, ENSMUST00000227776.2, ENSMUST00000226788.2, ENSMUST00000006701.8	Stimate
ENSMUSG00000006527.17	E006	30.5665	0.345775	0.0625467	0.802515	1	4.39344	5.58298	0.70467	chr14	30487920	30488030	111	+	3	67	28	42	7	36	ENSMUST00000054230.12, ENSMUST00000227201.2, ENSMUST00000112184.10, ENSMUST00000228006.2	Sfmbt1
ENSMUSG00000006527.17	E007	21.8068	0.205659	0.0242359	0.876286	1	4.14619	4.20347	0.0401284	chr14	30488031	30488058	28	+	7	34	14	26	13	34	ENSMUST00000227303.2, ENSMUST00000228006.2, ENSMUST00000227201.2, ENSMUST00000112184.10, ENSMUST00000054230.12	Sfmbt1
ENSMUSG00000006527.17	E008	41.5274	0.0849244	3.16428e-06	0.998581	1	5.55698	5.98196	0.218127	chr14	30491756	30491850	95	+	26	61	26	56	46	41	ENSMUST00000227303.2, ENSMUST00000228006.2, ENSMUST00000227201.2, ENSMUST00000112184.10, ENSMUST00000054230.12	Sfmbt1
ENSMUSG00000006527.17	E009	41.5538	0.0450954	2.3453e-05	0.996136	1	5.66213	5.89915	0.121393	chr14	30495842	30496082	241	+	35	38	37	64	59	31	ENSMUST00000227303.2, ENSMUST00000228006.2, ENSMUST00000227201.2, ENSMUST00000112184.10, ENSMUST00000054230.12	Sfmbt1
ENSMUSG00000006527.17	E010	28.6839	0.165677	0.0143218	0.904742	1	4.38962	5.28013	0.542615	chr14	30499861	30499949	89	+	12	13	63	43	18	28	ENSMUST00000227303.2, ENSMUST00000228006.2, ENSMUST00000227201.2, ENSMUST00000112184.10, ENSMUST00000054230.12	Sfmbt1
ENSMUSG00000006527.17	E014	28.3876	0.205626	0.000619736	0.980139	1	4.56888	5.10026	0.323223	chr14	30509414	30509564	151	+	9	13	60	78	25	9	ENSMUST00000227303.2, ENSMUST00000228006.2, ENSMUST00000227201.2, ENSMUST00000112184.10, ENSMUST00000054230.12	Sfmbt1
ENSMUSG00000006527.17	E019	2.45196	0.725763	0.164073	0.685434	1	1.36654	1.50711	0.282971	chr14	30519647	30520063	417	+	3	2	2	2	7	0	ENSMUST00000227445.2	Sfmbt1
ENSMUSG00000006527.17	E020	27.2275	0.179037	0.00586816	0.938939	1	4.48764	4.9618	0.294834	chr14	30521698	30521740	43	+	8	52	17	67	20	16	ENSMUST00000227303.2, ENSMUST00000228006.2, ENSMUST00000227201.2, ENSMUST00000112184.10, ENSMUST00000054230.12	Sfmbt1
ENSMUSG00000006527.17	E027	112.68	0.0353579	0.0288401	0.865149	1	9.00201	9.67375	0.221585	chr14	30537365	30537610	246	+	107	65	138	188	133	86	ENSMUST00000227303.2, ENSMUST00000228006.2, ENSMUST00000112184.10, ENSMUST00000054230.12	Sfmbt1
ENSMUSG00000006527.17	E029	75.3043	0.0371336	0.0572058	0.810968	1	7.59531	7.77707	0.0713522	chr14	30539665	30539920	256	+	45	79	71	109	107	63	ENSMUST00000227303.2, ENSMUST00000228006.2, ENSMUST00000112184.10, ENSMUST00000054230.12	Sfmbt1
ENSMUSG00000006567.12	E006	4.76279	1.51125	0.0524412	0.818869	1	1.19405	2.53559	2.17855	chr8	22488241	22488383	143	-	0	23	0	7	0	0	ENSMUST00000110738.3, ENSMUST00000006742.11	Atp7b
ENSMUSG00000006567.12	E007	3.60452	0.997056	0.0470753	0.828233	1	1.6021	1.82303	0.373585	chr8	22490065	22490208	144	-	3	0	9	6	0	4	ENSMUST00000110738.3, ENSMUST00000006742.11	Atp7b
ENSMUSG00000006567.12	E009	4.63936	0.753604	0.0734359	0.786398	1	2.21564	1.58239	-0.973944	chr8	22494209	22494391	183	-	0	4	5	0	3	12	ENSMUST00000110738.3, ENSMUST00000006742.11	Atp7b
ENSMUSG00000006567.12	E014	4.28992	1.6305	0.0128827	0.909633	1	1.88374	1.83332	-0.078496	chr8	22502727	22502818	92	-	0	12	0	0	0	10	ENSMUST00000110738.3, ENSMUST00000006742.11	Atp7b
ENSMUSG00000006567.12	E022	5.97802	0.615109	0.108491	0.741869	1	1.95277	2.46981	0.680326	chr8	22517696	22518004	309	-	0	9	13	4	12	0	ENSMUST00000006742.11	Atp7b
ENSMUSG00000006574.16	E001	3.07756	10.8918	0.000537411	0.981505	1	0.265521	0.189353	-0.975526	chr11	102239650	102241193	1544	-	0	0	0	0	21	0	ENSMUST00000006749.10	Slc4a1
ENSMUSG00000006575.15	E002	913.228	0.00764279	0.0115911	0.914264	1	22.6816	22.6397	-0.0073111	chr11	102288397	102288512	116	+	931	938	863	1208	1138	642	ENSMUST00000107105.9, ENSMUST00000107102.8, ENSMUST00000006750.8, ENSMUST00000107103.8	Rundc3a
ENSMUSG00000006575.15	E006	876.384	0.00585196	0.0908605	0.763086	1	22.3823	22.2512	-0.0230728	chr11	102288945	102289059	115	+	930	865	811	1201	999	669	ENSMUST00000107105.9, ENSMUST00000128331.2, ENSMUST00000146330.8, ENSMUST00000107102.8, ENSMUST00000006750.8, ENSMUST00000107103.8	Rundc3a
ENSMUSG00000006575.15	E007	832.236	0.00568159	0.0738417	0.785823	1	21.7352	22.0396	0.0541141	chr11	102289203	102289288	86	+	940	848	751	1126	907	620	ENSMUST00000107105.9, ENSMUST00000128331.2, ENSMUST00000146330.8, ENSMUST00000107102.8, ENSMUST00000006750.8, ENSMUST00000107103.8	Rundc3a
ENSMUSG00000006575.15	E009	1024.57	0.00675361	0.167144	0.682663	1	23.3451	23.8573	0.0877228	chr11	102290021	102290110	90	+	1273	1059	827	1327	1110	771	ENSMUST00000107105.9, ENSMUST00000128331.2, ENSMUST00000146330.8, ENSMUST00000107102.8, ENSMUST00000006750.8, ENSMUST00000107103.8, ENSMUST00000150982.8	Rundc3a
ENSMUSG00000006575.15	E010	20.1487	0.31239	0.0768979	0.781546	1	3.44685	4.56041	0.817773	chr11	102290111	102290208	98	+	27	2	48	25	15	9	ENSMUST00000128331.2	Rundc3a
ENSMUSG00000006575.15	E011	1126.61	0.00490151	0.000595039	0.980539	1	24.3258	24.5062	0.0304125	chr11	102290209	102290289	81	+	1393	1066	951	1443	1331	833	ENSMUST00000107105.9, ENSMUST00000128331.2, ENSMUST00000146330.8, ENSMUST00000107102.8, ENSMUST00000006750.8, ENSMUST00000107103.8, ENSMUST00000150982.8	Rundc3a
ENSMUSG00000006575.15	E012	3.49755	0.615559	0.00832635	0.927295	1	1.78345	1.66067	-0.20629	chr11	102290390	102290440	51	+	3	6	1	8	6	0	ENSMUST00000142157.8	Rundc3a
ENSMUSG00000006575.15	E013	1538.58	0.00647625	0.180716	0.670759	1	26.9581	27.3361	0.0609896	chr11	102290441	102290581	141	+	1643	1554	1512	1975	1869	1062	ENSMUST00000107105.9, ENSMUST00000128331.2, ENSMUST00000142157.8, ENSMUST00000146330.8, ENSMUST00000107102.8, ENSMUST00000006750.8, ENSMUST00000107103.8, ENSMUST00000150982.8	Rundc3a
ENSMUSG00000006575.15	E014	773.941	0.00958871	0.00221544	0.962459	1	21.2851	21.3466	0.0110849	chr11	102290582	102290605	24	+	787	766	778	1018	989	519	ENSMUST00000107105.9, ENSMUST00000142157.8, ENSMUST00000150982.8, ENSMUST00000128331.2, ENSMUST00000146330.8, ENSMUST00000107102.8, ENSMUST00000006750.8, ENSMUST00000107103.8, ENSMUST00000131219.2	Rundc3a
ENSMUSG00000006575.15	E015	721.529	0.0104204	0.063995	0.80029	1	20.6323	20.8767	0.044705	chr11	102290606	102290606	1	+	726	761	710	920	926	477	ENSMUST00000107105.9, ENSMUST00000131219.2, ENSMUST00000142157.8, ENSMUST00000146330.8, ENSMUST00000107102.8, ENSMUST00000006750.8, ENSMUST00000107103.8, ENSMUST00000150982.8	Rundc3a
ENSMUSG00000006575.15	E018	1365.79	0.00695211	0.0203187	0.886651	1	26.1421	26.0536	-0.0145155	chr11	102290714	102290871	158	+	1422	1336	1318	1743	1748	970	ENSMUST00000107105.9, ENSMUST00000131219.2, ENSMUST00000142157.8, ENSMUST00000146330.8, ENSMUST00000107102.8, ENSMUST00000132876.2, ENSMUST00000006750.8, ENSMUST00000107103.8, ENSMUST00000150982.8	Rundc3a
ENSMUSG00000006575.15	E027	804.935	0.0130832	0.0185306	0.891721	1	21.3583	21.8656	0.090774	chr11	102293056	102293381	326	+	1178	691	616	996	892	614	ENSMUST00000146330.8, ENSMUST00000006750.8	Rundc3a
ENSMUSG00000006576.17	E015	147.507	0.0336107	0.115079	0.734434	1	10.7882	10.3906	-0.117667	chr1	75524588	75524655	68	+	107	132	177	253	177	99	ENSMUST00000124341.8, ENSMUST00000027415.12, ENSMUST00000132612.8, ENSMUST00000138814.2, ENSMUST00000150142.8	Slc4a3
ENSMUSG00000006576.17	E017	121.265	0.0302528	0.0972432	0.755163	1	9.85953	9.46237	-0.127147	chr1	75524683	75524865	183	+	109	106	125	212	118	99	ENSMUST00000124341.8, ENSMUST00000027415.12, ENSMUST00000132612.8	Slc4a3
ENSMUSG00000006576.17	E025	21.3557	0.237695	0.0311936	0.859809	1	4.36126	4.02341	-0.235838	chr1	75527580	75527773	194	+	26	20	12	31	51	2	ENSMUST00000132612.8, ENSMUST00000142257.2	Slc4a3
ENSMUSG00000006576.17	E026	17.2773	0.423933	0.0175028	0.894748	1	3.51234	3.9952	0.375739	chr1	75527774	75527890	117	+	24	33	0	33	9	11	ENSMUST00000132612.8	Slc4a3
ENSMUSG00000006576.17	E027	143.381	0.0292259	0.109754	0.740424	1	10.5456	10.2967	-0.0746484	chr1	75527891	75528026	136	+	137	182	88	189	154	134	ENSMUST00000124341.8, ENSMUST00000145258.3, ENSMUST00000027415.12, ENSMUST00000132612.8, ENSMUST00000154101.8	Slc4a3
ENSMUSG00000006576.17	E031	5.81814	0.864723	0.0108157	0.91717	1	2.17511	2.24467	0.0911666	chr1	75528783	75528796	14	+	0	3	15	18	5	0	ENSMUST00000145258.3, ENSMUST00000027415.12, ENSMUST00000132612.8	Slc4a3
ENSMUSG00000006576.17	E032	72.5031	0.0931973	0.0265645	0.870529	1	7.53042	7.64259	0.044562	chr1	75528797	75528896	100	+	106	86	24	143	70	41	ENSMUST00000124341.8, ENSMUST00000132110.2, ENSMUST00000027415.12, ENSMUST00000132612.8, ENSMUST00000145258.3	Slc4a3
ENSMUSG00000006576.17	E037	62.342	0.0826533	0.0839741	0.771982	1	7.15517	6.91546	-0.102087	chr1	75530804	75530952	149	+	80	30	66	87	67	57	ENSMUST00000124341.8, ENSMUST00000145258.3, ENSMUST00000027415.12, ENSMUST00000132612.8	Slc4a3
ENSMUSG00000006576.17	E042	161.778	0.0211292	0.157246	0.691705	1	11.1921	10.9033	-0.0824843	chr1	75532583	75532749	167	+	120	219	122	252	209	107	ENSMUST00000124341.8, ENSMUST00000027415.12, ENSMUST00000132612.8	Slc4a3
ENSMUSG00000006576.17	E043	200.989	0.0197511	0.0931169	0.760251	1	12.1035	12.2382	0.0355562	chr1	75533388	75533641	254	+	181	239	175	225	289	141	ENSMUST00000124341.8, ENSMUST00000027415.12, ENSMUST00000132612.8	Slc4a3
ENSMUSG00000006576.17	E046	162.205	0.0230267	0.109604	0.740596	1	11.2039	10.8562	-0.0994338	chr1	75535457	75535534	78	+	181	154	122	209	191	146	ENSMUST00000124341.8, ENSMUST00000027415.12, ENSMUST00000132612.8	Slc4a3
ENSMUSG00000006576.17	E047	200.24	0.0218309	0.00166169	0.967484	1	12.201	12.0866	-0.0302454	chr1	75535535	75537525	1991	+	230	179	170	251	244	167	ENSMUST00000124341.8, ENSMUST00000132612.8	Slc4a3
ENSMUSG00000006576.17	E048	21.3268	0.128905	0.15998	0.689175	1	4.02162	4.3213	0.210181	chr1	75537526	75538816	1291	+	14	36	17	18	38	10	ENSMUST00000124341.8	Slc4a3
ENSMUSG00000006585.4	E004	2.2423	1.68069	0.0408445	0.839838	1	1.52039	1.19988	-0.68409	chr8	123295934	123295984	51	+	0	0	8	0	6	0	ENSMUST00000212967.2, ENSMUST00000006760.3, ENSMUST00000212053.2, ENSMUST00000212201.2	Cdt1
ENSMUSG00000006585.4	E014	3.88402	0.524987	0.117717	0.731524	1	1.34059	1.85217	0.934527	chr8	123298435	123298530	96	+	12	0	7	3	2	0	ENSMUST00000212967.2, ENSMUST00000006760.3	Cdt1
ENSMUSG00000006585.4	E016	4.20211	1.0344	0.0612161	0.804584	1	1.71582	1.80643	0.148857	chr8	123298676	123298877	202	+	14	4	0	2	6	0	ENSMUST00000212967.2, ENSMUST00000212821.2, ENSMUST00000006760.3	Cdt1
ENSMUSG00000006585.4	E018	4.89885	0.42791	0.0994271	0.752518	1	2.00321	1.90002	-0.153056	chr8	123299233	123299274	42	+	12	0	8	4	7	0	ENSMUST00000212967.2, ENSMUST00000212821.2, ENSMUST00000006760.3	Cdt1
ENSMUSG00000006586.16	E007	6.98509	0.644868	0.0542092	0.815894	1	2.26657	2.47092	0.250159	chr4	13837760	13838001	242	+	0	7	14	0	5	12	ENSMUST00000150583.8, ENSMUST00000098256.4, ENSMUST00000098257.10, ENSMUST00000105566.9, ENSMUST00000006761.10	Runx1t1
ENSMUSG00000006586.16	E008	3.14509	1.36786	0.0166317	0.897386	1	1.32498	1.86551	0.98914	chr4	13841798	13841887	90	+	0	0	12	0	6	1	ENSMUST00000150583.8, ENSMUST00000098256.4, ENSMUST00000098257.10, ENSMUST00000105566.9, ENSMUST00000006761.10	Runx1t1
ENSMUSG00000006586.16	E014	3.77052	0.780089	0.0293997	0.863859	1	1.76252	1.79372	0.0507509	chr4	13875477	13875545	69	+	0	7	4	5	9	0	ENSMUST00000006761.10, ENSMUST00000098257.10, ENSMUST00000105566.9, ENSMUST00000098256.4	Runx1t1
ENSMUSG00000006586.16	E017	9.52663	0.506741	0.0046457	0.945659	1	2.56971	3.00939	0.458497	chr4	13889612	13889962	351	+	9	22	0	11	8	8	ENSMUST00000006761.10, ENSMUST00000098257.10, ENSMUST00000105566.9, ENSMUST00000139736.2, ENSMUST00000098256.4	Runx1t1
ENSMUSG00000006586.16	E018	6.26162	0.434093	0.0807439	0.776292	1	2.25121	2.29306	0.0533594	chr4	13889963	13890323	361	+	0	12	6	4	14	3	ENSMUST00000006761.10, ENSMUST00000098257.10, ENSMUST00000105566.9, ENSMUST00000098256.4	Runx1t1
ENSMUSG00000006589.9	E005	96.7566	0.0388534	0.000901555	0.976046	1	8.56325	8.69597	0.0469266	chr8	123301655	123301680	26	-	157	70	92	94	100	76	ENSMUST00000212093.2, ENSMUST00000006764.9, ENSMUST00000213062.2, ENSMUST00000213029.2, ENSMUST00000213030.2	Aprt
ENSMUSG00000006589.9	E008	302.514	0.0157308	0.0432351	0.835283	1	14.4852	14.5946	0.0251792	chr8	123301876	123301909	34	-	406	258	334	392	350	163	ENSMUST00000212093.2, ENSMUST00000213029.2, ENSMUST00000211823.2, ENSMUST00000213062.2, ENSMUST00000213030.2, ENSMUST00000212834.2, ENSMUST00000006764.9	Aprt
ENSMUSG00000006589.9	E012	3.0307	0.85607	0.182188	0.6695	1	1.25963	1.80178	1.0347	chr8	123302620	123302639	20	-	4	0	9	2	4	0	ENSMUST00000212834.2	Aprt
ENSMUSG00000006589.9	E014	4.33773	0.919721	0.0356254	0.850291	1	2.08286	1.66453	-0.648661	chr8	123302746	123302857	112	-	4	7	0	4	0	9	ENSMUST00000211810.2	Aprt
ENSMUSG00000006589.9	E015	5.00327	0.924821	0.0842943	0.77156	1	2.31673	1.73562	-0.835921	chr8	123302858	123302970	113	-	0	7	5	0	11	6	ENSMUST00000213029.2, ENSMUST00000212093.2, ENSMUST00000211823.2, ENSMUST00000213017.2, ENSMUST00000213030.2, ENSMUST00000212834.2, ENSMUST00000211810.2	Aprt
ENSMUSG00000006589.9	E017	15.5481	0.162147	0.000257507	0.987197	1	3.60449	3.49147	-0.0928244	chr8	123302992	123303253	262	-	12	14	23	10	23	12	ENSMUST00000213029.2	Aprt
ENSMUSG00000006589.9	E021	14.0804	0.164181	0.0406075	0.840297	1	3.27041	3.45954	0.163647	chr8	123303411	123303471	61	-	9	24	15	12	17	9	ENSMUST00000212093.2	Aprt
ENSMUSG00000006589.9	E022	128.05	0.0349028	0.0970946	0.755344	1	9.9816	9.79056	-0.0599471	chr8	123303492	123303557	66	-	156	171	83	179	126	86	ENSMUST00000213029.2, ENSMUST00000006764.9, ENSMUST00000213017.2, ENSMUST00000213030.2, ENSMUST00000211810.2	Aprt
ENSMUSG00000006589.9	E023	87.6505	0.0495639	0.066044	0.797186	1	8.28787	8.2513	-0.0134343	chr8	123303558	123303575	18	-	129	111	45	127	85	54	ENSMUST00000213029.2, ENSMUST00000006764.9, ENSMUST00000213017.2, ENSMUST00000211810.2	Aprt
ENSMUSG00000006589.9	E025	38.3584	0.0600005	0.030094	0.862277	1	5.59091	5.52185	-0.0367215	chr8	123303593	123303629	37	-	50	52	22	51	44	22	ENSMUST00000006764.9, ENSMUST00000211810.2	Aprt
ENSMUSG00000006589.9	E026	16.7118	0.169838	8.31039e-06	0.9977	1	3.76374	3.63558	-0.101029	chr8	123303630	123303648	19	-	16	28	9	14	32	6	ENSMUST00000211810.2	Aprt
ENSMUSG00000006599.14	E001	20.3802	0.252367	0.00573645	0.939626	1	4.10923	3.99705	-0.0808854	chr7	46445527	46445537	11	+	11	10	35	28	4	32	ENSMUST00000006774.11	Gtf2h1
ENSMUSG00000006599.14	E002	65.4141	0.146562	0.141382	0.706911	1	7.30039	7.08126	-0.0914544	chr7	46445538	46445712	175	+	16	81	83	92	43	81	ENSMUST00000165031.8, ENSMUST00000006774.11	Gtf2h1
ENSMUSG00000006599.14	E005	19.5608	0.233489	0.00097724	0.975062	1	3.68962	4.28279	0.435464	chr7	46451096	46451110	15	+	7	46	11	21	21	14	ENSMUST00000107644.2, ENSMUST00000006774.11, ENSMUST00000165031.8	Gtf2h1
ENSMUSG00000006599.14	E006	87.3565	0.0975418	0.158157	0.690859	1	8.32568	8.23882	-0.0318646	chr7	46451111	46451264	154	+	30	108	109	164	88	62	ENSMUST00000128420.9, ENSMUST00000107644.2, ENSMUST00000006774.11, ENSMUST00000165031.8	Gtf2h1
ENSMUSG00000006599.14	E007	98.1299	0.0711573	0.110465	0.739615	1	8.75035	8.74056	-0.00342141	chr7	46453241	46453433	193	+	43	105	132	139	124	74	ENSMUST00000107644.2, ENSMUST00000006774.11, ENSMUST00000165031.8	Gtf2h1
ENSMUSG00000006599.14	E009	57.4869	0.0646056	0.0630854	0.801684	1	6.54448	6.98813	0.195964	chr7	46454452	46454547	96	+	36	76	63	69	68	44	ENSMUST00000128420.9, ENSMUST00000006774.11, ENSMUST00000107644.2	Gtf2h1
ENSMUSG00000006599.14	E014	122.043	0.0461562	0.00140559	0.970093	1	9.63	9.70477	0.0239203	chr7	46461856	46461983	128	+	115	91	144	108	167	115	ENSMUST00000144708.2, ENSMUST00000128420.9, ENSMUST00000006774.11, ENSMUST00000107644.2	Gtf2h1
ENSMUSG00000006599.14	E024	259.684	0.0412303	0.00564065	0.940132	1	13.3805	13.9141	0.128762	chr7	46472700	46473224	525	+	385	212	178	403	281	182	ENSMUST00000006774.11	Gtf2h1
ENSMUSG00000006611.16	E005	29.5152	0.166391	0.0184335	0.892003	1	5.13016	4.71179	-0.25007	chr13	23889844	23890119	276	-	16	29	41	52	49	8	ENSMUST00000091706.14, ENSMUST00000006787.8, ENSMUST00000091707.13	Hfe
ENSMUSG00000006611.16	E006	31.0348	0.115385	0.12564	0.722996	1	4.68786	5.2548	0.335735	chr13	23890750	23891049	300	-	26	65	16	35	26	22	ENSMUST00000091706.14, ENSMUST00000091707.13	Hfe
ENSMUSG00000006638.17	E002	8.34434	0.412695	0.0550823	0.814445	1	3.00398	2.32343	-0.74531	chr5	31110229	31110389	161	+	7	7	11	14	17	0	ENSMUST00000201125.4	Abhd1
ENSMUSG00000006638.17	E003	19.9094	0.100779	0.0266488	0.870326	1	3.99647	3.95574	-0.029925	chr5	31110687	31110869	183	+	31	18	24	20	23	8	ENSMUST00000201125.4	Abhd1
ENSMUSG00000006638.17	E004	6.79644	0.326207	0.00701519	0.93325	1	2.46536	2.22918	-0.291815	chr5	31111011	31111056	46	+	6	7	10	11	2	6	ENSMUST00000201125.4	Abhd1
ENSMUSG00000006638.17	E005	12.5255	0.300032	0.0104031	0.91876	1	3.11293	3.14754	0.0321465	chr5	31111223	31111335	113	+	29	7	10	15	2	12	ENSMUST00000201125.4	Abhd1
ENSMUSG00000006638.17	E006	14.8708	0.125407	0.118014	0.731198	1	3.24529	3.53106	0.245685	chr5	31111435	31111609	175	+	34	11	13	13	13	7	ENSMUST00000201125.4	Abhd1
ENSMUSG00000006638.17	E008	20.8734	0.162245	0.0368614	0.847747	1	3.89168	4.11791	0.165072	chr5	31111878	31112043	166	+	38	32	9	15	14	16	ENSMUST00000201125.4	Abhd1
ENSMUSG00000006638.17	E009	12.7267	0.440538	0.097562	0.754775	1	3.69431	2.86677	-0.737856	chr5	31112160	31112435	276	+	10	22	6	33	17	0	ENSMUST00000201125.4	Abhd1
ENSMUSG00000006641.13	E009	28.2323	0.379077	0.0202934	0.886721	1	4.77376	4.83392	0.0367838	chr5	31196286	31196353	68	-	18	62	4	52	51	2	ENSMUST00000202520.4, ENSMUST00000202556.4, ENSMUST00000114668.7, ENSMUST00000080431.8	Slc5a6
ENSMUSG00000006641.13	E010	26.4217	0.232158	0.00247358	0.960333	1	4.78576	4.53622	-0.157122	chr5	31196648	31196695	48	-	20	40	14	64	40	3	ENSMUST00000202520.4, ENSMUST00000202556.4, ENSMUST00000114668.7, ENSMUST00000080431.8	Slc5a6
ENSMUSG00000006641.13	E015	16.9507	0.0894238	0.0251701	0.873944	1	3.65999	3.77093	0.0870842	chr5	31198488	31198642	155	-	14	19	18	20	21	13	ENSMUST00000202984.2, ENSMUST00000202520.4, ENSMUST00000202556.4, ENSMUST00000114668.7, ENSMUST00000080431.8	Slc5a6
ENSMUSG00000006641.13	E018	6.18821	0.991195	0.0159848	0.899391	1	2.1697	2.30301	0.172724	chr5	31199923	31199949	27	-	0	2	17	0	5	10	ENSMUST00000202984.2, ENSMUST00000202520.4, ENSMUST00000202556.4, ENSMUST00000114668.7, ENSMUST00000080431.8	Slc5a6
ENSMUSG00000006641.13	E019	7.29467	0.998346	0.0454352	0.831206	1	2.55122	2.303	-0.296692	chr5	31199950	31199988	39	-	0	2	17	0	5	15	ENSMUST00000202520.4, ENSMUST00000202556.4, ENSMUST00000114668.7, ENSMUST00000080431.8	Slc5a6
ENSMUSG00000006641.13	E022	24.4036	0.164507	0.145039	0.703322	1	4.62111	4.22111	-0.265204	chr5	31201857	31201925	69	-	8	36	20	21	21	36	ENSMUST00000202520.4, ENSMUST00000200816.2, ENSMUST00000202556.4, ENSMUST00000114668.7, ENSMUST00000080431.8	Slc5a6
ENSMUSG00000006651.9	E001	507.3	0.0136573	0.0188312	0.890852	1	17.8287	18.3173	0.0969507	chr7	30134407	30134412	6	-	798	392	409	639	662	290	ENSMUST00000006828.9	Aplp1
ENSMUSG00000006651.9	E005	2008.41	0.00714637	0.151514	0.697092	1	29.2375	29.8783	0.100326	chr7	30135171	30135233	63	-	2849	1982	1501	2749	2511	1106	ENSMUST00000208404.2, ENSMUST00000208792.2, ENSMUST00000006828.9	Aplp1
ENSMUSG00000006651.9	E007	1479.73	0.00406739	0.0765122	0.782081	1	26.6528	26.9659	0.0507627	chr7	30135604	30135627	24	-	1874	1423	1301	2152	1756	867	ENSMUST00000208404.2, ENSMUST00000208792.2, ENSMUST00000006828.9	Aplp1
ENSMUSG00000006651.9	E008	2619.59	0.00356818	0.0234198	0.878371	1	31.9304	32.1811	0.038299	chr7	30136212	30136319	108	-	3428	2411	2264	3697	3300	1494	ENSMUST00000208404.2, ENSMUST00000208792.2, ENSMUST00000006828.9	Aplp1
ENSMUSG00000006651.9	E018	1932.98	0.00792587	0.103874	0.74723	1	29.3509	29.1101	-0.0378338	chr7	30141753	30141785	33	-	2137	1783	1910	2913	2368	1171	ENSMUST00000209054.2, ENSMUST00000208792.2, ENSMUST00000006828.9	Aplp1
ENSMUSG00000006651.9	E020	2226.68	0.00849048	0.0186298	0.891433	1	30.5673	30.5012	-0.0102511	chr7	30141905	30142038	134	-	2487	2083	2207	3461	2592	1338	ENSMUST00000209054.2, ENSMUST00000208792.2, ENSMUST00000006828.9	Aplp1
ENSMUSG00000006673.15	E003	9.09391	0.484031	0.0312937	0.859587	1	2.58186	2.85009	0.286827	chr9	108394302	108394308	7	+	20	9	0	9	6	10	ENSMUST00000195563.6, ENSMUST00000193258.6, ENSMUST00000195513.6, ENSMUST00000192331.2	Qrich1
ENSMUSG00000006673.15	E009	7.69122	0.710278	0.132109	0.716255	1	2.74303	2.24667	-0.578752	chr9	108394440	108394451	12	+	0	11	7	1	17	9	ENSMUST00000195563.6, ENSMUST00000192932.6, ENSMUST00000193348.2, ENSMUST00000192331.2	Qrich1
ENSMUSG00000006673.15	E017	2.08472	1.42587	0.00446233	0.94674	1	0.978607	1.584	1.39129	chr9	108405611	108405787	177	+	0	0	9	1	3	0	ENSMUST00000194741.2	Qrich1
ENSMUSG00000006673.15	E021	74.1739	0.0830431	0.0860766	0.769225	1	7.76459	7.53263	-0.0914704	chr9	108406095	108406098	4	+	37	79	95	123	55	73	ENSMUST00000194743.2, ENSMUST00000194385.2, ENSMUST00000112155.9, ENSMUST00000006851.15, ENSMUST00000194741.2, ENSMUST00000193348.2, ENSMUST00000195563.6, ENSMUST00000193258.6	Qrich1
ENSMUSG00000006673.15	E022	82.7326	0.0636078	0.00298675	0.956416	1	8.01258	8.11891	0.0399477	chr9	108406099	108406117	19	+	49	79	119	142	66	67	ENSMUST00000194743.2, ENSMUST00000194385.2, ENSMUST00000112155.9, ENSMUST00000006851.15, ENSMUST00000194741.2, ENSMUST00000195563.6, ENSMUST00000193258.6	Qrich1
ENSMUSG00000006673.15	E024	103.076	0.0538103	0.0767246	0.781786	1	8.86627	9.09429	0.0778183	chr9	108410786	108410843	58	+	85	84	145	202	123	39	ENSMUST00000195563.6, ENSMUST00000112155.9, ENSMUST00000006851.15, ENSMUST00000193258.6, ENSMUST00000194741.2	Qrich1
ENSMUSG00000006673.15	E025	195.736	0.0155526	0.0519244	0.819748	1	12.1534	11.9677	-0.0493691	chr9	108410844	108411093	250	+	186	176	207	361	205	125	ENSMUST00000195563.6, ENSMUST00000112155.9, ENSMUST00000006851.15, ENSMUST00000193258.6	Qrich1
ENSMUSG00000006673.15	E026	428.627	0.0117608	0.00323642	0.954633	1	16.8082	16.9537	0.0301812	chr9	108411094	108411817	724	+	401	425	447	589	487	329	ENSMUST00000112155.9, ENSMUST00000006851.15, ENSMUST00000193258.6	Qrich1
ENSMUSG00000006673.15	E028	130.566	0.0490039	0.112652	0.737145	1	10.2706	9.77514	-0.153677	chr9	108419631	108419785	155	+	84	135	147	297	133	68	ENSMUST00000112155.9, ENSMUST00000006851.15, ENSMUST00000193258.6, ENSMUST00000194385.2	Qrich1
ENSMUSG00000006673.15	E031	259.44	0.0190224	0.0785901	0.779217	1	13.8002	13.5304	-0.0650221	chr9	108433607	108433754	148	+	265	199	286	433	355	137	ENSMUST00000112155.9, ENSMUST00000006851.15, ENSMUST00000194139.2	Qrich1
ENSMUSG00000006675.11	E001	644.809	0.0102024	0.0233422	0.878571	1	19.8012	19.9239	0.0230036	chr9	108456061	108456377	317	-	914	600	500	742	844	416	ENSMUST00000006853.11	P4htm
ENSMUSG00000006675.11	E008	3.87718	1.45906	0.0102098	0.919516	1	1.14182	2.17637	1.86503	chr9	108458750	108459040	291	-	0	0	18	0	1	3	ENSMUST00000195181.2	P4htm
ENSMUSG00000006675.11	E014	105.913	0.0324779	0.0770753	0.781301	1	9.22867	8.96138	-0.0902043	chr9	108460136	108460142	7	-	154	95	72	193	119	53	ENSMUST00000006853.11, ENSMUST00000195181.2	P4htm
ENSMUSG00000006675.11	E018	212.584	0.0458672	0.0468348	0.828665	1	12.2336	12.7157	0.124754	chr9	108474098	108474179	82	-	344	112	233	362	226	94	ENSMUST00000006853.11, ENSMUST00000192080.6, ENSMUST00000193621.2, ENSMUST00000195181.2	P4htm
ENSMUSG00000006675.11	E020	235.073	0.0105741	0.138913	0.709364	1	13.2414	12.9012	-0.0848519	chr9	108474546	108474775	230	-	296	208	207	330	300	145	ENSMUST00000006853.11, ENSMUST00000193621.2, ENSMUST00000195181.2	P4htm
ENSMUSG00000006675.11	E022	6.86711	0.714877	0.136921	0.711362	1	1.93319	2.72799	0.997872	chr9	108474780	108474866	87	-	9	19	0	9	7	0	ENSMUST00000006853.11	P4htm
ENSMUSG00000006676.18	E001	8.62476	0.533645	0.00329719	0.95421	1	2.49593	2.82	0.354173	chr9	108367801	108368038	238	+	19	0	8	14	3	9	ENSMUST00000247867.1, ENSMUST00000006854.13	Usp19
ENSMUSG00000006676.18	E002	8.28967	0.539607	0.00106431	0.973975	1	2.38067	2.82	0.491221	chr9	108368039	108368043	5	+	19	0	8	11	3	9	ENSMUST00000247867.1, ENSMUST00000006854.13, ENSMUST00000166103.9	Usp19
ENSMUSG00000006676.18	E004	13.7288	0.170262	0.0655819	0.797882	1	3.19241	3.5147	0.279944	chr9	108368055	108368094	40	+	24	10	8	24	8	12	ENSMUST00000247867.1, ENSMUST00000193678.6, ENSMUST00000085044.14, ENSMUST00000006854.13, ENSMUST00000166103.9, ENSMUST00000178075.8	Usp19
ENSMUSG00000006676.18	E006	66.0461	0.0464544	0.0223482	0.881164	1	7.3962	7.12589	-0.111809	chr9	108369892	108369929	38	+	53	59	66	157	59	42	ENSMUST00000247867.1, ENSMUST00000192854.6, ENSMUST00000193678.6, ENSMUST00000085044.14, ENSMUST00000006854.13, ENSMUST00000166103.9, ENSMUST00000178075.8	Usp19
ENSMUSG00000006676.18	E007	57.7095	0.0513477	0.00407247	0.949117	1	6.91963	6.70805	-0.0928223	chr9	108370167	108370199	33	+	50	53	54	139	57	31	ENSMUST00000247867.1, ENSMUST00000192854.6, ENSMUST00000193678.6, ENSMUST00000085044.14, ENSMUST00000006854.13, ENSMUST00000166103.9, ENSMUST00000178075.8	Usp19
ENSMUSG00000006676.18	E008	60.8642	0.0700549	0.0837443	0.772286	1	7.14027	6.80757	-0.142859	chr9	108370335	108370463	129	+	70	33	59	144	60	37	ENSMUST00000247867.1, ENSMUST00000192854.6, ENSMUST00000193678.6, ENSMUST00000085044.14, ENSMUST00000006854.13, ENSMUST00000166103.9, ENSMUST00000178075.8	Usp19
ENSMUSG00000006676.18	E012	47.8907	0.0594041	0.108418	0.741952	1	6.29061	6.10256	-0.0901781	chr9	108370763	108370912	150	+	28	65	36	95	41	41	ENSMUST00000247867.1, ENSMUST00000192854.6, ENSMUST00000193678.6, ENSMUST00000085044.14, ENSMUST00000006854.13, ENSMUST00000166103.9, ENSMUST00000178075.8, ENSMUST00000193558.2	Usp19
ENSMUSG00000006676.18	E014	6.65386	0.607367	0.02383	0.877318	1	2.3025	2.37498	0.0898195	chr9	108371063	108371214	152	+	5	14	0	15	1	7	ENSMUST00000192854.6	Usp19
ENSMUSG00000006676.18	E016	53.8944	0.115495	0.0609957	0.804929	1	6.46944	6.6705	0.091265	chr9	108371432	108371437	6	+	15	86	54	95	53	40	ENSMUST00000247867.1, ENSMUST00000192854.6, ENSMUST00000193678.6, ENSMUST00000085044.14, ENSMUST00000006854.13, ENSMUST00000166103.9, ENSMUST00000178075.8	Usp19
ENSMUSG00000006676.18	E020	30.2784	0.199756	0.175833	0.674979	1	5.24048	4.55049	-0.414929	chr9	108371826	108371828	3	+	9	24	38	21	29	52	ENSMUST00000247867.1, ENSMUST00000192854.6, ENSMUST00000193678.6, ENSMUST00000085044.14, ENSMUST00000006854.13, ENSMUST00000178075.8, ENSMUST00000193183.6, ENSMUST00000193412.2	Usp19
ENSMUSG00000006676.18	E021	50.9283	0.138348	0.028726	0.865413	1	6.34964	6.39107	0.0193566	chr9	108371829	108371886	58	+	14	70	58	72	34	61	ENSMUST00000247867.1, ENSMUST00000194171.6, ENSMUST00000193678.6, ENSMUST00000085044.14, ENSMUST00000006854.13, ENSMUST00000192854.6, ENSMUST00000178075.8, ENSMUST00000193183.6, ENSMUST00000193412.2	Usp19
ENSMUSG00000006676.18	E022	35.8367	0.204766	0.0130739	0.908967	1	5.32864	5.41329	0.0464954	chr9	108371887	108371897	11	+	7	49	45	58	17	43	ENSMUST00000247867.1, ENSMUST00000194171.6, ENSMUST00000193678.6, ENSMUST00000085044.14, ENSMUST00000006854.13, ENSMUST00000192854.6, ENSMUST00000193183.6, ENSMUST00000178075.8	Usp19
ENSMUSG00000006676.18	E029	4.16504	1.78508	0.0117944	0.913518	1	1.92251	1.72638	-0.311279	chr9	108372735	108372735	1	+	0	10	0	0	0	11	ENSMUST00000194499.2	Usp19
ENSMUSG00000006676.18	E030	143.437	0.030571	0.0279895	0.867133	1	10.4106	10.5303	0.035771	chr9	108372736	108372931	196	+	109	153	145	293	159	79	ENSMUST00000247867.1, ENSMUST00000194171.6, ENSMUST00000193678.6, ENSMUST00000085044.14, ENSMUST00000006854.13, ENSMUST00000166103.9, ENSMUST00000178075.8, ENSMUST00000194499.2	Usp19
ENSMUSG00000006676.18	E035	98.8784	0.0557518	0.00123008	0.972022	1	8.74156	8.85522	0.0394976	chr9	108373504	108373545	42	+	60	93	128	197	117	52	ENSMUST00000247867.1, ENSMUST00000194171.6, ENSMUST00000193678.6, ENSMUST00000085044.14, ENSMUST00000006854.13, ENSMUST00000166103.9, ENSMUST00000178075.8, ENSMUST00000194499.2	Usp19
ENSMUSG00000006676.18	E036	130.119	0.0172674	0.0145252	0.904071	1	9.88839	10.0652	0.0550389	chr9	108373546	108373614	69	+	111	143	115	189	157	102	ENSMUST00000247867.1, ENSMUST00000194171.6, ENSMUST00000193678.6, ENSMUST00000085044.14, ENSMUST00000006854.13, ENSMUST00000195763.2, ENSMUST00000166103.9, ENSMUST00000178075.8, ENSMUST00000194499.2	Usp19
ENSMUSG00000006676.18	E038	160.757	0.0137459	0.0770144	0.781385	1	11.0478	10.928	-0.0343603	chr9	108374051	108374161	111	+	150	167	124	260	170	140	ENSMUST00000247867.1, ENSMUST00000194171.6, ENSMUST00000193678.6, ENSMUST00000085044.14, ENSMUST00000006854.13, ENSMUST00000195763.2, ENSMUST00000166103.9, ENSMUST00000178075.8	Usp19
ENSMUSG00000006676.18	E041	93.2207	0.0223837	0.0745899	0.784768	1	8.60943	8.44831	-0.0575681	chr9	108374288	108374366	79	+	79	102	73	167	90	80	ENSMUST00000247867.1, ENSMUST00000194171.6, ENSMUST00000193678.6, ENSMUST00000085044.14, ENSMUST00000006854.13, ENSMUST00000195763.2, ENSMUST00000166103.9, ENSMUST00000178075.8, ENSMUST00000194225.2, ENSMUST00000194863.2	Usp19
ENSMUSG00000006676.18	E043	2.38399	1.89518	0.00514011	0.942845	1	1.37029	1.44468	0.152773	chr9	108375236	108375321	86	+	0	7	0	0	8	0	ENSMUST00000195763.2	Usp19
ENSMUSG00000006676.18	E044	51.7612	0.101779	0.0754139	0.783611	1	6.38878	6.43726	0.0225094	chr9	108375322	108375330	9	+	52	59	33	80	22	67	ENSMUST00000247867.1, ENSMUST00000194171.6, ENSMUST00000193678.6, ENSMUST00000085044.14, ENSMUST00000006854.13, ENSMUST00000195763.2, ENSMUST00000166103.9, ENSMUST00000178075.8, ENSMUST00000194225.2	Usp19
ENSMUSG00000006676.18	E045	186.133	0.0231508	0.000115841	0.991413	1	11.7455	11.7752	0.00805169	chr9	108375331	108375440	110	+	205	146	169	338	166	157	ENSMUST00000247867.1, ENSMUST00000194171.6, ENSMUST00000193678.6, ENSMUST00000085044.14, ENSMUST00000006854.13, ENSMUST00000195763.2, ENSMUST00000166103.9, ENSMUST00000178075.8, ENSMUST00000194225.2, ENSMUST00000194863.2	Usp19
ENSMUSG00000006676.18	E049	117.648	0.0201404	0.0979478	0.754306	1	9.59215	9.39069	-0.0654902	chr9	108375879	108375901	23	+	103	117	98	178	119	116	ENSMUST00000247867.1, ENSMUST00000194171.6, ENSMUST00000193678.6, ENSMUST00000085044.14, ENSMUST00000006854.13, ENSMUST00000166103.9, ENSMUST00000178075.8, ENSMUST00000194225.2, ENSMUST00000194863.2	Usp19
ENSMUSG00000006676.18	E050	101.537	0.0217558	0.0716886	0.788894	1	8.78387	8.9926	0.0718865	chr9	108375902	108375918	17	+	94	104	92	179	88	85	ENSMUST00000247867.1, ENSMUST00000194171.6, ENSMUST00000193678.6, ENSMUST00000085044.14, ENSMUST00000006854.13, ENSMUST00000166103.9, ENSMUST00000178075.8, ENSMUST00000194225.2, ENSMUST00000194863.2, ENSMUST00000193571.2	Usp19
ENSMUSG00000006676.18	E051	216.517	0.012523	0.0768703	0.781584	1	12.646	12.5335	-0.0289122	chr9	108375919	108376192	274	+	195	231	171	343	274	160	ENSMUST00000247867.1, ENSMUST00000194171.6, ENSMUST00000193678.6, ENSMUST00000085044.14, ENSMUST00000006854.13, ENSMUST00000166103.9, ENSMUST00000178075.8, ENSMUST00000194863.2, ENSMUST00000193571.2	Usp19
ENSMUSG00000006676.18	E056	67.0514	0.0843319	0.0189027	0.890646	1	7.22201	7.41631	0.0797736	chr9	108376791	108376819	29	+	56	98	39	124	100	24	ENSMUST00000247867.1, ENSMUST00000194171.6, ENSMUST00000193678.6, ENSMUST00000085044.14, ENSMUST00000006854.13, ENSMUST00000166103.9, ENSMUST00000178075.8, ENSMUST00000193571.2	Usp19
ENSMUSG00000006676.18	E057	169.755	0.0382989	0.00131781	0.971042	1	11.1624	11.4281	0.0744876	chr9	108376820	108376943	124	+	103	246	137	300	202	104	ENSMUST00000247867.1, ENSMUST00000194171.6, ENSMUST00000193678.6, ENSMUST00000085044.14, ENSMUST00000006854.13, ENSMUST00000166103.9, ENSMUST00000178075.8	Usp19
ENSMUSG00000006676.18	E062	90.4779	0.0688173	0.0426389	0.836407	1	8.33372	8.47887	0.0525398	chr9	108378393	108378896	504	+	144	58	54	112	111	80	ENSMUST00000247867.1, ENSMUST00000194171.6, ENSMUST00000006854.13, ENSMUST00000193975.2	Usp19
ENSMUSG00000006678.7	E003	13.4609	0.208448	0.00154627	0.968633	1	3.24069	3.38596	0.127609	chrX	92464173	92464289	117	-	4	11	28	21	9	11	ENSMUST00000006856.3	Pola1
ENSMUSG00000006678.7	E005	10.4317	0.518546	0.0513263	0.820771	1	2.73285	3.10268	0.368642	chrX	92506900	92507078	179	-	28	0	8	19	7	5	ENSMUST00000006856.3	Pola1
ENSMUSG00000006678.7	E006	6.5465	0.656139	0.0424433	0.836777	1	2.6753	2.00748	-0.83215	chrX	92517919	92518093	175	-	0	7	8	29	5	0	ENSMUST00000006856.3	Pola1
ENSMUSG00000006678.7	E008	9.20742	0.770928	0.0617946	0.803682	1	2.94433	2.59672	-0.36467	chrX	92524096	92524216	121	-	5	20	0	28	12	0	ENSMUST00000142479.2, ENSMUST00000006856.3	Pola1
ENSMUSG00000006678.7	E021	5.42174	0.759852	5.68676e-05	0.993983	1	2.18662	2.07796	-0.147594	chrX	92624328	92624503	176	-	6	10	0	12	9	0	ENSMUST00000006856.3	Pola1
ENSMUSG00000006678.7	E022	3.87507	0.79719	0.108703	0.741625	1	2.04382	1.55817	-0.784799	chrX	92625624	92625740	117	-	6	3	0	9	9	0	ENSMUST00000006856.3	Pola1
ENSMUSG00000006678.7	E032	5.50977	0.746891	0.047932	0.826702	1	2.40789	1.87092	-0.730624	chrX	92647068	92647269	202	-	0	8	5	7	17	0	ENSMUST00000006856.3	Pola1
ENSMUSG00000006678.7	E035	2.07537	0.884752	0.0463057	0.829621	1	1.37279	1.27387	-0.21609	chrX	92648957	92649019	63	-	1	5	0	6	1	1	ENSMUST00000006856.3	Pola1
ENSMUSG00000006678.7	E036	6.47237	0.615587	0.112151	0.737709	1	2.25878	2.37966	0.151056	chrX	92649454	92649569	116	-	0	18	3	13	8	1	ENSMUST00000006856.3	Pola1
ENSMUSG00000006678.7	E037	2.52164	1.57651	0.0682383	0.793919	1	1.90538	0.896939	-2.17717	chrX	92664111	92664191	81	-	0	0	3	18	0	0	ENSMUST00000006856.3	Pola1
ENSMUSG00000006678.7	E042	7.40426	1.60369	0.00192326	0.96502	1	2.27649	2.65004	0.440475	chrX	92667425	92667521	97	-	0	26	0	26	0	0	ENSMUST00000124236.2, ENSMUST00000006856.3, ENSMUST00000127718.2	Pola1
ENSMUSG00000006699.18	E002	2384.8	0.00746712	0.0728248	0.787267	1	31.189	31.172	-0.00260687	chr4	137049073	137049930	858	-	2634	2437	1971	3250	3277	1496	ENSMUST00000030417.10	Cdc42
ENSMUSG00000006699.18	E006	1449.33	0.00844272	0.0659277	0.797361	1	26.4379	26.8149	0.0612871	chr4	137063286	137063440	155	-	1388	1420	1569	1945	1899	913	ENSMUST00000051477.13, ENSMUST00000030417.10	Cdc42
ENSMUSG00000006699.18	E008	12.2129	0.227971	0.0717108	0.788862	1	3.16227	3.11881	-0.0402378	chr4	137085011	137085031	21	-	23	7	5	10	12	15	ENSMUST00000051477.13	Cdc42
ENSMUSG00000006705.14	E015	6.44593	1.49831	0.00525575	0.942207	1	1.79868	2.6508	1.12324	chr17	31809577	31809599	23	+	0	0	28	15	0	0	ENSMUST00000237248.2, ENSMUST00000097352.11, ENSMUST00000175806.9, ENSMUST00000176701.4	Pknox1
ENSMUSG00000006705.14	E016	7.03926	1.21347	0.0597577	0.806879	1	2.08667	2.65096	0.69363	chr17	31809600	31809748	149	+	0	0	28	19	1	0	ENSMUST00000237248.2, ENSMUST00000097352.11, ENSMUST00000175806.9, ENSMUST00000237887.2, ENSMUST00000176701.4	Pknox1
ENSMUSG00000006705.14	E023	4.30493	1.5925	0.0181934	0.892704	1	1.1612	2.31399	1.99404	chr17	31814199	31814201	3	+	0	21	0	6	0	0	ENSMUST00000237038.2, ENSMUST00000175812.3, ENSMUST00000235255.2, ENSMUST00000097352.11, ENSMUST00000236493.2, ENSMUST00000175806.9, ENSMUST00000235401.2, ENSMUST00000176701.4	Pknox1
ENSMUSG00000006705.14	E033	32.0752	0.0743112	0.113357	0.736354	1	5.07059	5.13809	0.0389298	chr17	31823727	31823952	226	+	16	44	46	61	24	16	ENSMUST00000237038.2, ENSMUST00000237248.2, ENSMUST00000235255.2, ENSMUST00000175806.9, ENSMUST00000097352.11, ENSMUST00000235401.2, ENSMUST00000237748.2, ENSMUST00000236493.2, ENSMUST00000176701.4	Pknox1
ENSMUSG00000006705.14	E035	16.568	0.225726	0.00648133	0.935834	1	3.46462	3.84638	0.304742	chr17	31824038	31824108	71	+	1	19	39	23	16	7	ENSMUST00000237038.2, ENSMUST00000237248.2, ENSMUST00000235255.2, ENSMUST00000175806.9, ENSMUST00000097352.11, ENSMUST00000235401.2, ENSMUST00000237748.2, ENSMUST00000236493.2, ENSMUST00000176701.4	Pknox1
ENSMUSG00000006705.14	E038	9.21472	0.377918	0.00038572	0.984331	1	2.52425	2.88893	0.391579	chr17	31824197	31824215	19	+	0	20	13	6	9	7	ENSMUST00000237248.2, ENSMUST00000097352.11, ENSMUST00000175806.9, ENSMUST00000236493.2	Pknox1
ENSMUSG00000006705.14	E039	19.7063	0.12029	0.0180014	0.893269	1	3.97426	3.97801	0.00275673	chr17	31824216	31824466	251	+	9	28	26	15	22	18	ENSMUST00000237248.2, ENSMUST00000097352.11, ENSMUST00000175806.9	Pknox1
ENSMUSG00000006705.14	E041	176.698	0.130263	0.00068932	0.979054	1	11.9516	11.0316	-0.254434	chr17	31824506	31826667	2162	+	194	148	184	215	193	154	ENSMUST00000097352.11	Pknox1
ENSMUSG00000006711.16	E001	5.67649	1.04422	0.0456166	0.830874	1	1.82104	2.45271	0.862265	chr13	25029118	25029282	165	+	2	18	0	4	0	8	ENSMUST00000006893.9, ENSMUST00000141572.8	D130043K22Rik
ENSMUSG00000006711.16	E005	18.6211	0.15778	0.163905	0.685586	1	4.25975	3.53405	-0.545239	chr13	25046621	25046719	99	+	18	10	14	64	17	8	ENSMUST00000006893.9, ENSMUST00000141572.8	D130043K22Rik
ENSMUSG00000006711.16	E006	14.2585	0.227497	0.16817	0.681743	1	3.69278	3.13495	-0.476807	chr13	25047577	25047674	98	+	18	4	11	48	10	8	ENSMUST00000006893.9, ENSMUST00000141572.8	D130043K22Rik
ENSMUSG00000006711.16	E008	9.7593	0.320096	0.000963412	0.975239	1	2.75969	2.88685	0.130782	chr13	25051072	25051164	93	+	2	7	19	5	18	8	ENSMUST00000006893.9, ENSMUST00000141572.8	D130043K22Rik
ENSMUSG00000006711.16	E011	14.452	0.204927	0.108517	0.741838	1	3.35516	3.53085	0.148627	chr13	25059892	25060015	124	+	12	7	23	32	4	14	ENSMUST00000006893.9, ENSMUST00000141572.8	D130043K22Rik
ENSMUSG00000006711.16	E017	8.31933	0.48198	0.0739407	0.785683	1	2.31769	2.94281	0.692707	chr13	25066643	25066662	20	+	0	17	12	18	6	2	ENSMUST00000006893.9	D130043K22Rik
ENSMUSG00000006711.16	E021	25.2138	0.111827	0.147278	0.70115	1	4.79309	4.28147	-0.330909	chr13	25073807	25073897	91	+	23	10	29	74	22	14	ENSMUST00000006893.9, ENSMUST00000141572.8	D130043K22Rik
ENSMUSG00000006711.16	E024	92.9897	0.0317652	0.000168586	0.989641	1	8.58596	8.49016	-0.0341969	chr13	25083604	25083831	228	+	72	70	112	153	136	56	ENSMUST00000171262.2, ENSMUST00000006893.9, ENSMUST00000141572.8	D130043K22Rik
ENSMUSG00000006715.12	E003	29.3791	0.125188	0.101271	0.75031	1	5.11802	4.53425	-0.35576	chr13	24936171	24936213	43	-	36	17	21	20	23	50	ENSMUST00000006898.10, ENSMUST00000110382.9, ENSMUST00000176890.8, ENSMUST00000175689.8	Gmnn
ENSMUSG00000006715.12	E005	52.4801	0.0518947	0.131856	0.716515	1	6.58561	6.32016	-0.122541	chr13	24937641	24937688	48	-	49	42	55	46	75	51	ENSMUST00000006898.10, ENSMUST00000110382.9, ENSMUST00000176890.8, ENSMUST00000175689.8	Gmnn
ENSMUSG00000006715.12	E008	8.73947	0.790792	0.0163774	0.898169	1	2.38684	2.95752	0.622	chr13	24941579	24941651	73	-	3	28	0	21	1	4	ENSMUST00000006898.10, ENSMUST00000110382.9, ENSMUST00000177253.2, ENSMUST00000176890.8, ENSMUST00000175689.8	Gmnn
ENSMUSG00000006715.12	E017	3.6829	0.822715	0.0513573	0.820718	1	1.52474	1.91515	0.6593	chr13	24945881	24945906	26	-	0	9	4	5	0	4	ENSMUST00000110382.9	Gmnn
ENSMUSG00000006717.8	E001	933.005	0.00738797	0.000835059	0.976946	1	22.7723	22.7141	-0.0101443	chr13	25001931	25002174	244	-	1286	1000	797	824	1133	655	ENSMUST00000006900.7	Acot13
ENSMUSG00000006717.8	E002	796.714	0.00791366	0.0683203	0.793798	1	21.3806	21.5308	0.0269925	chr13	25004698	25004796	99	-	1133	839	695	792	998	468	ENSMUST00000006900.7	Acot13
ENSMUSG00000006717.8	E003	509.667	0.00863232	0.0432647	0.835228	1	18.139	17.9491	-0.0377094	chr13	25004797	25004882	86	-	676	490	505	501	607	351	ENSMUST00000224839.2, ENSMUST00000006900.7	Acot13
ENSMUSG00000006720.17	E002	3.48618	1.79378	0.00119571	0.972415	1	1.61589	1.78578	0.289105	chr13	22129282	22129306	25	+	0	0	11	0	11	0	ENSMUST00000102978.8, ENSMUST00000176580.8, ENSMUST00000176511.8	Zfp184
ENSMUSG00000006720.17	E010	5.96643	0.270321	0.133609	0.714719	1	2.27098	2.16101	-0.143766	chr13	22133830	22133956	127	+	8	5	3	11	6	5	ENSMUST00000176003.2, ENSMUST00000176511.8, ENSMUST00000102978.8, ENSMUST00000152258.9, ENSMUST00000176580.8, ENSMUST00000006903.8	Zfp184
ENSMUSG00000006720.17	E012	5.40197	0.869796	0.0253213	0.873569	1	2.19301	2.01906	-0.239289	chr13	22134404	22134499	96	+	0	5	9	15	0	6	ENSMUST00000176003.2, ENSMUST00000176511.8, ENSMUST00000102978.8, ENSMUST00000152258.9, ENSMUST00000176580.8, ENSMUST00000006903.8	Zfp184
ENSMUSG00000006720.17	E016	5.21065	1.71873	0.00101336	0.974605	1	2.26953	1.79283	-0.682484	chr13	22144656	22144773	118	+	11	0	0	0	0	15	ENSMUST00000102978.8, ENSMUST00000176580.8	Zfp184
ENSMUSG00000006720.17	E017	4.63461	1.33649	0.147786	0.70066	1	2.30185	1.43078	-1.37565	chr13	22144774	22144949	176	+	7	0	0	1	0	15	ENSMUST00000102978.8	Zfp184
ENSMUSG00000006728.13	E004	12.3925	0.182413	0.0163677	0.8982	1	3.23915	3.18118	-0.052526	chr10	126899478	126899482	5	+	12	12	13	31	7	7	ENSMUST00000120226.8, ENSMUST00000142558.8, ENSMUST00000133115.8, ENSMUST00000006911.12	Cdk4
ENSMUSG00000006728.13	E005	14.261	0.192893	0.155279	0.693541	1	3.3286	3.54159	0.180607	chr10	126899483	126899484	2	+	12	12	22	34	7	7	ENSMUST00000120226.8, ENSMUST00000140254.8, ENSMUST00000142558.8, ENSMUST00000133115.8, ENSMUST00000006911.12	Cdk4
ENSMUSG00000006728.13	E006	175.368	0.0207849	0.0903765	0.763699	1	11.2948	11.5913	0.0822671	chr10	126899485	126899628	144	+	188	141	212	270	161	130	ENSMUST00000142558.8, ENSMUST00000133115.8, ENSMUST00000006911.12, ENSMUST00000120226.8, ENSMUST00000140254.8, ENSMUST00000135179.8	Cdk4
ENSMUSG00000006728.13	E007	16.5053	0.470975	0.00303851	0.956041	1	3.62378	3.70013	0.0607875	chr10	126899737	126900070	334	+	22	27	1	25	3	21	ENSMUST00000125682.2	Cdk4
ENSMUSG00000006728.13	E012	324.315	0.0107812	0.00047005	0.982703	1	15.0045	15.0046	3.00007e-05	chr10	126900454	126900499	46	+	317	280	374	429	353	262	ENSMUST00000133115.8, ENSMUST00000006911.12, ENSMUST00000120226.8, ENSMUST00000123456.2, ENSMUST00000140254.8, ENSMUST00000135179.8, ENSMUST00000125682.2	Cdk4
ENSMUSG00000006728.13	E013	478.723	0.00590771	0.0164642	0.897901	1	17.6066	17.7002	0.0188461	chr10	126900500	126900589	90	+	526	422	495	637	542	363	ENSMUST00000133115.8, ENSMUST00000006911.12, ENSMUST00000123456.2, ENSMUST00000140254.8, ENSMUST00000135179.8, ENSMUST00000125682.2	Cdk4
ENSMUSG00000006728.13	E014	532.759	0.00582154	0.00553615	0.940688	1	18.4022	18.4646	0.0122321	chr10	126900704	126900871	168	+	582	463	558	717	605	401	ENSMUST00000142558.8, ENSMUST00000133115.8, ENSMUST00000006911.12, ENSMUST00000123456.2, ENSMUST00000140254.8, ENSMUST00000135179.8, ENSMUST00000125682.2	Cdk4
ENSMUSG00000006728.13	E016	161.178	0.0210691	0.00517775	0.942636	1	10.9859	11.0307	0.0128412	chr10	126901118	126901133	16	+	152	152	181	245	147	131	ENSMUST00000142558.8, ENSMUST00000133115.8, ENSMUST00000006911.12, ENSMUST00000120226.8, ENSMUST00000123456.2, ENSMUST00000140254.8, ENSMUST00000135179.8, ENSMUST00000125682.2	Cdk4
ENSMUSG00000006728.13	E017	5.67649	0.519442	0.131304	0.717084	1	2.24247	2.09797	-0.192899	chr10	126901134	126901149	16	+	0	10	6	13	4	4	ENSMUST00000123456.2, ENSMUST00000140254.8, ENSMUST00000135179.8	Cdk4
ENSMUSG00000006728.13	E018	5.53151	0.814205	0.158279	0.690746	1	1.85694	2.40008	0.74292	chr10	126901150	126901184	35	+	0	10	11	12	4	0	ENSMUST00000123456.2, ENSMUST00000140254.8	Cdk4
ENSMUSG00000006728.13	E019	31.5603	0.074023	0.0384455	0.844551	1	4.93528	5.14502	0.122461	chr10	126901185	126901821	637	+	21	40	37	37	33	26	ENSMUST00000140254.8	Cdk4
ENSMUSG00000006728.13	E020	266.541	0.0107069	0.139292	0.708986	1	13.9202	13.6779	-0.0579815	chr10	126901822	126901872	51	+	280	209	295	370	321	197	ENSMUST00000142558.8, ENSMUST00000133115.8, ENSMUST00000006911.12, ENSMUST00000120226.8, ENSMUST00000140254.8, ENSMUST00000125682.2	Cdk4
ENSMUSG00000006728.13	E023	312.936	0.00932784	0.101293	0.750283	1	14.6727	14.8963	0.0508312	chr10	126902047	126902100	54	+	346	312	296	418	363	222	ENSMUST00000142558.8, ENSMUST00000006911.12, ENSMUST00000120226.8, ENSMUST00000140254.8, ENSMUST00000145670.2, ENSMUST00000125682.2	Cdk4
ENSMUSG00000006728.13	E026	490.232	0.0164732	0.0972986	0.755096	1	17.6977	17.9579	0.0520682	chr10	126902872	126903104	233	+	623	434	438	542	672	336	ENSMUST00000140254.8, ENSMUST00000145670.2, ENSMUST00000006911.12	Cdk4
ENSMUSG00000006728.13	E027	51.1113	0.0739623	0.124175	0.724549	1	6.6744	6.12606	-0.255207	chr10	126903105	126903166	62	+	49	57	34	50	98	32	ENSMUST00000140254.8, ENSMUST00000006911.12	Cdk4
ENSMUSG00000006731.11	E002	66.7845	0.0797111	0.00728581	0.931978	1	7.17521	7.38585	0.0869095	chr10	127001096	127001246	151	+	43	100	66	105	70	40	ENSMUST00000006914.11, ENSMUST00000217678.2	B4galnt1
ENSMUSG00000006731.11	E004	16.6724	0.155669	0.133841	0.714482	1	3.87778	3.44513	-0.344903	chr10	127001700	127001727	28	+	16	17	11	13	19	22	ENSMUST00000218977.2	B4galnt1
ENSMUSG00000006731.11	E005	29.6481	0.12944	0.0534308	0.817197	1	4.63139	5.11736	0.29322	chr10	127001728	127001872	145	+	34	51	13	28	31	23	ENSMUST00000218977.2, ENSMUST00000220055.2	B4galnt1
ENSMUSG00000006731.11	E007	84.1219	0.0337248	0.0149476	0.902693	1	8.07674	8.22425	0.0548993	chr10	127002587	127002751	165	+	125	68	69	154	80	46	ENSMUST00000218977.2, ENSMUST00000006914.11, ENSMUST00000217678.2, ENSMUST00000219523.2, ENSMUST00000220055.2	B4galnt1
ENSMUSG00000006731.11	E008	79.2479	0.0396452	0.0297632	0.863029	1	7.78518	8.02858	0.0931212	chr10	127002868	127002974	107	+	121	69	59	140	65	51	ENSMUST00000218977.2, ENSMUST00000006914.11, ENSMUST00000217678.2, ENSMUST00000219523.2, ENSMUST00000220055.2	B4galnt1
ENSMUSG00000006732.15	E004	11.837	0.585097	0.116533	0.732825	1	3.31621	2.84079	-0.449771	chr10	126877827	126877851	25	+	8	0	20	11	2	25	ENSMUST00000006915.14, ENSMUST00000120542.8, ENSMUST00000135655.2	Mettl1
ENSMUSG00000006732.15	E009	124.911	0.0530377	0.0855737	0.769882	1	9.49614	10.0726	0.182543	chr10	126880336	126880520	185	+	82	119	176	156	129	108	ENSMUST00000006915.14, ENSMUST00000120542.8	Mettl1
ENSMUSG00000006732.15	E012	110.464	0.0627005	0.0696821	0.7918	1	9.26348	9.24599	-0.00581273	chr10	126880895	126880996	102	+	138	116	59	172	154	67	ENSMUST00000139486.2, ENSMUST00000006915.14, ENSMUST00000120542.8	Mettl1
ENSMUSG00000006732.15	E013	147.075	0.0479184	0.0142493	0.904982	1	10.4706	10.6653	0.0577076	chr10	126881148	126881484	337	+	214	114	98	185	221	94	ENSMUST00000139486.2, ENSMUST00000006915.14, ENSMUST00000120542.8	Mettl1
ENSMUSG00000006736.10	E003	464.015	0.00793022	0.00578235	0.939386	1	17.2481	17.5812	0.0676738	chr10	126904138	126904251	114	-	558	521	399	636	469	317	ENSMUST00000060991.6, ENSMUST00000218488.2	Tspan31
ENSMUSG00000006736.10	E006	2.34589	1.09749	0.149319	0.699187	1	0.884084	1.70802	1.90255	chr10	126904776	126904776	1	-	0	10	1	2	0	1	ENSMUST00000218488.2, ENSMUST00000218603.2	Tspan31
ENSMUSG00000006736.10	E007	256.706	0.0138701	0.154937	0.693861	1	13.6078	13.4906	-0.0284357	chr10	126904777	126904857	81	-	255	300	236	331	265	203	ENSMUST00000060991.6, ENSMUST00000218488.2, ENSMUST00000218603.2	Tspan31
ENSMUSG00000006736.10	E015	11.5605	0.816359	0.115087	0.734425	1	3.39716	2.76587	-0.597562	chr10	126906126	126906130	5	-	17	12	0	31	0	14	ENSMUST00000060991.6, ENSMUST00000220344.2	Tspan31
ENSMUSG00000006736.10	E016	4.97937	0.916853	0.163893	0.685598	1	2.13085	1.92674	-0.291466	chr10	126906131	126906133	3	-	2	12	0	13	0	5	ENSMUST00000060991.6	Tspan31
ENSMUSG00000006740.15	E003	565.413	0.0106516	0.117675	0.73157	1	18.724	19.0005	0.0534213	chr18	6208187	6208335	149	-	414	549	600	802	624	524	ENSMUST00000025083.14, ENSMUST00000168031.2	Kif5b
ENSMUSG00000006740.15	E004	649.563	0.00655069	0.127952	0.720565	1	19.447	20.388	0.176125	chr18	6209000	6209216	217	-	447	649	778	900	645	600	ENSMUST00000025083.14, ENSMUST00000168031.2	Kif5b
ENSMUSG00000006740.15	E005	279.705	0.0123696	0.00865532	0.925877	1	13.6806	14.4715	0.186496	chr18	6210700	6210804	105	-	160	278	372	393	277	254	ENSMUST00000025083.14, ENSMUST00000168031.2	Kif5b
ENSMUSG00000006740.15	E008	4.27721	0.964587	0.000380733	0.984432	1	1.80794	1.90642	0.153446	chr18	6211096	6211191	96	-	10	0	2	4	0	8	ENSMUST00000168031.2	Kif5b
ENSMUSG00000006740.15	E014	2.75885	0.882842	0.0223756	0.881092	1	1.3617	1.6483	0.55212	chr18	6213455	6213969	515	-	2	0	7	5	0	3	ENSMUST00000164426.2	Kif5b
ENSMUSG00000006740.15	E019	435.424	0.00941219	0.0389409	0.843566	1	16.5376	17.3939	0.176984	chr18	6216223	6216366	144	-	246	505	503	595	391	435	ENSMUST00000025083.14, ENSMUST00000164426.2, ENSMUST00000163210.2	Kif5b
ENSMUSG00000006740.15	E025	3.18428	1.41521	0.118456	0.730715	1	1.85059	1.2323	-1.17541	chr18	6222868	6223038	171	-	5	0	0	1	0	10	ENSMUST00000166249.2	Kif5b
ENSMUSG00000006740.15	E027	117.12	0.0395217	0.00813128	0.928149	1	9.19767	9.75858	0.182609	chr18	6223971	6224029	59	-	51	97	190	151	91	131	ENSMUST00000025083.14, ENSMUST00000164426.2, ENSMUST00000163210.2	Kif5b
ENSMUSG00000006740.15	E033	151.849	0.099045	0.122789	0.726029	1	10.5851	10.8205	0.0690222	chr18	6226864	6226968	105	-	37	117	269	236	66	196	ENSMUST00000025083.14, ENSMUST00000163210.2	Kif5b
ENSMUSG00000006740.15	E034	138.02	0.108115	0.123713	0.725041	1	10.2512	10.2143	-0.0112222	chr18	6227588	6227661	74	-	31	122	220	222	54	187	ENSMUST00000025083.14, ENSMUST00000163210.2	Kif5b
ENSMUSG00000006740.15	E038	44.6469	0.0426776	0.00433147	0.947526	1	5.81734	6.14331	0.161678	chr18	6241137	6241141	5	-	28	40	60	72	35	43	ENSMUST00000025083.14, ENSMUST00000163210.2	Kif5b
ENSMUSG00000006740.15	E042	21.712	0.153736	0.0957098	0.75704	1	4.3227	3.98894	-0.234969	chr18	6241471	6241523	53	-	24	15	14	16	27	31	ENSMUST00000025083.14, ENSMUST00000170959.2	Kif5b
ENSMUSG00000006740.15	E043	2.18742	1.96763	0.00156518	0.968442	1	1.38787	1.23233	-0.343425	chr18	6241524	6241783	260	-	5	0	0	0	0	6	ENSMUST00000170959.2	Kif5b
ENSMUSG00000006763.15	E002	19.1452	0.492229	0.0607608	0.805297	1	3.85296	4.05234	0.147343	chr7	46338693	46338727	35	-	32	0	31	40	16	7	ENSMUST00000210791.2, ENSMUST00000143082.4	Saal1
ENSMUSG00000006763.15	E013	3.45616	1.22861	0.171179	0.679066	1	1.38304	1.9291	0.962208	chr7	46349818	46351204	1387	-	0	14	0	4	4	0	ENSMUST00000210791.2, ENSMUST00000209780.2	Saal1
ENSMUSG00000006763.15	E014	48.0042	0.0459956	0.000606907	0.980346	1	6.23528	6.21067	-0.011753	chr7	46351205	46351385	181	-	47	56	47	74	59	24	ENSMUST00000210791.2, ENSMUST00000209797.2, ENSMUST00000143082.4, ENSMUST00000210628.2, ENSMUST00000209780.2	Saal1
ENSMUSG00000006763.15	E017	11.1021	0.285325	0.0575047	0.810484	1	3.23678	2.80903	-0.411881	chr7	46351917	46351941	25	-	4	11	15	6	27	6	ENSMUST00000210791.2, ENSMUST00000143082.4, ENSMUST00000210628.2	Saal1
ENSMUSG00000006763.15	E020	14.7915	0.336	0.0275292	0.86822	1	3.82285	3.20474	-0.513762	chr7	46356417	46356500	84	-	12	20	7	48	17	1	ENSMUST00000210791.2, ENSMUST00000209797.2, ENSMUST00000143082.4, ENSMUST00000210628.2, ENSMUST00000209780.2	Saal1
ENSMUSG00000006782.17	E003	15.0345	0.354549	0.0341021	0.85349	1	3.35503	3.65665	0.250775	chr11	100466350	100466716	367	+	10	32	2	27	6	16	ENSMUST00000150414.8	Cnp
ENSMUSG00000006782.17	E006	870.832	0.0153353	0.011752	0.913673	1	22.1587	22.3669	0.0366855	chr11	100467277	100467731	455	+	783	831	769	1246	1300	595	ENSMUST00000147403.2, ENSMUST00000150414.8, ENSMUST00000103120.5	Cnp
ENSMUSG00000006782.17	E008	2833.68	0.0158325	0.0182784	0.892455	1	32.6395	32.9331	0.0445662	chr11	100471173	100472554	1382	+	3314	2273	2183	3342	3932	2481	ENSMUST00000150414.8, ENSMUST00000103120.5	Cnp
ENSMUSG00000006784.15	E003	7.45318	0.491883	0.00753367	0.930833	1	2.56509	2.42996	-0.156918	chr11	100436536	100436734	199	+	4	5	13	12	16	0	ENSMUST00000132143.2, ENSMUST00000092684.12, ENSMUST00000006976.8, ENSMUST00000150331.2	Odad4
ENSMUSG00000006784.15	E007	8.15895	0.30294	0.13161	0.716768	1	2.55374	2.59	0.0408851	chr11	100441011	100441036	26	+	15	0	10	9	6	9	ENSMUST00000132143.2, ENSMUST00000092684.12, ENSMUST00000127389.2, ENSMUST00000150331.2, ENSMUST00000006976.8	Odad4
ENSMUSG00000006784.15	E016	18.9686	0.726167	0.0951271	0.757758	1	3.53237	4.27876	0.559658	chr11	100457735	100457835	101	+	29	0	40	13	39	0	ENSMUST00000132143.2, ENSMUST00000092684.12, ENSMUST00000006976.8	Odad4
ENSMUSG00000006784.15	E017	8.06625	0.253193	0.10468	0.746284	1	2.64356	2.48426	-0.180246	chr11	100457836	100460631	2796	+	3	5	15	8	10	8	ENSMUST00000132143.2	Odad4
ENSMUSG00000006800.15	E006	57.4662	0.080259	0.137196	0.711085	1	6.60877	6.91362	0.134726	chr2	165917415	165917468	54	-	107	19	38	76	59	55	ENSMUST00000125503.8, ENSMUST00000088086.4, ENSMUST00000143996.2, ENSMUST00000109249.9, ENSMUST00000146497.9	Sulf2
ENSMUSG00000006800.15	E009	91.3467	0.0484756	0.111806	0.738097	1	8.29117	8.66895	0.135695	chr2	165919438	165919561	124	-	108	95	60	195	86	53	ENSMUST00000088086.4, ENSMUST00000143996.2, ENSMUST00000109249.9, ENSMUST00000146497.9	Sulf2
ENSMUSG00000006800.15	E011	130.678	0.0336854	0.128871	0.719606	1	9.76461	10.2467	0.149739	chr2	165920957	165921099	143	-	139	143	94	219	128	103	ENSMUST00000088086.4, ENSMUST00000109249.9, ENSMUST00000146497.9	Sulf2
ENSMUSG00000006800.15	E013	35.5826	0.0688625	0.0962396	0.75639	1	5.10077	5.59673	0.273684	chr2	165921937	165921996	60	-	58	28	20	48	29	35	ENSMUST00000088086.4, ENSMUST00000109249.9, ENSMUST00000146497.9	Sulf2
ENSMUSG00000006800.15	E021	70.2303	0.0577788	0.147821	0.700626	1	7.24524	7.67591	0.173778	chr2	165928906	165929081	176	-	55	61	88	123	56	60	ENSMUST00000088086.4, ENSMUST00000109249.9, ENSMUST00000146497.9	Sulf2
ENSMUSG00000006800.15	E022	87.8583	0.116279	0.0945932	0.758417	1	8.02217	8.62433	0.220003	chr2	165931118	165931268	151	-	49	66	146	202	83	38	ENSMUST00000088086.4, ENSMUST00000109249.9, ENSMUST00000146497.9	Sulf2
ENSMUSG00000006800.15	E026	80.2272	0.0304378	0.0350206	0.851553	1	7.94463	7.90657	-0.0145283	chr2	165958792	165959031	240	-	79	55	83	126	81	77	ENSMUST00000139266.2, ENSMUST00000088086.4, ENSMUST00000109249.9, ENSMUST00000146497.9	Sulf2
ENSMUSG00000006800.15	E033	4.19176	1.04825	0.104395	0.746618	1	1.97236	1.74151	-0.360141	chr2	165997423	165997583	161	-	0	9	1	5	13	0	ENSMUST00000109249.9, ENSMUST00000146497.9	Sulf2
ENSMUSG00000006818.6	E005	61.7151	0.0365067	0.0584716	0.808928	1	7.05307	6.92952	-0.0529211	chr17	13226748	13226882	135	+	73	49	56	78	70	55	ENSMUST00000233333.2, ENSMUST00000007012.6, ENSMUST00000233791.2, ENSMUST00000233451.2	Sod2
ENSMUSG00000006818.6	E008	481.957	0.0121812	0.0174517	0.894901	1	17.6988	17.7493	0.0101519	chr17	13227198	13227273	76	+	412	585	432	768	524	333	ENSMUST00000233333.2, ENSMUST00000007012.6, ENSMUST00000233791.2, ENSMUST00000232726.2, ENSMUST00000233897.2	Sod2
ENSMUSG00000006818.6	E009	2.3362	0.618782	0.174782	0.675896	1	1.54068	1.18225	-0.76516	chr17	13227274	13227320	47	+	2	1	2	4	1	4	ENSMUST00000233897.2, ENSMUST00000233791.2	Sod2
ENSMUSG00000006818.6	E012	481.866	0.0106446	0.00148736	0.969236	1	17.6697	17.7788	0.0219295	chr17	13229407	13229523	117	+	433	569	433	736	562	319	ENSMUST00000233333.2, ENSMUST00000007012.6, ENSMUST00000232726.2, ENSMUST00000233278.2, ENSMUST00000233897.2	Sod2
ENSMUSG00000006818.6	E014	329.784	0.0104433	0.000571704	0.980924	1	15.0852	15.1977	0.0251503	chr17	13232320	13232356	37	+	325	365	294	494	398	213	ENSMUST00000007012.6, ENSMUST00000232726.2, ENSMUST00000233278.2, ENSMUST00000233897.2	Sod2
ENSMUSG00000006818.6	E016	1008.03	0.00778991	0.0412943	0.838971	1	23.3422	23.604	0.0449576	chr17	13233913	13234503	591	+	1074	975	970	1316	1107	814	ENSMUST00000007012.6, ENSMUST00000233897.2	Sod2
ENSMUSG00000006850.9	E010	5.03149	0.439328	0.0655164	0.79798	1	2.02031	2.09208	0.101058	chr18	36870626	36870632	7	+	7	6	4	11	6	0	ENSMUST00000237079.2, ENSMUST00000237727.2	Tmco6
ENSMUSG00000006850.9	E019	37.8143	0.125874	0.15878	0.690283	1	5.40362	5.60976	0.110567	chr18	36872006	36872117	112	+	85	11	29	51	38	23	ENSMUST00000007046.9, ENSMUST00000237727.2	Tmco6
ENSMUSG00000006850.9	E022	31.4567	0.0791979	0.105388	0.745458	1	5.16009	4.85727	-0.177903	chr18	36874105	36874199	95	+	41	33	19	29	26	38	ENSMUST00000007046.9	Tmco6
ENSMUSG00000006850.9	E023	29.3087	0.0670144	0.148936	0.699554	1	4.65359	5.03165	0.22948	chr18	36874715	36874882	168	+	50	26	24	42	19	21	ENSMUST00000007046.9	Tmco6
ENSMUSG00000006906.11	E005	251.362	0.0148572	0.062777	0.802159	1	13.3169	13.6072	0.0707832	chr6	83520744	83521018	275	-	283	202	255	387	298	169	ENSMUST00000206592.2, ENSMUST00000205648.2, ENSMUST00000068054.9, ENSMUST00000205369.2, ENSMUST00000206400.2	Stambp
ENSMUSG00000006906.11	E006	133.893	0.0205334	0.0707523	0.790245	1	10.223	10.0455	-0.0545362	chr6	83524213	83524312	100	-	146	118	114	216	182	82	ENSMUST00000206592.2, ENSMUST00000205648.2, ENSMUST00000068054.9, ENSMUST00000205369.2, ENSMUST00000206400.2	Stambp
ENSMUSG00000006906.11	E009	169.546	0.0259483	0.0819903	0.774618	1	11.2898	11.2243	-0.0183967	chr6	83528943	83529038	96	-	224	134	123	230	182	156	ENSMUST00000206592.2, ENSMUST00000205648.2, ENSMUST00000068054.9, ENSMUST00000205369.2, ENSMUST00000206400.2	Stambp
ENSMUSG00000006906.11	E011	149.731	0.0482694	0.0849366	0.770716	1	10.5719	10.7232	0.0445607	chr6	83533257	83533394	138	-	235	125	75	204	176	119	ENSMUST00000206592.2, ENSMUST00000205648.2, ENSMUST00000068054.9, ENSMUST00000206400.2	Stambp
ENSMUSG00000006906.11	E018	96.9683	0.0751026	0.00723928	0.932195	1	8.58252	8.79509	0.0747022	chr6	83547285	83547501	217	-	59	157	68	149	77	91	ENSMUST00000206592.2, ENSMUST00000205648.2, ENSMUST00000068054.9, ENSMUST00000206400.2	Stambp
ENSMUSG00000006906.11	E022	27.2794	0.287686	0.00871802	0.925609	1	4.27288	5.11155	0.525926	chr6	83549393	83549399	7	-	8	71	13	46	8	23	ENSMUST00000206400.2, ENSMUST00000205345.2, ENSMUST00000068054.9, ENSMUST00000205648.2, ENSMUST00000206592.2	Stambp
ENSMUSG00000006906.11	E023	24.7053	0.269621	0.00939791	0.922772	1	4.14048	4.80096	0.433679	chr6	83549400	83549409	10	-	8	60	13	40	8	23	ENSMUST00000206400.2, ENSMUST00000205345.2, ENSMUST00000068054.9, ENSMUST00000205648.2	Stambp
ENSMUSG00000006906.11	E024	19.5166	0.331334	0.162519	0.686848	1	3.88826	4.07409	0.136367	chr6	83549410	83549415	6	-	4	47	7	29	8	23	ENSMUST00000206400.2, ENSMUST00000205345.2, ENSMUST00000068054.9	Stambp
ENSMUSG00000006906.11	E025	18.3846	0.362723	0.0798625	0.777484	1	3.79711	3.93255	0.102303	chr6	83549416	83549421	6	-	4	43	7	29	5	23	ENSMUST00000205345.2, ENSMUST00000068054.9	Stambp
ENSMUSG00000006906.11	E026	11.0199	0.6086	0.00103424	0.974345	1	3.01524	2.98736	-0.0269857	chr6	83549422	83549711	290	-	4	24	3	23	0	14	ENSMUST00000068054.9	Stambp
ENSMUSG00000006920.15	E002	536.422	0.0175012	0.0246057	0.875353	1	18.4098	18.5563	0.0286688	chr11	101081942	101083825	1884	-	637	521	478	658	644	395	ENSMUST00000107284.8, ENSMUST00000107285.8	Ezh1
ENSMUSG00000006920.15	E015	40.3119	0.1467	0.0330829	0.855671	1	5.71015	5.74224	0.016583	chr11	101090772	101090812	41	-	27	31	66	80	57	8	ENSMUST00000138835.8, ENSMUST00000128974.2, ENSMUST00000107284.8, ENSMUST00000146884.8, ENSMUST00000107285.8, ENSMUST00000100417.3	Ezh1
ENSMUSG00000006920.15	E018	53.1885	0.112203	0.0546484	0.815164	1	6.53124	6.48137	-0.0228414	chr11	101094081	101094131	51	-	21	54	84	49	61	52	ENSMUST00000107284.8, ENSMUST00000128974.2, ENSMUST00000138835.8, ENSMUST00000107285.8, ENSMUST00000100417.3	Ezh1
ENSMUSG00000006920.15	E024	45.8719	0.116946	0.0515601	0.820371	1	6.32441	5.88248	-0.215048	chr11	101100206	101100231	26	-	22	58	50	116	48	16	ENSMUST00000128974.2, ENSMUST00000107284.8, ENSMUST00000154211.2, ENSMUST00000107285.8, ENSMUST00000100417.3	Ezh1
ENSMUSG00000006920.15	E025	48.15	0.0639036	0.0163654	0.898207	1	6.26901	6.22144	-0.0226444	chr11	101100232	101100308	77	-	44	44	58	106	39	25	ENSMUST00000128974.2, ENSMUST00000107284.8, ENSMUST00000107285.8, ENSMUST00000100417.3	Ezh1
ENSMUSG00000006920.15	E027	63.1588	0.0561985	0.0272903	0.868788	1	7.00823	7.12219	0.0483382	chr11	101101405	101101549	145	-	49	74	70	90	44	61	ENSMUST00000107284.8, ENSMUST00000107285.8, ENSMUST00000100417.3	Ezh1
ENSMUSG00000006920.15	E028	49.9527	0.0610448	0.0767054	0.781813	1	6.43092	6.18156	-0.117628	chr11	101104550	101104670	121	-	33	56	55	65	44	52	ENSMUST00000107284.8, ENSMUST00000107285.8, ENSMUST00000100417.3	Ezh1
ENSMUSG00000006930.16	E003	2341.81	0.00391442	0.0511223	0.821122	1	30.967	31.0477	0.0124413	chr11	100239686	100240062	377	-	2442	2094	2151	3547	2810	1740	ENSMUST00000103124.11	Hap1
ENSMUSG00000006930.16	E008	1631.56	0.00397611	0.180011	0.671364	1	27.7343	27.6425	-0.014709	chr11	100242036	100242127	92	-	1591	1513	1512	2487	2052	1175	ENSMUST00000173630.8, ENSMUST00000174635.2, ENSMUST00000103124.11, ENSMUST00000138603.9	Hap1
ENSMUSG00000006930.16	E009	1900.89	0.00477644	0.0256518	0.872754	1	29.0307	29.1233	0.0145828	chr11	100242244	100242351	108	-	1898	1758	1777	3030	2162	1411	ENSMUST00000173630.8, ENSMUST00000174635.2, ENSMUST00000103124.11, ENSMUST00000138603.9	Hap1
ENSMUSG00000006930.16	E010	1102.58	0.00645441	0.0398394	0.841795	1	24.0978	24.4184	0.0542241	chr11	100242352	100242378	27	-	1080	1012	1107	1845	1222	759	ENSMUST00000173630.8, ENSMUST00000103124.11, ENSMUST00000138603.9	Hap1
ENSMUSG00000006930.16	E011	2064.28	0.00674271	0.0501145	0.822864	1	29.6379	30.0406	0.0628472	chr11	100242669	100242731	63	-	1932	1865	2207	3348	2314	1447	ENSMUST00000173630.8, ENSMUST00000174635.2, ENSMUST00000103124.11, ENSMUST00000138603.9	Hap1
ENSMUSG00000006930.16	E012	2026.98	0.00690627	0.000475839	0.982597	1	29.5768	29.7651	0.0294408	chr11	100243011	100243081	71	-	1865	1802	2161	3340	2334	1406	ENSMUST00000173630.8, ENSMUST00000103124.11, ENSMUST00000138603.9	Hap1
ENSMUSG00000006930.16	E013	1461.28	0.00653165	0.0313317	0.859502	1	26.662	26.7415	0.012912	chr11	100243082	100243141	60	-	1346	1265	1565	2248	1742	1075	ENSMUST00000173630.8, ENSMUST00000146878.3, ENSMUST00000103124.11, ENSMUST00000138603.9	Hap1
ENSMUSG00000006931.16	E001	430.914	0.0160192	0.000449902	0.983077	1	17.0386	16.8319	-0.04277	chr11	100299282	100299970	689	-	506	435	340	575	628	246	ENSMUST00000066489.13	P3h4
ENSMUSG00000006931.16	E003	294.272	0.0236027	0.036636	0.848208	1	14.4703	14.3924	-0.0180277	chr11	100300192	100300333	142	-	348	263	274	510	378	135	ENSMUST00000141840.2, ENSMUST00000066489.13	P3h4
ENSMUSG00000006931.16	E005	189.01	0.0171458	0.00391937	0.950081	1	11.8957	11.7621	-0.0360826	chr11	100302555	100302617	63	-	204	174	183	252	203	157	ENSMUST00000066489.13	P3h4
ENSMUSG00000006932.18	E001	3.36449	1.45157	0.0397588	0.841953	1	1.59131	1.69591	0.184075	chr9	120758282	120758389	108	+	0	0	10	1	0	7	ENSMUST00000130466.8	Ctnnb1
ENSMUSG00000006932.18	E002	13.4742	0.245997	0.101411	0.750143	1	3.37782	3.25926	-0.103979	chr9	120759129	120759209	81	+	4	9	24	27	7	14	ENSMUST00000130466.8	Ctnnb1
ENSMUSG00000006932.18	E012	708.853	0.0204016	0.150698	0.697869	1	20.7068	20.5241	-0.0335261	chr9	120779588	120779701	114	+	490	666	841	1187	678	606	ENSMUST00000130466.8, ENSMUST00000154356.8, ENSMUST00000130845.9, ENSMUST00000178812.9, ENSMUST00000007130.15, ENSMUST00000154687.8, ENSMUST00000163844.8, ENSMUST00000145093.2	Ctnnb1
ENSMUSG00000006932.18	E022	849.892	0.0104813	0.0051583	0.942744	1	22.0213	22.1475	0.0223336	chr9	120780652	120780743	92	+	774	919	750	1522	880	592	ENSMUST00000154356.8, ENSMUST00000130845.9, ENSMUST00000178812.9, ENSMUST00000007130.15, ENSMUST00000154687.8, ENSMUST00000163844.8	Ctnnb1
ENSMUSG00000006932.18	E023	789.33	0.00724269	0.161555	0.687729	1	21.5423	21.4197	-0.0220123	chr9	120780744	120780776	33	+	699	772	763	1357	839	592	ENSMUST00000154356.8, ENSMUST00000130845.9, ENSMUST00000170729.2, ENSMUST00000178812.9, ENSMUST00000007130.15, ENSMUST00000154687.8, ENSMUST00000163844.8	Ctnnb1
ENSMUSG00000006932.18	E025	1339.7	0.0110279	0.0806214	0.776457	1	25.929	25.9354	0.0010608	chr9	120781925	120782069	145	+	1034	1382	1404	2190	1426	1039	ENSMUST00000154356.8, ENSMUST00000170729.2, ENSMUST00000178812.9, ENSMUST00000007130.15, ENSMUST00000154687.8, ENSMUST00000163844.8	Ctnnb1
ENSMUSG00000006932.18	E029	954.487	0.00762404	0.006598	0.935261	1	22.8957	23.1473	0.0436025	chr9	120784466	120784522	57	+	929	899	931	1477	903	828	ENSMUST00000154356.8, ENSMUST00000156911.2, ENSMUST00000178812.9, ENSMUST00000007130.15, ENSMUST00000154687.8, ENSMUST00000163844.8, ENSMUST00000126633.2	Ctnnb1
ENSMUSG00000006932.18	E030	1780.97	0.00532668	0.00406777	0.949146	1	28.332	28.6095	0.0440056	chr9	120784523	120784733	211	+	1731	1714	1704	2625	1810	1527	ENSMUST00000154356.8, ENSMUST00000169931.8, ENSMUST00000156911.2, ENSMUST00000178812.9, ENSMUST00000007130.15, ENSMUST00000154687.8, ENSMUST00000163844.8, ENSMUST00000126633.2	Ctnnb1
ENSMUSG00000006932.18	E032	988.961	0.00583805	0.143006	0.70531	1	23.3378	23.3049	-0.00566003	chr9	120784908	120784979	72	+	974	864	974	1457	1163	781	ENSMUST00000154356.8, ENSMUST00000169931.8, ENSMUST00000156911.2, ENSMUST00000178812.9, ENSMUST00000007130.15, ENSMUST00000154687.8, ENSMUST00000163844.8	Ctnnb1
ENSMUSG00000006932.18	E033	1011.08	0.00792545	0.00299554	0.956352	1	23.4048	23.5974	0.0330648	chr9	120784980	120785035	56	+	1020	867	1025	1395	1113	868	ENSMUST00000133689.2, ENSMUST00000154356.8, ENSMUST00000169931.8, ENSMUST00000156911.2, ENSMUST00000178812.9, ENSMUST00000007130.15, ENSMUST00000154687.8, ENSMUST00000163844.8	Ctnnb1
ENSMUSG00000006932.18	E034	657.052	0.00863986	0.0398728	0.841729	1	19.9969	20.0267	0.00555141	chr9	120785036	120785038	3	+	637	619	616	861	775	568	ENSMUST00000133689.2, ENSMUST00000154356.8, ENSMUST00000156911.2, ENSMUST00000178812.9, ENSMUST00000007130.15, ENSMUST00000154687.8, ENSMUST00000163844.8	Ctnnb1
ENSMUSG00000006932.18	E038	658.775	0.00845385	0.0644754	0.799557	1	20.0384	20.0264	-0.00222747	chr9	120786173	120786175	3	+	633	617	622	870	783	566	ENSMUST00000133689.2, ENSMUST00000139138.2, ENSMUST00000169931.8, ENSMUST00000156911.2, ENSMUST00000178812.9, ENSMUST00000007130.15, ENSMUST00000163844.8	Ctnnb1
ENSMUSG00000006932.18	E039	1083.23	0.00583357	0.0015286	0.968813	1	23.9472	24.2189	0.0460848	chr9	120786176	120786292	117	+	1099	1045	988	1500	1199	912	ENSMUST00000133689.2, ENSMUST00000154356.8, ENSMUST00000156911.2, ENSMUST00000169931.8, ENSMUST00000139138.2, ENSMUST00000178812.9, ENSMUST00000007130.15, ENSMUST00000163844.8	Ctnnb1
ENSMUSG00000006932.18	E040	438.795	0.0116418	0.00219687	0.962616	1	16.9333	17.1407	0.0427297	chr9	120786583	120786600	18	+	491	428	347	610	472	379	ENSMUST00000133689.2, ENSMUST00000154356.8, ENSMUST00000156911.2, ENSMUST00000169931.8, ENSMUST00000139138.2, ENSMUST00000178812.9, ENSMUST00000007130.15, ENSMUST00000163844.8	Ctnnb1
ENSMUSG00000006932.18	E041	942.548	0.00973462	0.0496425	0.823687	1	22.654	23.1898	0.0930593	chr9	120786601	120786705	105	+	1057	979	735	1378	1001	748	ENSMUST00000178812.9, ENSMUST00000154356.8, ENSMUST00000139138.2, ENSMUST00000156911.2, ENSMUST00000133689.2, ENSMUST00000007130.15, ENSMUST00000163844.8	Ctnnb1
ENSMUSG00000006932.18	E043	977.88	0.00676456	0.00344163	0.953219	1	23.1185	23.3515	0.0402092	chr9	120786825	120786890	66	+	1061	946	819	1513	1103	730	ENSMUST00000178812.9, ENSMUST00000154356.8, ENSMUST00000139138.2, ENSMUST00000133689.2, ENSMUST00000007130.15, ENSMUST00000163844.8	Ctnnb1
ENSMUSG00000006932.18	E044	962.062	0.00965443	0.0961945	0.756445	1	22.8071	23.3979	0.102235	chr9	120786891	120786946	56	+	1073	992	776	1499	1090	662	ENSMUST00000178812.9, ENSMUST00000133689.2, ENSMUST00000007130.15, ENSMUST00000163844.8, ENSMUST00000154356.8	Ctnnb1
ENSMUSG00000006932.18	E045	1175.68	0.00980728	0.0588668	0.808296	1	24.7533	24.8437	0.015136	chr9	120787658	120787718	61	+	1271	1193	903	1817	1398	854	ENSMUST00000178812.9, ENSMUST00000133689.2, ENSMUST00000007130.15, ENSMUST00000163844.8, ENSMUST00000154356.8	Ctnnb1
ENSMUSG00000006932.18	E046	14.5055	0.15991	0.0930814	0.760296	1	3.60467	3.26487	-0.288306	chr9	120787719	120788091	373	+	13	15	9	32	7	16	ENSMUST00000133689.2	Ctnnb1
ENSMUSG00000006932.18	E047	13.1874	0.170019	0.0480121	0.826559	1	3.36689	3.21992	-0.129878	chr9	120788282	120788374	93	+	19	9	8	16	25	7	ENSMUST00000215573.2	Ctnnb1
ENSMUSG00000006932.18	E048	2117.82	0.00955247	4.44168e-05	0.994682	1	29.8948	30.2515	0.0555301	chr9	120788375	120788583	209	+	2417	2040	1695	3233	2502	1503	ENSMUST00000163844.8, ENSMUST00000178812.9, ENSMUST00000007130.15, ENSMUST00000215573.2, ENSMUST00000154356.8	Ctnnb1
ENSMUSG00000006941.6	E004	1558.67	0.00408465	0.000388913	0.984266	1	27.2501	27.2557	0.000895251	chr9	120323173	120323336	164	+	1927	1508	1287	2009	1676	1252	ENSMUST00000007139.6, ENSMUST00000217553.2	Eif1b
ENSMUSG00000006941.6	E007	1429.98	0.0052205	0.0859184	0.769432	1	26.6068	26.3753	-0.0377172	chr9	120323979	120324091	113	+	1734	1312	1232	1762	1665	1148	ENSMUST00000007139.6	Eif1b
ENSMUSG00000006941.6	E008	606.141	0.0117828	0.103031	0.748222	1	19.4582	19.3452	-0.0214848	chr9	120324245	120324396	152	+	839	556	429	872	619	472	ENSMUST00000007139.6	Eif1b
ENSMUSG00000006958.15	E008	2.35553	1.38247	0.0123502	0.911512	1	1.82417	0.769472	-2.49368	chr16	20553023	20553151	129	+	1	1	0	18	0	0	ENSMUST00000115423.8, ENSMUST00000231698.2, ENSMUST00000231689.2, ENSMUST00000007171.13, ENSMUST00000153299.8, ENSMUST00000232646.2, ENSMUST00000232104.2, ENSMUST00000232020.2, ENSMUST00000231636.2	Chrd
ENSMUSG00000006958.15	E010	2.41708	1.39211	0.145403	0.702967	1	1.40374	1.43275	0.0591259	chr16	20553237	20553331	95	+	0	0	7	7	0	2	ENSMUST00000115423.8, ENSMUST00000231698.2, ENSMUST00000231689.2, ENSMUST00000007171.13, ENSMUST00000153299.8, ENSMUST00000232646.2, ENSMUST00000232104.2, ENSMUST00000232020.2, ENSMUST00000231636.2	Chrd
ENSMUSG00000006958.15	E014	2.19578	1.48595	0.0533731	0.817294	1	1.28556	1.43269	0.313099	chr16	20553612	20553655	44	+	0	0	7	7	0	1	ENSMUST00000153299.8, ENSMUST00000232020.2, ENSMUST00000231636.2	Chrd
ENSMUSG00000006958.15	E018	4.24897	1.15929	0.0865393	0.768624	1	1.47567	2.23808	1.20497	chr16	20553867	20554008	142	+	17	0	0	4	6	0	ENSMUST00000115423.8, ENSMUST00000231698.2, ENSMUST00000007171.13, ENSMUST00000153299.8, ENSMUST00000232646.2, ENSMUST00000232104.2, ENSMUST00000231636.2	Chrd
ENSMUSG00000006958.15	E020	3.54113	1.23987	0.0965278	0.756037	1	1.73342	1.62989	-0.178088	chr16	20554331	20554413	83	+	9	0	0	2	0	8	ENSMUST00000115423.8, ENSMUST00000231698.2, ENSMUST00000007171.13, ENSMUST00000153299.8, ENSMUST00000232646.2, ENSMUST00000232104.2, ENSMUST00000231636.2	Chrd
ENSMUSG00000006958.15	E030	8.55868	0.521994	0.125438	0.72321	1	2.70093	2.5463	-0.171019	chr16	20556092	20556312	221	+	9	10	3	11	0	16	ENSMUST00000115423.8, ENSMUST00000151150.2, ENSMUST00000231698.2, ENSMUST00000007171.13, ENSMUST00000153299.8, ENSMUST00000232646.2, ENSMUST00000232104.2, ENSMUST00000231636.2	Chrd
ENSMUSG00000006958.15	E036	15.2007	0.200297	0.09267	0.76081	1	3.66264	3.38387	-0.230631	chr16	20557654	20557747	94	+	12	21	6	22	26	10	ENSMUST00000153299.8, ENSMUST00000007171.13, ENSMUST00000151150.2, ENSMUST00000232646.2	Chrd
ENSMUSG00000006958.15	E040	2.27613	1.52674	0.0384593	0.844524	1	1.21083	1.54097	0.696704	chr16	20558261	20558703	443	+	0	8	0	6	0	1	ENSMUST00000151150.2	Chrd
ENSMUSG00000006958.15	E041	3.98691	1.8435	0.00162889	0.967807	1	1.60824	2.03781	0.684837	chr16	20558704	20558806	103	+	0	14	0	14	0	0	ENSMUST00000151150.2, ENSMUST00000231698.2, ENSMUST00000007171.13, ENSMUST00000153299.8, ENSMUST00000232646.2, ENSMUST00000232104.2, ENSMUST00000231636.2	Chrd
ENSMUSG00000006958.15	E042	6.08236	0.949154	0.0153957	0.901252	1	2.26755	2.24173	-0.0331746	chr16	20559940	20560094	155	+	0	14	3	19	7	0	ENSMUST00000151150.2, ENSMUST00000231698.2, ENSMUST00000007171.13, ENSMUST00000153299.8, ENSMUST00000232646.2, ENSMUST00000232104.2, ENSMUST00000231636.2	Chrd
ENSMUSG00000006958.15	E045	33.4225	0.0905	6.04521e-05	0.993796	1	5.20614	5.21249	0.00359134	chr16	20560675	20560871	197	+	42	15	37	49	49	21	ENSMUST00000151150.2, ENSMUST00000231698.2, ENSMUST00000007171.13, ENSMUST00000153299.8, ENSMUST00000232646.2, ENSMUST00000232104.2, ENSMUST00000231636.2	Chrd
ENSMUSG00000006958.15	E046	34.99	0.0737514	0.0580406	0.80962	1	5.42305	5.18741	-0.130977	chr16	20560872	20561132	261	+	44	20	29	42	54	29	ENSMUST00000153299.8, ENSMUST00000007171.13, ENSMUST00000151150.2	Chrd
ENSMUSG00000006998.17	E009	88.7337	0.0906068	0.00116449	0.972778	1	8.63594	8.08905	-0.198952	chr16	20471505	20471507	3	+	66	72	105	201	130	25	ENSMUST00000007212.9, ENSMUST00000172207.8	Psmd2
ENSMUSG00000006998.17	E010	228.386	0.0303488	0.0218033	0.882612	1	13.0235	12.7834	-0.0604841	chr16	20473298	20473419	122	+	188	203	263	396	261	152	ENSMUST00000007212.9, ENSMUST00000172207.8	Psmd2
ENSMUSG00000006998.17	E011	159.961	0.0223222	0.131443	0.71694	1	11.1514	10.7868	-0.104729	chr16	20473568	20473583	16	+	170	132	147	238	177	137	ENSMUST00000007212.9, ENSMUST00000172207.8	Psmd2
ENSMUSG00000006998.17	E013	194.303	0.0231346	0.00141392	0.970005	1	12.0332	11.9723	-0.0162704	chr16	20473739	20473792	54	+	196	226	142	347	185	142	ENSMUST00000007212.9, ENSMUST00000172207.8	Psmd2
ENSMUSG00000006998.17	E014	275.667	0.0137496	0.0689488	0.792874	1	13.9544	14.0986	0.0340873	chr16	20474003	20474161	159	+	277	316	223	465	314	169	ENSMUST00000007212.9, ENSMUST00000172207.8	Psmd2
ENSMUSG00000006998.17	E015	310.063	0.0093412	0.179919	0.671443	1	14.9375	14.5502	-0.088243	chr16	20474309	20474453	145	+	318	302	258	480	388	220	ENSMUST00000007212.9, ENSMUST00000172207.8	Psmd2
ENSMUSG00000006998.17	E016	261.725	0.0135692	0.060513	0.805687	1	13.8429	13.5473	-0.0711417	chr16	20474631	20474691	61	+	251	272	222	371	353	183	ENSMUST00000007212.9, ENSMUST00000172207.8	Psmd2
ENSMUSG00000006998.17	E017	259.895	0.0126722	0.140574	0.707711	1	13.9042	13.4504	-0.109341	chr16	20475293	20475439	147	+	295	234	204	419	377	144	ENSMUST00000007212.9, ENSMUST00000172207.8	Psmd2
ENSMUSG00000006998.17	E018	180.307	0.0137004	0.0431903	0.835367	1	11.7537	11.4874	-0.0729333	chr16	20475618	20475724	107	+	197	180	138	279	255	105	ENSMUST00000007212.9, ENSMUST00000172207.8	Psmd2
ENSMUSG00000006998.17	E020	263.24	0.0104058	0.0868719	0.768192	1	13.8991	13.586	-0.0751413	chr16	20476724	20476811	88	+	270	254	226	429	321	178	ENSMUST00000007212.9, ENSMUST00000172207.8	Psmd2
ENSMUSG00000006998.17	E024	134.609	0.0187387	0.00157335	0.96836	1	10.1878	10.1447	-0.0132155	chr16	20478156	20478168	13	+	167	110	116	210	183	76	ENSMUST00000007212.9, ENSMUST00000172207.8, ENSMUST00000167869.2, ENSMUST00000166071.2, ENSMUST00000232513.2, ENSMUST00000231897.2	Psmd2
ENSMUSG00000006998.17	E025	269.399	0.0145299	0.0629467	0.801898	1	14.0442	13.7353	-0.073556	chr16	20478169	20478318	150	+	317	231	221	505	292	172	ENSMUST00000007212.9, ENSMUST00000172207.8, ENSMUST00000169184.2, ENSMUST00000167869.2, ENSMUST00000166071.2, ENSMUST00000232513.2, ENSMUST00000231897.2	Psmd2
ENSMUSG00000006998.17	E026	25.4311	0.612275	0.051164	0.82105	1	4.00755	5.04112	0.672543	chr16	20478319	20478428	110	+	13	1	78	13	55	1	ENSMUST00000166071.2	Psmd2
ENSMUSG00000006998.17	E027	195.988	0.0398622	0.138747	0.70953	1	12.0518	12.0503	-0.000421427	chr16	20478429	20478466	38	+	307	177	88	353	205	127	ENSMUST00000007212.9, ENSMUST00000172207.8, ENSMUST00000169184.2, ENSMUST00000167869.2, ENSMUST00000166071.2, ENSMUST00000232513.2, ENSMUST00000231897.2	Psmd2
ENSMUSG00000006998.17	E031	429.267	0.0113049	0.127211	0.721342	1	17.0579	16.781	-0.057335	chr16	20478727	20478748	22	+	503	452	275	711	554	258	ENSMUST00000007212.9, ENSMUST00000172207.8, ENSMUST00000169184.2, ENSMUST00000166071.2, ENSMUST00000232513.2, ENSMUST00000231897.2	Psmd2
ENSMUSG00000006998.17	E032	742.31	0.00882273	0.0232513	0.878805	1	21.0453	20.9459	-0.0180568	chr16	20478749	20478852	104	+	915	725	513	1058	1023	470	ENSMUST00000007212.9, ENSMUST00000172207.8, ENSMUST00000169184.2, ENSMUST00000232513.2, ENSMUST00000166071.2	Psmd2
ENSMUSG00000006998.17	E033	442.465	0.0141815	0.152533	0.696127	1	16.8778	17.3437	0.0957511	chr16	20479093	20479118	26	+	588	450	295	563	600	282	ENSMUST00000007212.9, ENSMUST00000172207.8, ENSMUST00000169184.2, ENSMUST00000232513.2, ENSMUST00000166071.2	Psmd2
ENSMUSG00000006998.17	E035	307.722	0.0163929	0.066035	0.7972	1	14.4788	14.8971	0.0955658	chr16	20479133	20479176	44	+	433	297	197	406	396	203	ENSMUST00000007212.9, ENSMUST00000172207.8, ENSMUST00000169184.2	Psmd2
ENSMUSG00000006998.17	E036	515.664	0.0191229	0.00115585	0.972879	1	18.0945	18.3345	0.0473801	chr16	20480315	20480483	169	+	735	500	294	738	698	307	ENSMUST00000007212.9, ENSMUST00000172207.8, ENSMUST00000169184.2	Psmd2
ENSMUSG00000006998.17	E037	412.29	0.0225212	0.112621	0.73718	1	16.2617	16.973	0.149047	chr16	20480566	20480660	95	+	598	438	228	545	541	247	ENSMUST00000007212.9, ENSMUST00000172207.8, ENSMUST00000169184.2	Psmd2
ENSMUSG00000006998.17	E041	809.5	0.0111276	0.0250618	0.874213	1	21.5816	21.7738	0.0343368	chr16	20481813	20482162	350	+	1029	675	685	1091	1005	587	ENSMUST00000007212.9, ENSMUST00000172207.8, ENSMUST00000231897.2	Psmd2
ENSMUSG00000006998.17	E042	4.89844	1.65574	0.000666406	0.979405	1	2.03728	1.99016	-0.0677337	chr16	20482163	20482164	2	+	14	0	0	0	17	0	ENSMUST00000007212.9, ENSMUST00000172207.8	Psmd2
ENSMUSG00000007029.17	E003	2.3186	1.23767	0.0191358	0.889978	1	1.20209	1.56074	0.75449	chr17	35220293	35220387	95	+	1	0	7	0	5	1	ENSMUST00000174260.8	Vars
ENSMUSG00000007029.17	E004	33.1213	0.189886	0.0006149	0.980217	1	5.10961	5.27965	0.0964396	chr17	35220388	35220806	419	+	10	33	50	65	48	13	ENSMUST00000174260.8, ENSMUST00000173584.8, ENSMUST00000087315.14	Vars
ENSMUSG00000007029.17	E012	25.2065	0.195842	0.0700476	0.791267	1	4.6115	4.43738	-0.112823	chr17	35223748	35223778	31	+	25	34	6	68	12	21	ENSMUST00000087315.14, ENSMUST00000172741.2, ENSMUST00000174260.8, ENSMUST00000172656.2, ENSMUST00000172637.8, ENSMUST00000173584.8, ENSMUST00000172570.2	Vars
ENSMUSG00000007029.17	E013	29.6065	0.195064	0.0945653	0.758452	1	5.06175	4.66563	-0.239452	chr17	35223779	35223828	50	+	25	37	10	59	12	40	ENSMUST00000087315.14, ENSMUST00000172741.2, ENSMUST00000172656.2, ENSMUST00000172637.8, ENSMUST00000173584.8, ENSMUST00000172570.2	Vars
ENSMUSG00000007029.17	E014	25.2262	0.210621	0.031531	0.859061	1	4.58166	4.43727	-0.093857	chr17	35223829	35223869	41	+	19	37	9	51	10	31	ENSMUST00000172637.8, ENSMUST00000087315.14, ENSMUST00000172656.2, ENSMUST00000173584.8, ENSMUST00000172741.2	Vars
ENSMUSG00000007029.17	E018	15.9068	0.25463	0.000420943	0.983631	1	3.48233	3.7819	0.240565	chr17	35224306	35224326	21	+	20	25	2	35	19	5	ENSMUST00000172637.8, ENSMUST00000087315.14, ENSMUST00000173584.8	Vars
ENSMUSG00000007029.17	E026	2.41078	1.61001	0.0236328	0.877823	1	1.32118	1.45934	0.287417	chr17	35230671	35230783	113	+	0	0	7	1	0	5	ENSMUST00000173911.2	Vars
ENSMUSG00000007029.17	E030	18.3688	0.135224	0.0471732	0.828057	1	3.74144	4.00926	0.201816	chr17	35231273	35231375	103	+	25	19	9	36	10	17	ENSMUST00000172637.8, ENSMUST00000087315.14, ENSMUST00000173336.2, ENSMUST00000173584.8, ENSMUST00000173911.2	Vars
ENSMUSG00000007029.17	E040	41.6429	0.108158	0.0174137	0.895015	1	5.74679	5.78353	0.0188673	chr17	35232619	35232723	105	+	58	19	35	59	31	51	ENSMUST00000172999.2, ENSMUST00000172637.8, ENSMUST00000173584.8, ENSMUST00000087315.14	Vars
ENSMUSG00000007029.17	E043	31.3668	0.125279	0.0960222	0.756656	1	5.16981	4.81628	-0.208347	chr17	35232804	35232811	8	+	37	19	21	47	20	45	ENSMUST00000172999.2, ENSMUST00000172637.8, ENSMUST00000087315.14, ENSMUST00000173584.8, ENSMUST00000173142.2	Vars
ENSMUSG00000007029.17	E044	39.7641	0.116985	0.000334355	0.985411	1	5.6637	5.6051	-0.0307541	chr17	35232812	35232872	61	+	46	25	34	66	21	51	ENSMUST00000087315.14, ENSMUST00000173142.2, ENSMUST00000173302.2, ENSMUST00000172999.2, ENSMUST00000172637.8, ENSMUST00000173584.8	Vars
ENSMUSG00000007029.17	E049	2.50231	1.37123	0.0105843	0.918058	1	1.01248	1.82818	1.70764	chr17	35233446	35233597	152	+	0	0	11	3	2	0	ENSMUST00000173302.2	Vars
ENSMUSG00000007029.17	E053	56.1352	0.077526	0.0445534	0.832827	1	6.42408	6.98459	0.24977	chr17	35233941	35234023	83	+	90	49	26	63	90	34	ENSMUST00000172637.8, ENSMUST00000087315.14, ENSMUST00000173584.8, ENSMUST00000174084.2, ENSMUST00000173142.2	Vars
ENSMUSG00000007029.17	E054	75.3704	0.0460812	0.0239592	0.876989	1	7.48425	7.97744	0.192637	chr17	35234024	35234119	96	+	118	44	56	110	107	45	ENSMUST00000172637.8, ENSMUST00000173584.8, ENSMUST00000087315.14, ENSMUST00000174084.2	Vars
ENSMUSG00000007029.17	E058	3.37804	0.868578	0.0253161	0.873582	1	1.56671	1.7475	0.315794	chr17	35234896	35234987	92	+	6	0	4	5	0	5	ENSMUST00000174084.2, ENSMUST00000173584.8	Vars
ENSMUSG00000007036.16	E002	103.165	0.0306874	0.0109392	0.916701	1	8.92161	8.97638	0.0187469	chr17	35308267	35308289	23	+	132	75	97	139	121	80	ENSMUST00000173134.8, ENSMUST00000007251.14	Abhd16a
ENSMUSG00000007036.16	E003	202.198	0.032008	0.114042	0.735589	1	12.5186	11.8545	-0.175084	chr17	35308290	35308432	143	+	181	184	190	222	264	196	ENSMUST00000007251.14, ENSMUST00000173134.8, ENSMUST00000173846.8	Abhd16a
ENSMUSG00000007036.16	E008	2.39681	1.38271	0.0151282	0.90211	1	1.02688	1.68328	1.42802	chr17	35310634	35310794	161	+	0	10	0	2	0	2	ENSMUST00000173134.8	Abhd16a
ENSMUSG00000007036.16	E014	226.744	0.0181838	0.0482998	0.826049	1	13.0674	12.6466	-0.106303	chr17	35315458	35315580	123	+	243	198	200	308	333	151	ENSMUST00000173846.8, ENSMUST00000007251.14, ENSMUST00000172584.2	Abhd16a
ENSMUSG00000007036.16	E015	196.094	0.0150771	0.0207607	0.885433	1	12.0497	12.031	-0.00497618	chr17	35317670	35317784	115	+	269	184	120	281	228	148	ENSMUST00000173846.8, ENSMUST00000007251.14, ENSMUST00000172584.2	Abhd16a
ENSMUSG00000007036.16	E018	225.41	0.0154093	0.0334901	0.854796	1	12.7012	12.9136	0.0538247	chr17	35319311	35319374	64	+	263	270	138	307	252	175	ENSMUST00000173579.2, ENSMUST00000173846.8, ENSMUST00000007251.14, ENSMUST00000172584.2	Abhd16a
ENSMUSG00000007036.16	E019	152.074	0.0243958	0.0896919	0.764569	1	10.5263	10.9451	0.122509	chr17	35319615	35319664	50	+	210	174	81	224	182	92	ENSMUST00000173579.2, ENSMUST00000173846.8, ENSMUST00000007251.14, ENSMUST00000172584.2	Abhd16a
ENSMUSG00000007036.16	E023	5.27989	0.991993	0.144705	0.703648	1	2.25196	1.84093	-0.583385	chr17	35319917	35319937	21	+	6	6	0	1	0	14	ENSMUST00000173247.2	Abhd16a
ENSMUSG00000007036.16	E027	138.106	0.0264039	0.0743633	0.785087	1	10.4396	10.1279	-0.0945374	chr17	35320804	35320860	57	+	146	161	86	239	178	80	ENSMUST00000173247.2, ENSMUST00000007251.14, ENSMUST00000173846.8	Abhd16a
ENSMUSG00000007036.16	E028	90.9359	0.0588636	0.000388404	0.984276	1	8.43769	8.45124	0.00488333	chr17	35320946	35321006	61	+	90	125	52	178	70	67	ENSMUST00000173247.2, ENSMUST00000007251.14, ENSMUST00000173846.8	Abhd16a
ENSMUSG00000007036.16	E029	59.2597	0.0424891	0.0522513	0.819191	1	6.81594	6.93901	0.0535279	chr17	35321007	35321008	2	+	69	63	45	102	51	45	ENSMUST00000007251.14, ENSMUST00000173846.8	Abhd16a
ENSMUSG00000007038.6	E004	63.9048	0.0788218	0.0372526	0.846952	1	6.86826	7.37356	0.212869	chr17	35150892	35151084	193	+	56	42	111	93	71	33	ENSMUST00000173269.2, ENSMUST00000174715.2, ENSMUST00000007253.6	Neu1
ENSMUSG00000007038.6	E005	151.07	0.0194701	0.0545782	0.81528	1	10.5339	10.8479	0.0922003	chr17	35151542	35151741	200	+	177	137	160	234	143	102	ENSMUST00000173269.2, ENSMUST00000174715.2, ENSMUST00000007253.6	Neu1
ENSMUSG00000007038.6	E008	291.492	0.0115748	0.0112688	0.91546	1	14.2982	14.4164	0.0274579	chr17	35152979	35153161	183	+	350	298	248	457	315	182	ENSMUST00000173269.2, ENSMUST00000007253.6	Neu1
ENSMUSG00000007039.13	E001	3.63917	1.08631	0.0320748	0.857864	1	1.54711	1.86973	0.547757	chr17	35278011	35278076	66	+	3	0	11	2	7	0	ENSMUST00000007255.13	Ddah2
ENSMUSG00000007039.13	E006	34.5322	0.0922604	0.162467	0.686895	1	5.35661	5.166	-0.106792	chr17	35279809	35279868	60	+	47	50	11	47	23	33	ENSMUST00000174493.8, ENSMUST00000173520.3, ENSMUST00000007255.13	Ddah2
ENSMUSG00000007039.13	E007	15.4213	0.159215	0.00168631	0.967244	1	3.52355	3.49913	-0.0202582	chr17	35279869	35279882	14	+	9	30	10	15	9	18	ENSMUST00000173562.2, ENSMUST00000007255.13, ENSMUST00000173520.3, ENSMUST00000174493.8	Ddah2
ENSMUSG00000007039.13	E008	2.84235	1.06575	0.0484467	0.825789	1	1.64169	1.41778	-0.423868	chr17	35279883	35279980	98	+	7	0	1	0	7	2	ENSMUST00000173562.2	Ddah2
ENSMUSG00000007039.13	E012	29.8747	0.0953257	0.185022	0.667093	1	5.15968	4.69248	-0.279021	chr17	35280767	35281067	301	+	24	32	33	45	29	24	ENSMUST00000007255.13, ENSMUST00000174493.8	Ddah2
ENSMUSG00000007041.10	E003	67.9442	0.0382382	0.000430279	0.983451	1	7.31441	7.34184	0.0112516	chr17	35271426	35271520	95	+	68	113	48	89	89	25	ENSMUST00000172599.2, ENSMUST00000007257.10	Clic1
ENSMUSG00000007041.10	E008	124.164	0.0216372	0.0409042	0.839723	1	9.69695	9.73584	0.0123872	chr17	35277306	35277725	420	+	129	167	120	122	165	67	ENSMUST00000007257.10	Clic1
ENSMUSG00000007050.18	E002	26.3442	0.141952	0.0948564	0.758092	1	4.8991	4.40737	-0.310329	chr17	35200856	35200886	31	+	37	16	17	52	49	6	ENSMUST00000172523.2, ENSMUST00000114011.11	Lsm2
ENSMUSG00000007050.18	E003	102.319	0.0497644	0.171095	0.67914	1	9.22694	8.66008	-0.194218	chr17	35200887	35201061	175	+	70	121	91	179	166	43	ENSMUST00000172523.2, ENSMUST00000174241.8, ENSMUST00000114011.11	Lsm2
ENSMUSG00000007050.18	E007	2.51158	1.82484	-0.000652632	1	1	1.49125	1.39847	-0.185639	chr17	35201135	35201144	10	+	0	0	7	0	9	0	ENSMUST00000172777.8, ENSMUST00000173004.2, ENSMUST00000007266.14, ENSMUST00000172890.8	Lsm2
ENSMUSG00000007050.18	E008	2.85233	1.79454	-0.000687329	1	1	1.49135	1.58515	0.176337	chr17	35201145	35201184	40	+	0	0	9	0	9	0	ENSMUST00000172777.8, ENSMUST00000174860.8, ENSMUST00000007266.14, ENSMUST00000173004.2, ENSMUST00000172890.8	Lsm2
ENSMUSG00000007050.18	E009	2.85233	1.79454	-0.000687329	1	1	1.49135	1.58515	0.176337	chr17	35201185	35201210	26	+	0	0	9	0	9	0	ENSMUST00000173004.2, ENSMUST00000007266.14, ENSMUST00000174860.8, ENSMUST00000172777.8, ENSMUST00000174434.8, ENSMUST00000172890.8	Lsm2
ENSMUSG00000007050.18	E011	2.83379	0.899791	0.0762192	0.782488	1	1.39937	1.67691	0.523025	chr17	35201344	35201595	252	+	8	1	1	8	0	1	ENSMUST00000174860.8	Lsm2
ENSMUSG00000007050.18	E013	110.747	0.0257049	7.43123e-05	0.993122	1	9.3455	9.23095	-0.0379488	chr17	35201617	35201663	47	+	101	123	99	169	168	53	ENSMUST00000173004.2, ENSMUST00000007266.14, ENSMUST00000172523.2, ENSMUST00000174860.8, ENSMUST00000114011.11, ENSMUST00000174326.8, ENSMUST00000172777.8, ENSMUST00000174434.8, ENSMUST00000172890.8	Lsm2
ENSMUSG00000007050.18	E023	70.154	0.0488428	0.109098	0.741174	1	7.55011	7.33311	-0.0877483	chr17	35204648	35204810	163	+	84	59	56	100	71	65	ENSMUST00000173004.2, ENSMUST00000007266.14, ENSMUST00000172666.2, ENSMUST00000114011.11, ENSMUST00000172777.8, ENSMUST00000172890.8	Lsm2
ENSMUSG00000007050.18	E024	23.8312	0.187228	0.0388813	0.843684	1	4.34979	4.43567	0.057257	chr17	35204811	35204865	55	+	23	18	30	39	9	27	ENSMUST00000173004.2, ENSMUST00000007266.14, ENSMUST00000172890.8, ENSMUST00000172666.2, ENSMUST00000114011.11	Lsm2
ENSMUSG00000007097.15	E002	1661.28	0.00543525	0.0258745	0.872207	1	27.763	27.8886	0.0200865	chr1	172102110	172102296	187	-	1667	1751	1498	1868	1903	1486	ENSMUST00000085913.11, ENSMUST00000131751.7	Atp1a2
ENSMUSG00000007097.15	E003	1138.17	0.00512386	0.144045	0.704292	1	24.2038	24.7685	0.0950852	chr1	172103485	172103576	92	-	1243	1152	1058	1314	1274	955	ENSMUST00000085913.11, ENSMUST00000131751.7, ENSMUST00000191781.2	Atp1a2
ENSMUSG00000007097.15	E009	24.5332	0.139023	0.108998	0.741288	1	4.44715	4.48616	0.0255929	chr1	172106248	172106437	190	-	10	19	44	32	29	19	ENSMUST00000131751.7	Atp1a2
ENSMUSG00000007097.15	E010	1201.57	0.00546559	0.0345012	0.852645	1	24.8725	25.0687	0.0327566	chr1	172106438	172106561	124	-	1243	1160	1173	1590	1332	969	ENSMUST00000085913.11, ENSMUST00000131751.7, ENSMUST00000097464.4	Atp1a2
ENSMUSG00000007097.15	E011	2030.35	0.00409265	0.00999659	0.920358	1	29.5411	29.7787	0.0371633	chr1	172106880	172107034	155	-	2006	2019	2023	2587	2120	1770	ENSMUST00000085913.11, ENSMUST00000131751.7, ENSMUST00000097464.4	Atp1a2
ENSMUSG00000007097.15	E017	837.956	0.0156047	0.000484139	0.982445	1	21.7903	22.0987	0.054748	chr1	172112336	172112525	190	-	674	819	1021	1100	805	748	ENSMUST00000085913.11, ENSMUST00000131751.7, ENSMUST00000137679.3, ENSMUST00000097464.4	Atp1a2
ENSMUSG00000007097.15	E021	635.779	0.0191706	0.159617	0.68951	1	19.8386	19.707	-0.0247372	chr1	172114767	172115035	269	-	485	630	743	981	621	525	ENSMUST00000085913.11, ENSMUST00000131751.7, ENSMUST00000137679.3, ENSMUST00000097464.4	Atp1a2
ENSMUSG00000007097.15	E026	305.965	0.0398384	0.0761623	0.782567	1	14.7344	14.5299	-0.0468414	chr1	172120894	172120953	60	-	182	392	310	387	238	343	ENSMUST00000085913.11, ENSMUST00000131751.7, ENSMUST00000137679.3, ENSMUST00000097464.4	Atp1a2
ENSMUSG00000007122.12	E002	6.76099	1.02424	0.158099	0.690912	1	2.26503	2.4503	0.227831	chr1	172037462	172038070	609	-	4	9	6	3	14	5	ENSMUST00000170638.2, ENSMUST00000003554.11	Casq1
ENSMUSG00000007207.11	E011	208.28	0.0249597	0.184537	0.667503	1	12.2853	12.4968	0.0549888	chr5	135070963	135071071	109	+	196	234	218	366	230	101	ENSMUST00000005509.11, ENSMUST00000156626.8, ENSMUST00000144198.2, ENSMUST00000150838.2, ENSMUST00000133812.8, ENSMUST00000201008.4	Stx1a
ENSMUSG00000007207.11	E012	188.736	0.0165343	0.046789	0.828748	1	11.8537	11.8698	0.00432598	chr5	135071447	135071520	74	+	189	188	201	318	211	104	ENSMUST00000005509.11, ENSMUST00000156626.8, ENSMUST00000144198.2, ENSMUST00000150838.2, ENSMUST00000133812.8, ENSMUST00000201008.4	Stx1a
ENSMUSG00000007207.11	E014	274.181	0.0103282	9.13962e-05	0.992372	1	14.008	13.98	-0.00663609	chr5	135074462	135074588	127	+	343	209	284	457	291	167	ENSMUST00000144198.2, ENSMUST00000150838.2, ENSMUST00000005509.11, ENSMUST00000156626.8, ENSMUST00000133812.8	Stx1a
ENSMUSG00000007207.11	E018	6.59008	0.763581	0.0846005	0.771157	1	2.40467	2.20701	-0.248515	chr5	135077794	135077847	54	+	15	0	3	1	5	12	ENSMUST00000150838.2, ENSMUST00000156626.8	Stx1a
ENSMUSG00000007207.11	E019	285.58	0.0126786	0.023956	0.876997	1	14.3208	14.1627	-0.0369396	chr5	135077848	135077958	111	+	373	233	255	436	361	163	ENSMUST00000150838.2, ENSMUST00000005509.11, ENSMUST00000156626.8	Stx1a
ENSMUSG00000007207.11	E020	1008.53	0.023298	0.0171574	0.895786	1	23.358	23.6007	0.04168	chr5	135078681	135079953	1273	+	1397	881	831	1348	1259	629	ENSMUST00000150838.2, ENSMUST00000005509.11, ENSMUST00000156626.8	Stx1a
ENSMUSG00000007207.11	E021	5.73131	0.532874	0.0595292	0.807242	1	2.1691	2.14853	-0.0275946	chr5	135079954	135079954	1	+	10	7	0	4	7	6	ENSMUST00000150838.2, ENSMUST00000005509.11	Stx1a
ENSMUSG00000007279.15	E002	5.01023	0.752011	0.120238	0.728776	1	1.96288	2.08042	0.168343	chr7	109397897	109398044	148	-	6	5	0	20	6	0	ENSMUST00000007423.12, ENSMUST00000106729.8	Scube2
ENSMUSG00000007279.15	E003	6.58005	0.735457	0.00173031	0.96682	1	2.52671	1.77165	-1.02799	chr7	109398045	109398300	256	-	6	0	2	44	2	0	ENSMUST00000106728.3, ENSMUST00000007423.12, ENSMUST00000106729.8	Scube2
ENSMUSG00000007279.15	E010	3.7557	0.73954	0.0496246	0.823718	1	1.72391	1.77592	0.0859694	chr7	109407616	109407777	162	-	2	6	0	16	4	0	ENSMUST00000106728.3, ENSMUST00000007423.12, ENSMUST00000132113.8, ENSMUST00000106729.8	Scube2
ENSMUSG00000007279.15	E011	2.87874	0.86735	0.0377367	0.845973	1	1.45058	1.6619	0.393139	chr7	109408285	109408452	168	-	1	6	0	11	3	0	ENSMUST00000106728.3, ENSMUST00000007423.12, ENSMUST00000132113.8, ENSMUST00000106729.8	Scube2
ENSMUSG00000007279.15	E016	4.02406	0.792921	0.0461123	0.829972	1	1.64087	2.07112	0.673692	chr7	109428242	109428346	105	-	0	0	11	14	4	0	ENSMUST00000007423.12, ENSMUST00000132113.8, ENSMUST00000106729.8	Scube2
ENSMUSG00000007279.15	E020	2.04868	1.55864	0.0697637	0.791681	1	1.28882	1.25446	-0.0780691	chr7	109432216	109432332	117	-	4	0	0	3	7	0	ENSMUST00000106728.3, ENSMUST00000007423.12, ENSMUST00000132113.8, ENSMUST00000106729.8	Scube2
ENSMUSG00000007279.15	E025	5.62389	0.52842	0.0435424	0.834707	1	2.0589	2.25225	0.259932	chr7	109443084	109443200	117	-	0	1	12	20	8	0	ENSMUST00000106728.3, ENSMUST00000007423.12, ENSMUST00000106729.8	Scube2
ENSMUSG00000007279.15	E027	3.16145	1.27423	0.14967	0.69885	1	1.1957	2.16206	1.71275	chr7	109451641	109451775	135	-	0	0	12	10	0	0	ENSMUST00000106728.3, ENSMUST00000007423.12, ENSMUST00000106729.8	Scube2
ENSMUSG00000007279.15	E028	5.26853	1.01873	0.0404544	0.840595	1	1.21144	3.0514	2.67433	chr7	109456728	109456853	126	-	0	0	24	4	5	0	ENSMUST00000106728.3, ENSMUST00000007423.12, ENSMUST00000106729.8	Scube2
ENSMUSG00000007279.15	E029	3.22403	1.04333	0.00181476	0.96602	1	1.21105	2.16232	1.67625	chr7	109463312	109463434	123	-	0	0	12	4	5	0	ENSMUST00000106728.3, ENSMUST00000007423.12, ENSMUST00000106729.8	Scube2
ENSMUSG00000007379.16	E029	5.40544	2.53906	0.0675746	0.794901	1	2.10697	2.04612	-0.0848464	chr3	103075981	103077047	1067	+	16	3	0	0	4	7	ENSMUST00000173037.8, ENSMUST00000172288.3, ENSMUST00000173206.8	Dennd2c
ENSMUSG00000007411.17	E002	4.38054	0.779372	0.00333501	0.953948	1	1.94175	1.88133	-0.0914775	chr12	111540961	111540969	9	+	0	7	5	5	12	0	ENSMUST00000075281.8, ENSMUST00000084953.13	Mark3
ENSMUSG00000007411.17	E015	69.7804	0.045357	0.0117996	0.913499	1	7.4578	7.44414	-0.00551825	chr12	111590921	111590942	22	+	43	56	97	114	98	41	ENSMUST00000075281.8, ENSMUST00000221631.2, ENSMUST00000084953.13, ENSMUST00000221448.2, ENSMUST00000221459.2, ENSMUST00000222870.2, ENSMUST00000221753.2, ENSMUST00000222080.2, ENSMUST00000221009.2	Mark3
ENSMUSG00000007411.17	E016	63.0178	0.0369873	0.00131796	0.97104	1	7.06904	7.12824	0.0250039	chr12	111590943	111590977	35	+	44	54	81	107	80	39	ENSMUST00000075281.8, ENSMUST00000221631.2, ENSMUST00000084953.13, ENSMUST00000221448.2, ENSMUST00000221459.2, ENSMUST00000222870.2, ENSMUST00000221753.2, ENSMUST00000222080.2, ENSMUST00000221923.2, ENSMUST00000221009.2	Mark3
ENSMUSG00000007411.17	E019	73.7222	0.0413965	0.0222832	0.881336	1	7.57763	7.70125	0.0488006	chr12	111593587	111593668	82	+	78	76	56	132	70	57	ENSMUST00000075281.8, ENSMUST00000221631.2, ENSMUST00000084953.13, ENSMUST00000221923.2, ENSMUST00000221459.2, ENSMUST00000222870.2, ENSMUST00000221753.2, ENSMUST00000222080.2	Mark3
ENSMUSG00000007411.17	E028	116.127	0.0467798	0.157093	0.691847	1	9.24408	9.72697	0.15709	chr12	111595396	111595549	154	+	133	138	73	196	144	63	ENSMUST00000075281.8, ENSMUST00000221753.2, ENSMUST00000222080.2, ENSMUST00000221459.2, ENSMUST00000084953.13	Mark3
ENSMUSG00000007411.17	E029	190.292	0.0133177	0.0106338	0.917868	1	11.8816	11.9125	0.00828757	chr12	111600051	111600268	218	+	178	151	207	284	273	120	ENSMUST00000075281.8, ENSMUST00000221753.2, ENSMUST00000222080.2, ENSMUST00000221459.2, ENSMUST00000084953.13	Mark3
ENSMUSG00000007411.17	E031	124.711	0.0408979	0.00206884	0.963721	1	9.81455	9.79025	-0.00768214	chr12	111613124	111613282	159	+	154	116	79	226	162	71	ENSMUST00000221753.2	Mark3
ENSMUSG00000007411.17	E034	150.039	0.0283352	0.0687779	0.793125	1	10.5442	10.8054	0.0767492	chr12	111619824	111619868	45	+	155	165	112	257	170	100	ENSMUST00000221753.2, ENSMUST00000222080.2, ENSMUST00000221459.2, ENSMUST00000084953.13	Mark3
ENSMUSG00000007415.16	E006	41.9318	0.066207	0.0539953	0.816252	1	5.92464	5.61536	-0.158695	chr5	3693077	3693557	481	-	36	41	36	48	37	53	ENSMUST00000119783.2	Gatad1
ENSMUSG00000007458.15	E001	20.3523	0.187575	0.107333	0.743201	1	3.73577	4.33937	0.437629	chr6	122285679	122285957	279	+	26	7	38	22	15	16	ENSMUST00000007602.15, ENSMUST00000112610.2	M6pr
ENSMUSG00000007458.15	E007	536.543	0.0143498	0.010236	0.919413	1	18.4046	18.551	0.0286521	chr6	122292016	122292125	110	+	538	661	456	774	489	424	ENSMUST00000007602.15, ENSMUST00000112610.2, ENSMUST00000123093.2	M6pr
ENSMUSG00000007458.15	E008	422.948	0.0178152	0.0107845	0.91729	1	16.6594	16.8804	0.0460207	chr6	122292263	122292393	131	+	377	572	362	568	401	340	ENSMUST00000007602.15, ENSMUST00000112610.2, ENSMUST00000123093.2	M6pr
ENSMUSG00000007458.15	E010	1546.9	0.00573396	0.151338	0.69726	1	27.0835	27.2971	0.0344377	chr6	122293287	122293748	462	+	1664	1711	1412	1959	1897	1027	ENSMUST00000007602.15, ENSMUST00000112610.2, ENSMUST00000123093.2	M6pr
ENSMUSG00000007476.19	E002	19.3686	0.490766	0.0131775	0.908609	1	3.42088	4.42371	0.750607	chr2	30127734	30127817	84	+	24	50	0	34	13	4	ENSMUST00000095078.3, ENSMUST00000113654.8	Lrrc8a
ENSMUSG00000007476.19	E003	946.432	1.0038	0.0501313	0.822835	1	23.2253	22.6893	-0.0930238	chr2	30152439	30153797	1359	+	1135	962	737	1112	1084	796	ENSMUST00000095078.3, ENSMUST00000113654.8	Lrrc8a
ENSMUSG00000007480.7	E002	9.16676	12	0.0141241	0.905398	1	2.2599	3.15662	0.969709	chr18	68471744	68475517	3774	+	18	0	0	15	30	0	ENSMUST00000172148.5	Mc5r
ENSMUSG00000007564.16	E001	76.2758	0.0598872	0.172376	0.678009	1	7.96446	7.51398	-0.175774	chr17	21165573	21165748	176	+	78	51	86	97	71	82	ENSMUST00000007708.14	Ppp2r1a
ENSMUSG00000007564.16	E002	402.516	0.0187507	0.00458349	0.946023	1	16.3841	16.5207	0.028806	chr17	21165749	21165845	97	+	406	350	469	591	449	273	ENSMUST00000007708.14, ENSMUST00000173658.8	Ppp2r1a
ENSMUSG00000007564.16	E003	622.663	0.0176564	0.00375249	0.951154	1	19.6029	19.6395	0.00691316	chr17	21171605	21171695	91	+	595	588	699	925	789	364	ENSMUST00000007708.14, ENSMUST00000173658.8	Ppp2r1a
ENSMUSG00000007564.16	E005	489.133	0.0222688	0.00106422	0.973976	1	17.7715	17.8662	0.0189562	chr17	21174953	21174977	25	+	428	531	523	709	536	347	ENSMUST00000007708.14	Ppp2r1a
ENSMUSG00000007564.16	E006	959.744	0.0141515	0.0375482	0.846353	1	23.1819	22.979	-0.0351212	chr17	21176050	21176154	105	+	931	904	1023	1470	1131	628	ENSMUST00000007708.14	Ppp2r1a
ENSMUSG00000007564.16	E010	679.619	0.0111072	0.0841847	0.771705	1	20.3731	20.2045	-0.0312205	chr17	21177040	21177114	75	+	785	555	685	956	781	500	ENSMUST00000147983.3, ENSMUST00000173658.8, ENSMUST00000007708.14, ENSMUST00000173359.2	Ppp2r1a
ENSMUSG00000007564.16	E011	965.654	0.00732585	0.0217232	0.882826	1	23.1426	23.1104	-0.00556178	chr17	21177219	21177374	156	+	1126	844	933	1377	1124	671	ENSMUST00000147983.3, ENSMUST00000173658.8, ENSMUST00000007708.14, ENSMUST00000173359.2	Ppp2r1a
ENSMUSG00000007564.16	E014	766.727	0.0052636	0.108845	0.741462	1	21.0773	21.4158	0.0611219	chr17	21179047	21179089	43	+	999	717	643	1071	944	467	ENSMUST00000136975.2, ENSMUST00000007708.14, ENSMUST00000173359.2	Ppp2r1a
ENSMUSG00000007564.16	E015	536.706	0.00702264	0.0149402	0.902717	1	18.5132	18.5199	0.00129714	chr17	21179090	21179096	7	+	671	529	420	819	644	327	ENSMUST00000147983.3, ENSMUST00000136975.2, ENSMUST00000007708.14, ENSMUST00000173359.2	Ppp2r1a
ENSMUSG00000007564.16	E021	667.885	0.00698476	0.0999361	0.751906	1	20.2382	20.1032	-0.0250723	chr17	21179772	21179785	14	+	816	654	527	1063	760	427	ENSMUST00000136975.2, ENSMUST00000139293.2, ENSMUST00000007708.14	Ppp2r1a
ENSMUSG00000007564.16	E022	800.553	0.00519429	0.0953718	0.757456	1	21.6553	21.5516	-0.0185621	chr17	21180728	21180751	24	+	992	759	648	1211	959	508	ENSMUST00000136975.2, ENSMUST00000139293.2, ENSMUST00000007708.14	Ppp2r1a
ENSMUSG00000007564.16	E025	1134.98	0.00573709	0.106143	0.744578	1	24.3048	24.6716	0.061767	chr17	21181215	21181275	61	+	1418	1020	1052	1666	1245	754	ENSMUST00000138971.2, ENSMUST00000139293.2, ENSMUST00000007708.14	Ppp2r1a
ENSMUSG00000007564.16	E028	9.32221	0.38826	0.0985535	0.753572	1	2.51979	2.95357	0.460988	chr17	21182002	21182204	203	+	2	14	16	4	11	8	ENSMUST00000139293.2	Ppp2r1a
ENSMUSG00000007564.16	E029	2456.52	0.00667389	0.00214412	0.963067	1	31.3343	31.5671	0.0357393	chr17	21182836	21182978	143	+	3336	2322	1825	3495	3045	1507	ENSMUST00000007708.14	Ppp2r1a
ENSMUSG00000007564.16	E030	1988.49	0.00837817	0.0856692	0.769757	1	29.2	29.7498	0.0861498	chr17	21185501	21185555	55	+	2766	1937	1454	2672	2503	1196	ENSMUST00000007708.14	Ppp2r1a
ENSMUSG00000007570.17	E006	5.00239	1.02937	0.0324652	0.85701	1	2.3415	1.76725	-0.814512	chr17	28532546	28532550	5	+	0	7	5	25	1	0	ENSMUST00000114801.9, ENSMUST00000133527.9, ENSMUST00000124870.8, ENSMUST00000088007.12, ENSMUST00000114804.11, ENSMUST00000114803.9	Fance
ENSMUSG00000007570.17	E010	36.0975	0.209071	0.124782	0.723904	1	5.49494	5.26318	-0.127127	chr17	28534573	28534626	54	+	18	16	75	31	23	48	ENSMUST00000114801.9, ENSMUST00000133527.9, ENSMUST00000124870.8, ENSMUST00000088007.12, ENSMUST00000233381.2, ENSMUST00000114804.11, ENSMUST00000114803.9, ENSMUST00000233705.2	Fance
ENSMUSG00000007570.17	E012	110.877	0.0365912	0.132703	0.715646	1	9.3347	9.17782	-0.052129	chr17	28534928	28535098	171	+	171	74	100	149	127	74	ENSMUST00000114801.9, ENSMUST00000133527.9, ENSMUST00000128079.3, ENSMUST00000124870.8, ENSMUST00000088007.12, ENSMUST00000233381.2, ENSMUST00000114804.11, ENSMUST00000114803.9	Fance
ENSMUSG00000007570.17	E013	38.5459	0.0838755	0.163701	0.685772	1	5.30325	5.72714	0.227112	chr17	28535099	28535161	63	+	66	35	28	28	36	36	ENSMUST00000114801.9, ENSMUST00000133527.9, ENSMUST00000128079.3, ENSMUST00000124870.8, ENSMUST00000088007.12, ENSMUST00000233381.2, ENSMUST00000114804.11, ENSMUST00000114803.9, ENSMUST00000146104.3	Fance
ENSMUSG00000007570.17	E018	11.6833	0.184541	0.131059	0.717336	1	2.97021	3.21636	0.231439	chr17	28536132	28536197	66	+	9	16	15	22	7	6	ENSMUST00000151312.2, ENSMUST00000124870.8, ENSMUST00000088007.12, ENSMUST00000233381.2, ENSMUST00000114804.11, ENSMUST00000114803.9, ENSMUST00000146104.3	Fance
ENSMUSG00000007570.17	E021	48.6862	0.0384114	0.0440154	0.833825	1	6.1425	6.31932	0.0843553	chr17	28536480	28536534	55	+	69	44	45	56	59	30	ENSMUST00000114801.9, ENSMUST00000133527.9, ENSMUST00000151312.2, ENSMUST00000124870.8, ENSMUST00000088007.12, ENSMUST00000233381.2, ENSMUST00000114804.11, ENSMUST00000114803.9, ENSMUST00000146104.3, ENSMUST00000140404.2	Fance
ENSMUSG00000007570.17	E022	58.8234	0.0532192	0.0380495	0.845344	1	6.93507	6.78307	-0.0662717	chr17	28536535	28536585	51	+	86	39	58	79	83	29	ENSMUST00000114801.9, ENSMUST00000123248.8, ENSMUST00000133527.9, ENSMUST00000151312.2, ENSMUST00000124870.8, ENSMUST00000088007.12, ENSMUST00000233381.2, ENSMUST00000114804.11, ENSMUST00000114803.9, ENSMUST00000146104.3, ENSMUST00000140404.2	Fance
ENSMUSG00000007570.17	E023	6.13381	0.738107	0.00075779	0.978039	1	2.46337	1.97812	-0.635427	chr17	28536834	28537006	173	+	4	10	1	4	0	14	ENSMUST00000141648.3	Fance
ENSMUSG00000007570.17	E035	3.86801	0.93981	0.0183999	0.892101	1	1.85457	1.68895	-0.270579	chr17	28542545	28542639	95	+	0	3	8	0	6	5	ENSMUST00000146104.3	Fance
ENSMUSG00000007570.17	E036	31.4338	0.0810107	0.126979	0.721585	1	5.24057	4.90557	-0.194418	chr17	28545068	28545125	58	+	45	28	21	48	48	13	ENSMUST00000123248.8, ENSMUST00000233381.2, ENSMUST00000156505.9, ENSMUST00000124870.8	Fance
ENSMUSG00000007570.17	E039	5.16648	0.882698	0.0153148	0.901511	1	1.59172	2.39666	1.18449	chr17	28545541	28545541	1	+	2	20	0	3	7	0	ENSMUST00000156569.2, ENSMUST00000114801.9, ENSMUST00000124870.8, ENSMUST00000233381.2, ENSMUST00000114804.11, ENSMUST00000156505.9, ENSMUST00000114803.9, ENSMUST00000146104.3	Fance
ENSMUSG00000007570.17	E040	5.16648	0.882698	0.0153148	0.901511	1	1.59172	2.39666	1.18449	chr17	28545542	28545542	1	+	2	20	0	3	7	0	ENSMUST00000146104.3, ENSMUST00000233381.2, ENSMUST00000114804.11, ENSMUST00000114801.9, ENSMUST00000114803.9	Fance
ENSMUSG00000007570.17	E041	3.79676	1.59936	0.0372635	0.846929	1	0.828285	2.28659	2.93511	chr17	28545543	28545545	3	+	0	20	0	3	0	0	ENSMUST00000233381.2, ENSMUST00000114803.9	Fance
ENSMUSG00000007570.17	E042	3.79676	1.59936	0.0372635	0.846929	1	0.828285	2.28659	2.93511	chr17	28545546	28545546	1	+	0	20	0	3	0	0	ENSMUST00000114803.9	Fance
ENSMUSG00000007589.10	E007	48.917	0.0535859	0.00924493	0.923401	1	6.36345	6.1089	-0.121344	chr14	55916971	55917062	92	-	56	32	57	46	58	47	ENSMUST00000227996.2, ENSMUST00000228264.2, ENSMUST00000226819.2, ENSMUST00000227842.2, ENSMUST00000007733.8	Tinf2
ENSMUSG00000007589.10	E009	39.2333	0.110263	0.0653844	0.79818	1	5.75711	5.45272	-0.16056	chr14	55917323	55917387	65	-	43	15	57	47	28	46	ENSMUST00000227996.2, ENSMUST00000228264.2, ENSMUST00000226819.2, ENSMUST00000227842.2, ENSMUST00000007733.8	Tinf2
ENSMUSG00000007589.10	E012	38.4946	0.0819664	0.00889736	0.92485	1	5.70997	5.46176	-0.131342	chr14	55917533	55917663	131	-	33	52	30	57	51	22	ENSMUST00000227996.2, ENSMUST00000228264.2, ENSMUST00000227842.2, ENSMUST00000007733.8	Tinf2
ENSMUSG00000007589.10	E013	52.2609	0.0647387	0.00992575	0.92064	1	6.59013	6.33597	-0.117156	chr14	55917664	55917786	123	-	51	67	38	67	62	40	ENSMUST00000226641.2, ENSMUST00000227996.2, ENSMUST00000228264.2, ENSMUST00000227842.2, ENSMUST00000007733.8	Tinf2
ENSMUSG00000007589.10	E016	6.48891	0.463907	0.106045	0.744693	1	2.35809	2.29349	-0.0804848	chr14	55917914	55918067	154	-	6	0	14	15	5	3	ENSMUST00000226641.2, ENSMUST00000227996.2, ENSMUST00000228264.2	Tinf2
ENSMUSG00000007589.10	E020	47.6042	0.0836654	0.0156474	0.900453	1	6.13121	6.22756	0.0463212	chr14	55918271	55918359	89	-	28	41	82	59	64	26	ENSMUST00000227996.2, ENSMUST00000227842.2, ENSMUST00000226641.2, ENSMUST00000228683.2, ENSMUST00000007733.8, ENSMUST00000228264.2, ENSMUST00000227873.2	Tinf2
ENSMUSG00000007589.10	E024	4.5789	0.696487	0.12036	0.728645	1	2.13466	1.7036	-0.652703	chr14	55918769	55918846	78	-	0	3	8	5	1	9	ENSMUST00000228683.2	Tinf2
ENSMUSG00000007589.10	E029	4.54686	1.69324	0.000572748	0.980907	1	1.64067	2.1816	0.824525	chr14	55919233	55919243	11	-	18	0	0	13	0	0	ENSMUST00000226641.2, ENSMUST00000228264.2, ENSMUST00000227873.2, ENSMUST00000007733.8	Tinf2
ENSMUSG00000007589.10	E030	2.8363	1.794	-5.23423e-05	1	1	1.44512	1.62737	0.343339	chr14	55919244	55919248	5	-	10	0	0	10	0	0	ENSMUST00000226641.2, ENSMUST00000227873.2, ENSMUST00000007733.8	Tinf2
ENSMUSG00000007589.10	E031	2.38951	1.80037	0.00398027	0.949695	1	1.13332	1.62737	1.0455	chr14	55919249	55919261	13	-	10	0	0	6	0	0	ENSMUST00000227873.2, ENSMUST00000007733.8	Tinf2
ENSMUSG00000007591.16	E008	3.79984	1.50503	0.0101422	0.919782	1	1.60598	1.57486	-0.0565819	chr14	55888946	55889309	364	+	18	0	0	5	1	0	ENSMUST00000007735.9, ENSMUST00000226591.2, ENSMUST00000228395.2, ENSMUST00000227297.2, ENSMUST00000228041.2, ENSMUST00000164809.9, ENSMUST00000226497.2	Tssk4
ENSMUSG00000007594.11	E002	4.43286	0.906625	0.0153679	0.901341	1	1.75612	2.06193	0.464518	chr8	70536147	70536213	67	+	0	4	12	6	7	0	ENSMUST00000007738.11, ENSMUST00000212006.2	Hapln4
ENSMUSG00000007594.11	E003	4.9146	0.659511	0.0510605	0.821228	1	1.60646	2.30797	1.04857	chr8	70536794	70537069	276	+	17	0	3	6	1	3	ENSMUST00000213092.2	Hapln4
ENSMUSG00000007594.11	E004	12.3574	0.264122	0.0985818	0.753538	1	3.14124	3.17652	0.0324754	chr8	70537070	70537190	121	+	29	4	5	10	11	14	ENSMUST00000213092.2, ENSMUST00000007738.11	Hapln4
ENSMUSG00000007603.10	E010	114.872	0.0264476	0.174313	0.676307	1	9.6451	9.24529	-0.130538	chr17	57075034	57075150	117	+	128	125	84	186	153	62	ENSMUST00000232684.2, ENSMUST00000233549.2, ENSMUST00000007747.10, ENSMUST00000233290.2	Dus3l
ENSMUSG00000007603.10	E016	146.998	0.019407	0.0751073	0.784041	1	10.4933	10.6401	0.0435227	chr17	57075806	57075902	97	+	179	163	114	182	210	79	ENSMUST00000232684.2, ENSMUST00000233549.2, ENSMUST00000007747.10, ENSMUST00000233290.2	Dus3l
ENSMUSG00000007603.10	E017	144.424	0.0379151	0.114569	0.735001	1	10.4886	10.4937	0.00151499	chr17	57076050	57076125	76	+	170	119	154	177	247	56	ENSMUST00000232684.2, ENSMUST00000233549.2, ENSMUST00000007747.10	Dus3l
ENSMUSG00000007603.10	E018	258.781	0.0211238	0.0549417	0.814677	1	13.807	13.4794	-0.0790815	chr17	57076250	57076438	189	+	314	195	263	374	377	132	ENSMUST00000232684.2, ENSMUST00000233549.2, ENSMUST00000007747.10	Dus3l
ENSMUSG00000007603.10	E020	262.956	0.0133554	0.101014	0.750616	1	13.5462	13.8522	0.0736125	chr17	57076534	57076662	129	+	361	239	221	312	325	178	ENSMUST00000232684.2, ENSMUST00000233549.2, ENSMUST00000007747.10, ENSMUST00000233290.2	Dus3l
ENSMUSG00000007603.10	E024	122.369	0.0374969	0.0922993	0.761274	1	9.86388	9.48375	-0.121555	chr17	57076842	57077092	251	+	140	114	102	127	135	123	ENSMUST00000232684.2, ENSMUST00000233549.2	Dus3l
ENSMUSG00000007610.16	E007	26.1108	0.100531	0.00182622	0.965913	1	4.65425	4.51659	-0.0880419	chr8	71941715	71941962	248	+	25	29	19	37	19	30	ENSMUST00000150969.8, ENSMUST00000007754.13, ENSMUST00000124349.8, ENSMUST00000132907.2, ENSMUST00000095259.10, ENSMUST00000168847.8, ENSMUST00000127741.2	Gtpbp3
ENSMUSG00000007610.16	E009	5.97086	0.506836	0.18593	0.666326	1	2.36489	2.05606	-0.405316	chr8	71942069	71942071	3	+	6	0	9	14	2	7	ENSMUST00000132907.2, ENSMUST00000168847.8	Gtpbp3
ENSMUSG00000007610.16	E013	70.7467	0.0385384	0.000123221	0.991143	1	7.57733	7.44633	-0.0525182	chr8	71942979	71943181	203	+	80	65	59	134	81	40	ENSMUST00000150969.8, ENSMUST00000007754.13, ENSMUST00000124349.8, ENSMUST00000095259.10, ENSMUST00000168847.8, ENSMUST00000127741.2, ENSMUST00000146551.2	Gtpbp3
ENSMUSG00000007610.16	E014	2.80309	0.988173	0.16416	0.685355	1	1.73168	1.30658	-0.814209	chr8	71943182	71943298	117	+	1	5	0	4	9	0	ENSMUST00000124349.8	Gtpbp3
ENSMUSG00000007610.16	E018	46.3142	0.116875	0.00131079	0.971119	1	6.20123	6.02671	-0.0847571	chr8	71943710	71943853	144	+	35	26	71	114	25	33	ENSMUST00000150969.8, ENSMUST00000007754.13, ENSMUST00000124349.8, ENSMUST00000095259.10, ENSMUST00000168847.8, ENSMUST00000127741.2, ENSMUST00000146551.2	Gtpbp3
ENSMUSG00000007610.16	E022	67.0845	0.0519263	0.0733385	0.786537	1	7.42802	7.10094	-0.13524	chr8	71944721	71944999	279	+	65	46	74	74	73	74	ENSMUST00000150969.8, ENSMUST00000007754.13, ENSMUST00000124349.8, ENSMUST00000095259.10, ENSMUST00000168847.8, ENSMUST00000127741.2	Gtpbp3
ENSMUSG00000007613.16	E002	3.8195	1.36613	0.132603	0.715748	1	2.0536	1.47956	-0.948247	chr4	47353307	47353396	90	+	0	0	8	1	16	0	ENSMUST00000044234.14, ENSMUST00000007757.15	Tgfbr1
ENSMUSG00000007613.16	E009	4.21102	0.801473	0.0169475	0.896422	1	1.80352	1.9595	0.240006	chr4	47393247	47393258	12	+	7	0	7	11	4	0	ENSMUST00000107725.3, ENSMUST00000007757.15	Tgfbr1
ENSMUSG00000007613.16	E011	26.4542	0.0973617	0.0270589	0.869341	1	4.79658	4.51114	-0.180007	chr4	47396355	47396585	231	+	26	19	30	61	16	20	ENSMUST00000126171.9, ENSMUST00000107725.3, ENSMUST00000007757.15, ENSMUST00000044234.14	Tgfbr1
ENSMUSG00000007613.16	E013	22.7375	0.171467	0.0105683	0.91812	1	4.36779	4.29848	-0.04683	chr4	47403370	47403526	157	+	7	27	34	57	20	8	ENSMUST00000126171.9, ENSMUST00000107725.3, ENSMUST00000007757.15, ENSMUST00000044234.14	Tgfbr1
ENSMUSG00000007613.16	E017	21.2819	0.215967	0.0336557	0.854441	1	4.28261	4.03981	-0.170676	chr4	47410808	47411035	228	+	6	21	33	43	6	24	ENSMUST00000107725.3, ENSMUST00000007757.15, ENSMUST00000044234.14	Tgfbr1
ENSMUSG00000007617.19	E004	2.98036	0.624641	0.138548	0.709728	1	1.74453	1.28796	-0.877056	chr13	93440265	93440609	345	+	1	1	4	1	2	7	ENSMUST00000109494.8	Homer1
ENSMUSG00000007617.19	E008	10.567	0.518294	0.0185382	0.891699	1	2.89381	2.96276	0.0684034	chr13	93441611	93441666	56	+	10	0	22	12	3	15	ENSMUST00000109493.9, ENSMUST00000080127.12, ENSMUST00000109497.8, ENSMUST00000109494.8, ENSMUST00000109498.8, ENSMUST00000102752.10	Homer1
ENSMUSG00000007617.19	E014	19.0864	0.151683	0.16149	0.687789	1	3.61832	4.24623	0.46727	chr13	93483077	93483208	132	+	6	23	37	32	9	13	ENSMUST00000109493.9, ENSMUST00000109492.9, ENSMUST00000109496.8, ENSMUST00000080127.12, ENSMUST00000060490.11, ENSMUST00000109494.8, ENSMUST00000109495.8, ENSMUST00000102752.10, ENSMUST00000079086.8	Homer1
ENSMUSG00000007617.19	E016	39.881	0.0569462	0.0406588	0.840198	1	5.42875	5.87873	0.235469	chr13	93492448	93492587	140	+	18	52	58	51	38	30	ENSMUST00000109492.9, ENSMUST00000109493.9, ENSMUST00000080127.12, ENSMUST00000079086.8, ENSMUST00000109494.8, ENSMUST00000109495.8, ENSMUST00000102752.10, ENSMUST00000060490.11	Homer1
ENSMUSG00000007617.19	E017	149.032	0.0590042	0.0326432	0.856623	1	10.3847	10.8612	0.140663	chr13	93492588	93496970	4383	+	118	228	119	221	162	93	ENSMUST00000102752.10	Homer1
ENSMUSG00000007617.19	E026	17.7877	0.0896212	0.0193009	0.889507	1	3.80174	3.81349	0.0090019	chr13	93538779	93538814	36	+	10	23	20	27	16	15	ENSMUST00000079086.8, ENSMUST00000109496.8, ENSMUST00000080127.12, ENSMUST00000109495.8, ENSMUST00000060490.11	Homer1
ENSMUSG00000007646.14	E001	61.3615	0.0762528	0.14089	0.707398	1	6.65985	7.16087	0.217028	chr11	87267471	87269416	1946	-	73	58	82	60	48	50	ENSMUST00000067692.13	Rad51c
ENSMUSG00000007646.14	E005	15.878	0.411038	0.0209209	0.884995	1	3.81934	3.41895	-0.322793	chr11	87271658	87271718	61	-	25	14	8	46	0	12	ENSMUST00000153073.8, ENSMUST00000129400.2, ENSMUST00000067692.13, ENSMUST00000007790.11	Rad51c
ENSMUSG00000007646.14	E006	2.11623	1.81008	-0.00128198	1	1	1.06928	1.50555	0.988554	chr11	87279074	87279153	80	-	0	9	0	5	0	0	ENSMUST00000153073.8	Rad51c
ENSMUSG00000007646.14	E007	13.0491	0.490466	0.0320429	0.857934	1	3.04855	3.45466	0.363805	chr11	87279445	87279505	61	-	41	5	2	37	3	1	ENSMUST00000153073.8, ENSMUST00000129400.2, ENSMUST00000067692.13, ENSMUST00000007790.11	Rad51c
ENSMUSG00000007646.14	E008	13.2107	0.460988	0.0550806	0.814447	1	3.15304	3.41851	0.23521	chr11	87280660	87280726	67	-	39	5	3	40	3	1	ENSMUST00000153073.8, ENSMUST00000129400.2, ENSMUST00000067692.13, ENSMUST00000007790.11	Rad51c
ENSMUSG00000007646.14	E011	33.8719	0.0977566	0.00314341	0.955289	1	5.23836	5.22185	-0.00930398	chr11	87292216	87292382	167	-	45	40	26	39	50	14	ENSMUST00000153073.8, ENSMUST00000067692.13, ENSMUST00000007790.11	Rad51c
ENSMUSG00000007646.14	E012	58.6839	0.0548737	0.0880825	0.766629	1	6.5813	7.00288	0.185553	chr11	87293424	87293682	259	-	78	78	47	70	62	31	ENSMUST00000153073.8, ENSMUST00000129400.2, ENSMUST00000067692.13, ENSMUST00000007790.11	Rad51c
ENSMUSG00000007653.13	E003	2.63607	1.25073	0.0282843	0.866442	1	1.31659	1.65583	0.662634	chr11	42312028	42312105	78	+	0	0	9	2	6	0	ENSMUST00000007797.10	Gabrb2
ENSMUSG00000007653.13	E007	13.0778	0.212111	4.09791e-07	0.999489	1	3.02289	3.52907	0.450446	chr11	42312379	42312470	92	+	0	15	26	16	14	10	ENSMUST00000136050.8, ENSMUST00000143626.2, ENSMUST00000007797.10, ENSMUST00000192403.2, ENSMUST00000140463.8	Gabrb2
ENSMUSG00000007653.13	E010	32.6184	0.0962958	0.000937686	0.975571	1	5.09599	5.22655	0.0745022	chr11	42378023	42378243	221	+	7	27	57	82	22	21	ENSMUST00000136050.8, ENSMUST00000007797.10, ENSMUST00000192403.2, ENSMUST00000143626.2	Gabrb2
ENSMUSG00000007653.13	E013	6.81929	0.357298	0.00147257	0.969389	1	2.29076	2.40685	0.143254	chr11	42420322	42422449	2128	+	2	3	14	3	10	8	ENSMUST00000143626.2	Gabrb2
ENSMUSG00000007653.13	E018	34.6303	0.0553912	0.0699307	0.791438	1	5.25345	5.31544	0.0345812	chr11	42517371	42517718	348	+	14	40	40	66	26	33	ENSMUST00000007797.10, ENSMUST00000192403.2	Gabrb2
ENSMUSG00000007655.17	E010	2.55057	1.51718	0.10925	0.741	1	1.3625	1.53749	0.349222	chr6	17307722	17307879	158	+	9	0	0	7	0	1	ENSMUST00000133065.2, ENSMUST00000115453.2	Cav1
ENSMUSG00000007655.17	E012	24.9325	0.118871	0.0187063	0.891212	1	4.51507	4.49241	-0.0147471	chr6	17307913	17308044	132	+	31	20	27	46	15	19	ENSMUST00000123439.8, ENSMUST00000115453.2, ENSMUST00000007799.13, ENSMUST00000115455.3, ENSMUST00000115454.2, ENSMUST00000150901.2, ENSMUST00000115456.6, ENSMUST00000133065.2, ENSMUST00000130505.3, ENSMUST00000177234.2	Cav1
ENSMUSG00000007655.17	E017	21.1131	0.105502	0.000743227	0.978251	1	4.1841	4.07512	-0.0771582	chr6	17339112	17339152	41	+	23	18	23	30	13	22	ENSMUST00000123439.8, ENSMUST00000115453.2, ENSMUST00000115455.3, ENSMUST00000115454.2, ENSMUST00000115456.6, ENSMUST00000007799.13, ENSMUST00000177234.2	Cav1
ENSMUSG00000007656.14	E013	2.25656	1.94707	-2.62525e-05	1	1	1.26725	1.48404	0.456316	chr9	74950495	74950580	86	+	0	0	8	8	0	0	ENSMUST00000167885.8	Arpp19
ENSMUSG00000007656.14	E016	817.392	0.00604556	2.15393e-06	0.998829	1	21.7062	21.7374	0.0055653	chr9	74959515	74959637	123	+	859	773	797	966	863	749	ENSMUST00000007800.8, ENSMUST00000170308.8, ENSMUST00000164467.8, ENSMUST00000168166.8, ENSMUST00000170310.2, ENSMUST00000168301.2, ENSMUST00000169492.8, ENSMUST00000166549.2, ENSMUST00000167885.8	Arpp19
ENSMUSG00000007656.14	E018	333.214	0.0130323	0.0195257	0.88887	1	15.0533	15.3056	0.0562911	chr9	74964088	74964104	17	+	378	272	360	438	358	264	ENSMUST00000007800.8, ENSMUST00000170308.8, ENSMUST00000164467.8, ENSMUST00000168166.8, ENSMUST00000170310.2, ENSMUST00000168301.2, ENSMUST00000169492.8, ENSMUST00000166549.2, ENSMUST00000167885.8	Arpp19
ENSMUSG00000007656.14	E019	305.862	0.015562	0.000565295	0.981031	1	14.5574	14.7279	0.0390564	chr9	74964105	74964120	16	+	358	245	320	425	339	227	ENSMUST00000007800.8, ENSMUST00000170308.8, ENSMUST00000164467.8, ENSMUST00000168166.8, ENSMUST00000170310.2, ENSMUST00000168301.2, ENSMUST00000169492.8, ENSMUST00000166549.2	Arpp19
ENSMUSG00000007656.14	E021	209.654	0.0119823	0.0526495	0.818515	1	12.2565	12.495	0.0621026	chr9	74964176	74964198	23	+	214	220	200	274	199	185	ENSMUST00000007800.8, ENSMUST00000164467.8, ENSMUST00000168166.8, ENSMUST00000170310.2, ENSMUST00000169492.8, ENSMUST00000166549.2	Arpp19
ENSMUSG00000007656.14	E022	541.489	0.00816259	0.167295	0.682527	1	18.3394	18.71	0.0724096	chr9	74964199	74964446	248	+	584	584	476	655	526	491	ENSMUST00000169492.8, ENSMUST00000007800.8, ENSMUST00000168166.8, ENSMUST00000170310.2, ENSMUST00000166549.2	Arpp19
ENSMUSG00000007659.19	E003	1771.53	0.00792485	0.00239898	0.960936	1	28.3361	28.5128	0.0280444	chr2	152623331	152624202	872	-	2039	1574	1676	2191	2230	1317	ENSMUST00000109820.5, ENSMUST00000173755.2, ENSMUST00000007803.12	Bcl2l1
ENSMUSG00000007659.19	E010	427.936	0.0146027	0.0699383	0.791427	1	16.9739	16.8163	-0.0326541	chr2	152671621	152671676	56	-	441	414	400	744	483	264	ENSMUST00000140436.2, ENSMUST00000134357.2, ENSMUST00000146380.2, ENSMUST00000134902.2, ENSMUST00000128172.3, ENSMUST00000109820.5, ENSMUST00000007803.12	Bcl2l1
ENSMUSG00000007659.19	E014	31.5448	0.114362	0.000472893	0.98265	1	5.10266	5.07695	-0.0148648	chr2	152672306	152672460	155	-	48	26	20	72	35	10	ENSMUST00000146380.2, ENSMUST00000109820.5, ENSMUST00000134902.2, ENSMUST00000128172.3	Bcl2l1
ENSMUSG00000007659.19	E016	5.16663	1.24046	0.0256286	0.872811	1	2.66224	1.29579	-2.0837	chr2	152672539	152672561	23	-	4	2	0	37	0	0	ENSMUST00000134357.2, ENSMUST00000109820.5, ENSMUST00000134902.2, ENSMUST00000128172.3	Bcl2l1
ENSMUSG00000007670.11	E006	142.387	0.0373428	0.0890182	0.765429	1	10.0504	10.8066	0.226779	chr17	57330059	57330136	78	-	213	110	101	265	138	89	ENSMUST00000007814.10, ENSMUST00000233480.2	Khsrp
ENSMUSG00000007670.11	E007	178.509	0.0298543	0.127391	0.721153	1	11.3054	11.8519	0.150165	chr17	57330213	57330413	201	-	194	122	204	360	208	84	ENSMUST00000233246.2, ENSMUST00000233480.2, ENSMUST00000007814.10	Khsrp
ENSMUSG00000007670.11	E009	2.90534	1.3156	0.143475	0.704851	1	1.56492	1.54625	-0.0346838	chr17	57330594	57330826	233	-	0	0	8	2	9	0	ENSMUST00000233246.2, ENSMUST00000232765.2	Khsrp
ENSMUSG00000007670.11	E016	90.6934	0.0430847	0.0197951	0.888111	1	8.36514	8.44321	0.0282663	chr17	57331863	57331891	29	-	69	92	89	133	87	91	ENSMUST00000007814.10, ENSMUST00000233480.2	Khsrp
ENSMUSG00000007670.11	E017	135.845	0.0302904	0.00975292	0.921331	1	9.9784	10.382	0.123509	chr17	57331980	57332078	99	-	104	126	159	216	133	115	ENSMUST00000007814.10, ENSMUST00000233480.2	Khsrp
ENSMUSG00000007670.11	E019	91.0681	0.12258	0.110564	0.739503	1	8.21883	8.71851	0.179716	chr17	57332496	57332670	175	-	44	84	140	195	129	20	ENSMUST00000007814.10, ENSMUST00000233480.2	Khsrp
ENSMUSG00000007670.11	E020	31.0504	0.509562	0.0864306	0.768765	1	5.5761	4.3182	-0.751605	chr17	57332880	57332937	58	-	5	15	43	66	88	0	ENSMUST00000007814.10, ENSMUST00000233480.2	Khsrp
ENSMUSG00000007670.11	E022	50.8134	0.0732849	0.0793929	0.778122	1	6.50936	6.28311	-0.105312	chr17	57334049	57334098	50	-	29	61	45	128	47	29	ENSMUST00000007814.10, ENSMUST00000233480.2	Khsrp
ENSMUSG00000007721.7	E001	1059.59	0.0197405	0.0062861	0.936806	1	23.8517	23.9126	0.010375	chr8	71320871	71321289	419	-	1284	1064	914	1046	1191	938	ENSMUST00000007865.7	Ccdc124
ENSMUSG00000007721.7	E002	681.314	0.0109549	0.0508986	0.821507	1	20.0423	20.4923	0.0833909	chr8	71321381	71321495	115	-	879	655	612	709	792	530	ENSMUST00000007865.7	Ccdc124
ENSMUSG00000007721.7	E004	854.318	0.00936673	0.000538462	0.981487	1	21.8585	22.3102	0.0799219	chr8	71322549	71322631	83	-	1124	609	962	955	1068	581	ENSMUST00000007865.7	Ccdc124
ENSMUSG00000007721.7	E005	629.982	0.0104223	0.169321	0.680716	1	19.3128	20.0166	0.132702	chr8	71322632	71322718	87	-	812	464	745	690	790	408	ENSMUST00000212680.2, ENSMUST00000007865.7	Ccdc124
ENSMUSG00000007739.11	E001	6.95149	1.51344	0.00691933	0.933706	1	1.3067	3.04144	2.44614	chr11	22940519	22940625	107	+	0	35	0	8	0	0	ENSMUST00000173867.8	Cct4
ENSMUSG00000007739.11	E002	4.28277	1.68249	-0.000417865	1	1	1.5816	2.12327	0.852064	chr11	22940626	22940638	13	+	0	17	0	12	0	0	ENSMUST00000173853.8, ENSMUST00000173867.8	Cct4
ENSMUSG00000007739.11	E003	17.62	0.166165	0.0551963	0.814256	1	3.63157	3.96342	0.255132	chr11	22940639	22940649	11	+	15	36	9	29	20	5	ENSMUST00000173853.8, ENSMUST00000174244.8, ENSMUST00000173867.8	Cct4
ENSMUSG00000007739.11	E004	17.7317	0.166815	0.0441333	0.833606	1	3.65981	3.96342	0.232554	chr11	22940650	22940651	2	+	15	36	9	30	20	5	ENSMUST00000174047.8, ENSMUST00000173853.8, ENSMUST00000174244.8, ENSMUST00000020562.5, ENSMUST00000173867.8	Cct4
ENSMUSG00000007739.11	E008	273.928	0.0369598	0.0130018	0.909218	1	14.2797	13.7013	-0.136993	chr11	22944298	22944387	90	+	316	212	293	467	402	99	ENSMUST00000174047.8, ENSMUST00000173853.8, ENSMUST00000174244.8, ENSMUST00000173867.8	Cct4
ENSMUSG00000007739.11	E011	311.568	0.0197738	0.052453	0.818849	1	14.7641	14.7828	0.00426791	chr11	22945930	22945979	50	+	374	271	333	462	415	141	ENSMUST00000020562.5, ENSMUST00000174244.8, ENSMUST00000174746.2, ENSMUST00000174659.2, ENSMUST00000173867.8	Cct4
ENSMUSG00000007739.11	E012	399.673	0.014798	0.0477092	0.827098	1	16.6067	16.2455	-0.0762621	chr11	22945980	22946038	59	+	492	334	396	649	500	199	ENSMUST00000020562.5, ENSMUST00000174746.2, ENSMUST00000174244.8, ENSMUST00000173867.8	Cct4
ENSMUSG00000007739.11	E013	500.439	0.00911037	0.0637776	0.800622	1	18.1462	17.8616	-0.0566047	chr11	22946315	22946364	50	+	617	443	479	801	570	285	ENSMUST00000174047.8, ENSMUST00000020562.5, ENSMUST00000174746.2, ENSMUST00000174244.8, ENSMUST00000173867.8	Cct4
ENSMUSG00000007739.11	E014	693.077	0.0101299	0.113562	0.736124	1	20.2858	20.5582	0.0502553	chr11	22946365	22946457	93	+	862	707	631	1079	646	451	ENSMUST00000173867.8, ENSMUST00000174047.8, ENSMUST00000174659.2, ENSMUST00000174244.8, ENSMUST00000174746.2, ENSMUST00000020562.5	Cct4
ENSMUSG00000007739.11	E015	486.477	0.0139429	0.0230101	0.879431	1	17.872	17.6917	-0.0361591	chr11	22947033	22947096	64	+	580	524	398	821	441	325	ENSMUST00000173867.8, ENSMUST00000174047.8, ENSMUST00000174659.2, ENSMUST00000174244.8, ENSMUST00000174746.2, ENSMUST00000020562.5	Cct4
ENSMUSG00000007739.11	E018	261.534	0.0194295	0.0271701	0.869075	1	13.8993	13.5322	-0.088262	chr11	22947150	22947154	5	+	295	290	212	510	260	133	ENSMUST00000174244.8, ENSMUST00000020562.5, ENSMUST00000173867.8	Cct4
ENSMUSG00000007739.11	E021	6.17604	0.831844	0.0592253	0.807725	1	2.242	2.28786	0.0586591	chr11	22949173	22949876	704	+	3	0	17	9	12	0	ENSMUST00000174244.8	Cct4
ENSMUSG00000007739.11	E023	338.449	0.0149141	7.32303e-06	0.997841	1	15.3999	15.2202	-0.0398503	chr11	22950937	22950954	18	+	409	362	275	470	478	163	ENSMUST00000145912.2, ENSMUST00000020562.5, ENSMUST00000173867.8	Cct4
ENSMUSG00000007739.11	E024	4.68214	0.6734	0.000487135	0.982391	1	2.035	1.85381	-0.269865	chr11	22950955	22951361	407	+	5	7	1	6	0	8	ENSMUST00000145912.2	Cct4
ENSMUSG00000007739.11	E025	623.072	0.00962249	0.0752393	0.783856	1	19.8198	19.4522	-0.0693681	chr11	22951362	22951472	111	+	746	658	502	919	832	320	ENSMUST00000145912.2, ENSMUST00000020562.5, ENSMUST00000173867.8	Cct4
ENSMUSG00000007783.11	E004	331.14	0.0151354	0.0019431	0.96484	1	15.1039	15.1944	0.0202273	chr7	44609474	44609549	76	-	423	310	250	452	380	253	ENSMUST00000212836.2, ENSMUST00000063761.8, ENSMUST00000211901.2	Cpt1c
ENSMUSG00000007783.11	E006	2.73343	0.767372	0.00544206	0.941193	1	1.4413	1.58918	0.28232	chr7	44609801	44610181	381	-	1	7	1	4	5	0	ENSMUST00000212890.2	Cpt1c
ENSMUSG00000007783.11	E007	312.713	0.0211908	0.0471727	0.828058	1	15.0326	14.5929	-0.0998583	chr7	44610182	44610334	153	-	353	265	277	487	487	150	ENSMUST00000212217.2, ENSMUST00000212836.2, ENSMUST00000063761.8, ENSMUST00000211901.2, ENSMUST00000212890.2	Cpt1c
ENSMUSG00000007783.11	E008	19.9326	0.332228	0.0966985	0.755828	1	3.76627	4.24828	0.351825	chr7	44610335	44610433	99	-	8	53	4	14	17	21	ENSMUST00000212217.2, ENSMUST00000211901.2, ENSMUST00000212890.2	Cpt1c
ENSMUSG00000007783.11	E014	254.51	0.0296695	0.125477	0.723168	1	13.6166	13.4665	-0.0364295	chr7	44612167	44612283	117	-	387	177	180	427	329	139	ENSMUST00000212836.2, ENSMUST00000063761.8, ENSMUST00000211901.2, ENSMUST00000212890.2	Cpt1c
ENSMUSG00000007783.11	E018	203.188	0.0127179	0.16509	0.684513	1	12.385	12.0885	-0.0778944	chr7	44614795	44614990	196	-	212	165	207	285	257	151	ENSMUST00000212836.2, ENSMUST00000063761.8, ENSMUST00000211901.2, ENSMUST00000212890.2	Cpt1c
ENSMUSG00000007783.11	E025	17.9602	0.257974	0.00165254	0.967574	1	3.88615	3.72124	-0.126523	chr7	44616557	44617155	599	-	7	19	24	18	8	28	ENSMUST00000211901.2	Cpt1c
ENSMUSG00000007783.11	E026	155.121	0.0370047	0.00630354	0.936719	1	10.9202	10.79	-0.0377286	chr7	44619829	44619936	108	-	200	98	157	297	192	71	ENSMUST00000211862.2, ENSMUST00000212836.2, ENSMUST00000063761.8	Cpt1c
ENSMUSG00000007783.11	E030	37.417	0.11237	0.0152204	0.901813	1	5.50757	5.51009	0.00135083	chr7	44622434	44622501	68	-	25	40	46	82	22	27	ENSMUST00000211862.2, ENSMUST00000212836.2, ENSMUST00000063761.8, ENSMUST00000212255.2	Cpt1c
ENSMUSG00000007783.11	E031	56.6039	0.0790024	0.179042	0.672198	1	6.51219	6.96354	0.200152	chr7	44622502	44622573	72	-	44	47	89	112	48	28	ENSMUST00000212255.2, ENSMUST00000212836.2, ENSMUST00000063761.8	Cpt1c
ENSMUSG00000007783.11	E033	59.1333	0.0530385	0.172632	0.677783	1	6.6455	7.06329	0.182322	chr7	44624019	44624020	2	-	49	77	59	84	53	46	ENSMUST00000212255.2, ENSMUST00000063761.8	Cpt1c
ENSMUSG00000007783.11	E034	117.29	0.0474456	0.10889	0.741411	1	9.31744	9.65998	0.111386	chr7	44624021	44624199	179	-	96	133	129	149	101	110	ENSMUST00000212255.2, ENSMUST00000212836.2, ENSMUST00000063761.8	Cpt1c
ENSMUSG00000007812.17	E006	7.8671	0.435652	0.0197383	0.88827	1	2.70964	2.41853	-0.329615	chr5	145168567	145168641	75	+	4	11	7	9	21	0	ENSMUST00000085661.9, ENSMUST00000167316.8, ENSMUST00000199003.5, ENSMUST00000199322.5, ENSMUST00000196069.5, ENSMUST00000200039.5	Zfp655
ENSMUSG00000007812.17	E008	7.83126	0.856844	0.00231301	0.961642	1	2.47038	2.57885	0.124609	chr5	145172116	145172201	86	+	19	6	0	0	15	6	ENSMUST00000200039.5, ENSMUST00000199322.5, ENSMUST00000196069.5	Zfp655
ENSMUSG00000007812.17	E010	25.8931	0.0849165	0.107744	0.742728	1	4.52456	4.64073	0.0743438	chr5	145173860	145174092	233	+	31	32	19	24	41	14	ENSMUST00000200039.5, ENSMUST00000199003.5, ENSMUST00000085661.9, ENSMUST00000196069.5	Zfp655
ENSMUSG00000007812.17	E012	34.6259	0.0966508	0.000857269	0.976642	1	5.258	5.29023	0.0180186	chr5	145174223	145174658	436	+	45	46	16	41	34	30	ENSMUST00000200039.5, ENSMUST00000196069.5	Zfp655
ENSMUSG00000007812.17	E015	979.142	0.0262038	0.172591	0.677819	1	23.4585	23.012	-0.0770441	chr5	145180385	145184111	3727	+	937	976	1040	1213	1136	768	ENSMUST00000199322.5, ENSMUST00000167316.8	Zfp655
ENSMUSG00000007815.14	E001	118.766	0.0338467	0.00341401	0.953406	1	9.51992	9.64033	0.0388257	chr9	108183328	108183637	310	+	101	119	126	229	102	85	ENSMUST00000007959.14	Rhoa
ENSMUSG00000007815.14	E009	848.189	0.00789164	0.0873897	0.767522	1	22.0332	22.0882	0.00973651	chr9	108204783	108204940	158	+	879	737	824	1332	954	635	ENSMUST00000193490.2, ENSMUST00000194701.6, ENSMUST00000007959.14	Rhoa
ENSMUSG00000007817.16	E005	3.27564	0.974826	0.0132835	0.908244	1	1.72042	1.58556	-0.236042	chr14	25503079	25503183	105	+	5	3	0	15	0	1	ENSMUST00000007961.15, ENSMUST00000160680.3, ENSMUST00000162645.8, ENSMUST00000159766.8, ENSMUST00000161766.8	Zmiz1
ENSMUSG00000007817.16	E009	4.52379	0.871783	0.029798	0.862949	1	1.86193	1.93539	0.111957	chr14	25572444	25572454	11	+	0	3	9	1	1	10	ENSMUST00000007961.15, ENSMUST00000160680.3, ENSMUST00000162645.8, ENSMUST00000159766.8	Zmiz1
ENSMUSG00000007817.16	E012	3.03044	1.02702	0.0272588	0.868863	1	1.21795	1.94345	1.35091	chr14	25581992	25582097	106	+	0	11	1	2	5	0	ENSMUST00000007961.15, ENSMUST00000162645.8, ENSMUST00000159766.8	Zmiz1
ENSMUSG00000007817.16	E020	40.5144	0.186155	0.111536	0.738402	1	5.13581	6.3392	0.622878	chr14	25646160	25646281	122	+	10	63	59	48	64	14	ENSMUST00000007961.15, ENSMUST00000162645.8, ENSMUST00000159766.8	Zmiz1
ENSMUSG00000007817.16	E021	6.59656	0.480651	0.0160092	0.899314	1	2.1722	2.49848	0.405503	chr14	25647141	25647158	18	+	0	8	12	6	11	4	ENSMUST00000162645.8, ENSMUST00000159766.8	Zmiz1
ENSMUSG00000007817.16	E022	115.886	0.0270034	0.0148362	0.903054	1	9.13503	9.83386	0.22741	chr14	25647159	25647431	273	+	91	105	136	233	105	79	ENSMUST00000007961.15, ENSMUST00000162645.8, ENSMUST00000159766.8	Zmiz1
ENSMUSG00000007817.16	E029	32.1419	0.10723	0.134253	0.714063	1	4.98186	5.19843	0.12525	chr14	25654923	25655028	106	+	13	27	48	46	33	32	ENSMUST00000007961.15, ENSMUST00000162645.8	Zmiz1
ENSMUSG00000007817.16	E030	37.5656	0.115196	0.0452936	0.831465	1	5.17108	5.88456	0.381773	chr14	25655521	25655681	161	+	24	65	24	81	21	27	ENSMUST00000007961.15, ENSMUST00000162645.8	Zmiz1
ENSMUSG00000007817.16	E034	90.917	0.0396702	0.0564877	0.812136	1	8.36762	8.54267	0.0630353	chr14	25657254	25657414	161	+	89	66	91	218	80	57	ENSMUST00000162546.2, ENSMUST00000162645.8, ENSMUST00000007961.15	Zmiz1
ENSMUSG00000007817.16	E035	104.846	0.0414606	0.152317	0.696331	1	8.64128	9.49433	0.288835	chr14	25658531	25658697	167	+	103	81	124	228	107	49	ENSMUST00000162546.2, ENSMUST00000162645.8, ENSMUST00000007961.15	Zmiz1
ENSMUSG00000007817.16	E037	125.294	0.0542853	0.065615	0.797832	1	9.58534	10.0527	0.147525	chr14	25661691	25661945	255	+	60	140	148	270	110	87	ENSMUST00000007961.15, ENSMUST00000162645.8	Zmiz1
ENSMUSG00000007827.11	E006	42.1603	0.150529	0.0837092	0.772332	1	5.62958	6.01348	0.195349	chr6	118488527	118488656	130	-	62	32	19	94	20	42	ENSMUST00000112830.3	Ankrd26
ENSMUSG00000007827.11	E009	4.03612	1.76461	0.0482395	0.826155	1	1.64576	1.97619	0.529289	chr6	118495116	118495301	186	-	0	0	12	0	0	9	ENSMUST00000188172.2	Ankrd26
ENSMUSG00000007827.11	E014	29.3045	0.0922452	0.0145273	0.904064	1	4.79187	4.92191	0.0786771	chr6	118501906	118502043	138	-	11	40	24	52	30	28	ENSMUST00000112830.3	Ankrd26
ENSMUSG00000007827.11	E015	56.6951	0.118784	0.0556227	0.813553	1	6.59578	6.85569	0.115425	chr6	118502694	118502877	184	-	15	88	45	119	74	32	ENSMUST00000112830.3	Ankrd26
ENSMUSG00000007827.11	E019	43.3716	0.0859715	0.000584735	0.980708	1	5.92015	5.90206	-0.00906731	chr6	118509163	118509330	168	-	20	33	56	119	46	21	ENSMUST00000112830.3	Ankrd26
ENSMUSG00000007827.11	E027	17.0654	0.403889	0.0468708	0.828601	1	3.51803	3.99374	0.369963	chr6	118525275	118525336	62	-	0	34	15	43	14	8	ENSMUST00000112830.3, ENSMUST00000188022.2	Ankrd26
ENSMUSG00000007827.11	E032	7.88311	0.433245	0.00294018	0.956757	1	2.38458	2.74339	0.406517	chr6	118528930	118529002	73	-	0	14	9	20	4	5	ENSMUST00000112830.3	Ankrd26
ENSMUSG00000007827.11	E038	21.9558	0.111463	0.0852821	0.770263	1	4.31113	4.06922	-0.168902	chr6	118538774	118539187	414	-	12	21	18	28	43	17	ENSMUST00000112830.3	Ankrd26
ENSMUSG00000007833.16	E005	2.64446	1.74031	0.187287	0.665184	1	0.544611	1.96811	3.71104	chr7	44792203	44792203	1	-	0	14	0	0	0	1	ENSMUST00000210725.2, ENSMUST00000107815.4	Aldh16a1
ENSMUSG00000007833.16	E006	14.0271	0.631735	0.00103263	0.974365	1	2.95179	3.77341	0.714769	chr7	44792204	44792326	123	-	0	43	9	17	20	1	ENSMUST00000209581.2, ENSMUST00000209963.2, ENSMUST00000210725.2, ENSMUST00000107815.4	Aldh16a1
ENSMUSG00000007833.16	E009	9.60615	0.497407	0.0684257	0.793643	1	2.53592	3.04527	0.531317	chr7	44794114	44794138	25	-	16	0	18	5	16	4	ENSMUST00000209581.2, ENSMUST00000209963.2, ENSMUST00000210725.2, ENSMUST00000107815.4	Aldh16a1
ENSMUSG00000007833.16	E013	13.2334	0.17296	4.45641e-06	0.998316	1	3.31197	3.26648	-0.0402412	chr7	44794900	44795030	131	-	21	11	7	15	18	10	ENSMUST00000209581.2, ENSMUST00000209963.2, ENSMUST00000210539.2, ENSMUST00000107815.4	Aldh16a1
ENSMUSG00000007833.16	E021	18.3058	0.246834	0.12104	0.727909	1	3.94785	3.82812	-0.0899092	chr7	44796635	44796738	104	-	6	7	41	32	30	5	ENSMUST00000209581.2, ENSMUST00000209963.2, ENSMUST00000210125.2, ENSMUST00000107815.4	Aldh16a1
ENSMUSG00000007833.16	E025	3.69273	0.719576	0.17548	0.675287	1	1.52266	1.96044	0.730888	chr7	44796946	44796961	16	-	0	6	8	5	5	0	ENSMUST00000209581.2, ENSMUST00000209963.2, ENSMUST00000210125.2, ENSMUST00000209957.2, ENSMUST00000107815.4	Aldh16a1
ENSMUSG00000007833.16	E026	4.68959	0.469864	0.0370994	0.847263	1	1.96273	1.96056	-0.003195	chr7	44796962	44797004	43	-	0	6	8	6	5	4	ENSMUST00000209963.2, ENSMUST00000210352.2, ENSMUST00000209957.2, ENSMUST00000210125.2, ENSMUST00000209581.2, ENSMUST00000107815.4	Aldh16a1
ENSMUSG00000007833.16	E027	6.62772	0.667885	0.0220179	0.88204	1	2.37883	2.28245	-0.119841	chr7	44797149	44797226	78	-	0	8	11	13	1	8	ENSMUST00000210125.2, ENSMUST00000211362.2, ENSMUST00000210352.2, ENSMUST00000209957.2, ENSMUST00000209963.2, ENSMUST00000209581.2, ENSMUST00000107815.4	Aldh16a1
ENSMUSG00000007833.16	E030	12.3504	0.403593	0.0415288	0.838521	1	3.05094	3.30273	0.230614	chr7	44797308	44797486	179	-	0	14	26	15	14	8	ENSMUST00000209581.2, ENSMUST00000211362.2, ENSMUST00000209957.2, ENSMUST00000209963.2, ENSMUST00000209755.2, ENSMUST00000107815.4	Aldh16a1
ENSMUSG00000007833.16	E031	6.71294	0.789766	0.123494	0.725275	1	1.81622	2.77632	1.22943	chr7	44798038	44798164	127	-	0	24	4	5	9	0	ENSMUST00000209581.2, ENSMUST00000211362.2, ENSMUST00000209957.2, ENSMUST00000209963.2, ENSMUST00000209755.2, ENSMUST00000107815.4	Aldh16a1
ENSMUSG00000007837.12	E005	12.3407	0.191201	0.0684161	0.793657	1	3.02737	3.3018	0.25232	chr7	44703386	44703388	3	-	14	17	3	8	20	12	ENSMUST00000211337.2, ENSMUST00000211084.2, ENSMUST00000209920.2, ENSMUST00000007981.9, ENSMUST00000210690.2	Prrg2
ENSMUSG00000007837.12	E006	33.4798	0.142686	0.052217	0.81925	1	4.9925	5.41672	0.240267	chr7	44703389	44703621	233	-	52	22	19	48	39	29	ENSMUST00000211337.2, ENSMUST00000211084.2, ENSMUST00000007981.9, ENSMUST00000209920.2, ENSMUST00000210500.2, ENSMUST00000210690.2	Prrg2
ENSMUSG00000007837.12	E011	21.6904	0.141291	0.00102154	0.974503	1	4.03456	4.37141	0.234552	chr7	44704003	44704071	69	-	6	38	16	26	32	17	ENSMUST00000211337.2, ENSMUST00000211084.2, ENSMUST00000007981.9, ENSMUST00000209920.2, ENSMUST00000209417.2, ENSMUST00000210500.2, ENSMUST00000210101.2, ENSMUST00000211014.2, ENSMUST00000210493.2, ENSMUST00000210690.2	Prrg2
ENSMUSG00000007837.12	E013	19.7685	0.127378	0.00885008	0.92505	1	4.04462	3.95398	-0.0662112	chr7	44706167	44706228	62	-	6	27	16	20	44	12	ENSMUST00000007981.9, ENSMUST00000209920.2, ENSMUST00000209417.2, ENSMUST00000210500.2, ENSMUST00000210101.2, ENSMUST00000211014.2, ENSMUST00000210493.2, ENSMUST00000210690.2	Prrg2
ENSMUSG00000007837.12	E019	15.1215	0.434716	0.0406844	0.840148	1	3.37735	3.65236	0.228046	chr7	44710165	44710316	152	-	8	1	33	10	27	13	ENSMUST00000211337.2, ENSMUST00000007981.9, ENSMUST00000209219.2, ENSMUST00000209920.2, ENSMUST00000209417.2, ENSMUST00000210500.2, ENSMUST00000210101.2, ENSMUST00000211014.2, ENSMUST00000210493.2, ENSMUST00000210690.2	Prrg2
ENSMUSG00000007850.17	E001	2.17083	1.95564	0.000777669	0.977753	1	1.49833	1.17649	-0.698711	chr11	50267817	50267974	158	+	0	0	5	0	9	0	ENSMUST00000109142.8	Hnrnph1
ENSMUSG00000007850.17	E014	33.6849	0.246858	0.0169331	0.896466	1	4.9657	5.42369	0.259886	chr11	50270792	50271017	226	+	7	47	54	19	33	37	ENSMUST00000123371.8, ENSMUST00000126737.8, ENSMUST00000128220.8	Hnrnph1
ENSMUSG00000007850.17	E018	1170.76	0.00649436	0.0874824	0.767402	1	24.8518	24.6696	-0.0305234	chr11	50272286	50272424	139	+	1191	1208	1036	1704	1360	862	ENSMUST00000109142.8, ENSMUST00000069304.14, ENSMUST00000127964.8, ENSMUST00000133435.2, ENSMUST00000126737.8, ENSMUST00000134230.8, ENSMUST00000123371.8, ENSMUST00000077817.8	Hnrnph1
ENSMUSG00000007850.17	E021	1023.15	0.00787933	0.016909	0.896539	1	23.6572	23.5744	-0.0141846	chr11	50273364	50273433	70	+	971	971	1080	1557	1151	730	ENSMUST00000109142.8, ENSMUST00000069304.14, ENSMUST00000127964.8, ENSMUST00000150153.8, ENSMUST00000126737.8, ENSMUST00000134230.8, ENSMUST00000123371.8, ENSMUST00000077817.8	Hnrnph1
ENSMUSG00000007850.17	E022	1119.45	0.00542184	0.000141909	0.990495	1	24.3669	24.3919	0.00420525	chr11	50273434	50273542	109	+	1130	1076	1121	1750	1185	808	ENSMUST00000134230.8, ENSMUST00000069304.14, ENSMUST00000109142.8, ENSMUST00000150153.8, ENSMUST00000126737.8, ENSMUST00000123371.8, ENSMUST00000077817.8	Hnrnph1
ENSMUSG00000007850.17	E035	1152.93	0.00684512	1.93366e-06	0.99889	1	24.5659	24.681	0.0193431	chr11	50274718	50274747	30	+	1397	989	1055	1721	1181	888	ENSMUST00000109142.8, ENSMUST00000069304.14, ENSMUST00000134230.8, ENSMUST00000150657.2, ENSMUST00000132715.2, ENSMUST00000126737.8, ENSMUST00000123371.8, ENSMUST00000077817.8, ENSMUST00000143301.2, ENSMUST00000141668.8	Hnrnph1
ENSMUSG00000007850.17	E041	1143.13	0.0070705	0.01113	0.91598	1	24.5551	24.5652	0.00170176	chr11	50275968	50276017	50	+	1325	1143	925	1823	1223	800	ENSMUST00000109142.8, ENSMUST00000069304.14, ENSMUST00000134230.8, ENSMUST00000156642.8, ENSMUST00000123371.8, ENSMUST00000151537.2, ENSMUST00000140056.2	Hnrnph1
ENSMUSG00000007850.17	E042	1536.04	0.00648155	0.046468	0.829327	1	27.1856	27.0994	-0.0138987	chr11	50276604	50276748	145	+	1700	1558	1273	2340	1594	1185	ENSMUST00000134230.8, ENSMUST00000069304.14, ENSMUST00000109142.8, ENSMUST00000126737.8, ENSMUST00000156642.8, ENSMUST00000123371.8, ENSMUST00000077817.8, ENSMUST00000151537.2, ENSMUST00000140056.2	Hnrnph1
ENSMUSG00000007850.17	E043	502.985	0.00931766	0.0118497	0.913317	1	18.0218	18.0198	-0.00040036	chr11	50276749	50276750	2	+	566	517	407	706	577	377	ENSMUST00000134230.8, ENSMUST00000069304.14, ENSMUST00000109142.8, ENSMUST00000126737.8, ENSMUST00000156642.8, ENSMUST00000077817.8, ENSMUST00000151537.2, ENSMUST00000140056.2	Hnrnph1
ENSMUSG00000007850.17	E045	802.453	0.00743721	0.000613273	0.980243	1	21.5366	21.6598	0.0220389	chr11	50277053	50277148	96	+	961	732	702	1124	855	633	ENSMUST00000069304.14, ENSMUST00000109142.8, ENSMUST00000126737.8, ENSMUST00000156642.8, ENSMUST00000077817.8, ENSMUST00000140056.2	Hnrnph1
ENSMUSG00000007867.10	E011	160.928	0.0171004	0.0954244	0.757391	1	10.8954	11.094	0.056934	chr12	86158385	86158449	65	+	195	131	170	226	159	123	ENSMUST00000054565.8, ENSMUST00000223269.2, ENSMUST00000221161.2, ENSMUST00000222821.2, ENSMUST00000222905.2	Ift43
ENSMUSG00000007867.10	E015	142.633	0.0205786	0.00671018	0.934714	1	10.425	10.4359	0.00327895	chr12	86207923	86207995	73	+	189	118	127	203	189	80	ENSMUST00000222821.2, ENSMUST00000220711.2, ENSMUST00000054565.8, ENSMUST00000221161.2, ENSMUST00000223269.2, ENSMUST00000222905.2	Ift43
ENSMUSG00000007867.10	E016	148.444	0.0145675	0.00242283	0.960742	1	10.6252	10.5997	-0.00751251	chr12	86208226	86208286	61	+	196	114	139	205	181	99	ENSMUST00000222821.2, ENSMUST00000220711.2, ENSMUST00000054565.8, ENSMUST00000221161.2, ENSMUST00000223269.2, ENSMUST00000222905.2	Ift43
ENSMUSG00000007867.10	E017	83.8952	0.0258745	0.0195817	0.888712	1	8.01027	8.19323	0.068467	chr12	86208287	86208301	15	+	124	68	67	113	83	66	ENSMUST00000054565.8, ENSMUST00000223269.2, ENSMUST00000220711.2, ENSMUST00000222821.2, ENSMUST00000222905.2	Ift43
ENSMUSG00000007867.10	E018	119.599	0.0216998	7.34847e-05	0.99316	1	9.51844	9.68879	0.0548138	chr12	86208761	86208815	55	+	182	70	118	181	130	76	ENSMUST00000054565.8, ENSMUST00000223269.2, ENSMUST00000220711.2, ENSMUST00000222821.2, ENSMUST00000222905.2	Ift43
ENSMUSG00000007872.4	E004	18.7851	0.21286	0.00911537	0.923938	1	3.57109	4.13838	0.430308	chr4	135871688	135872027	340	+	49	5	16	27	9	11	ENSMUST00000151001.2	Id3
ENSMUSG00000007872.4	E006	331.937	0.0133993	0.0241461	0.876514	1	15.2057	14.9903	-0.0482405	chr4	135872285	135872388	104	+	383	269	425	391	274	286	ENSMUST00000008016.3, ENSMUST00000133946.2	Id3
ENSMUSG00000007872.4	E007	248.156	0.0181388	0.0142087	0.905117	1	13.2833	13.2945	0.00275181	chr4	135872389	135872703	315	+	298	193	326	273	198	219	ENSMUST00000008016.3	Id3
ENSMUSG00000007880.17	E006	70.9712	0.186402	0.0326067	0.856703	1	7.26534	7.76607	0.200703	chr4	133413715	133413729	15	-	75	10	127	153	87	22	ENSMUST00000008024.7, ENSMUST00000145664.9	Arid1a
ENSMUSG00000007880.17	E011	64.3796	0.0613153	0.104661	0.746306	1	6.81861	7.52412	0.295388	chr4	133414849	133414981	133	-	31	57	110	110	65	39	ENSMUST00000008024.7, ENSMUST00000105897.10, ENSMUST00000145664.9	Arid1a
ENSMUSG00000007880.17	E012	73.9869	0.0691796	0.171382	0.678886	1	7.8343	7.45743	-0.148678	chr4	133416365	133416572	208	-	32	83	79	177	61	54	ENSMUST00000008024.7, ENSMUST00000105897.10, ENSMUST00000145664.9	Arid1a
ENSMUSG00000007880.17	E019	61.1494	0.122234	0.0185974	0.891527	1	6.65821	7.33193	0.288645	chr4	133422883	133422972	90	-	45	19	124	141	30	40	ENSMUST00000008024.7, ENSMUST00000105897.10, ENSMUST00000138473.3, ENSMUST00000145664.9	Arid1a
ENSMUSG00000007880.17	E020	4.80662	0.609304	0.0303436	0.861713	1	2.16733	1.81436	-0.514492	chr4	133422973	133423226	254	-	2	7	2	9	13	0	ENSMUST00000138473.3	Arid1a
ENSMUSG00000007880.17	E021	84.3824	0.129737	0.0294749	0.863687	1	7.86744	8.44869	0.216232	chr4	133423227	133423467	241	-	22	54	177	198	51	52	ENSMUST00000008024.7, ENSMUST00000105897.10, ENSMUST00000138473.3, ENSMUST00000145664.9	Arid1a
ENSMUSG00000007888.16	E008	3.42718	1.31075	0.00870004	0.925686	1	1.87695	1.48537	-0.676623	chr8	70953760	70953782	23	+	8	0	0	0	14	0	ENSMUST00000008032.14	Crlf1
ENSMUSG00000007888.16	E009	3.77105	1.31042	0.00117263	0.972683	1	1.87695	1.66036	-0.354656	chr8	70953783	70953928	146	+	10	0	0	0	14	0	ENSMUST00000008032.14, ENSMUST00000127983.2	Crlf1
ENSMUSG00000007888.16	E010	8.64758	0.392193	0.0881534	0.766538	1	2.39517	2.91449	0.569332	chr8	70955955	70956142	188	+	19	3	9	14	6	4	ENSMUST00000008032.14, ENSMUST00000127983.2	Crlf1
ENSMUSG00000007888.16	E011	4.04855	0.855285	2.81515e-05	0.995767	1	1.8801	1.81469	-0.102432	chr8	70956247	70956289	43	+	5	0	7	10	6	0	ENSMUST00000008032.14	Crlf1
ENSMUSG00000007891.17	E005	953.163	0.0115954	0.131515	0.716866	1	22.9554	23.086	0.0226421	chr7	141937155	141937278	124	-	872	946	919	1409	1181	689	ENSMUST00000151120.9, ENSMUST00000153679.2, ENSMUST00000066401.7	Ctsd
ENSMUSG00000007892.9	E001	4115.24	0.00320537	0.114616	0.734949	1	36.4279	36.2643	-0.0242206	chr9	61820566	61820803	238	-	4748	4520	3586	3837	4413	3752	ENSMUST00000008036.9	Rplp1
ENSMUSG00000007892.9	E002	5253.05	0.00357323	0.1764	0.674485	1	38.5899	38.8657	0.040362	chr9	61821170	61821244	75	-	6353	5829	4578	4868	5613	4544	ENSMUST00000008036.9	Rplp1
ENSMUSG00000007892.9	E003	10963.3	0.00344991	0.0141941	0.905165	1	46.1493	46.0576	-0.0131024	chr9	61821639	61821824	186	-	12714	11607	10105	10122	11758	9910	ENSMUST00000008036.9	Rplp1
ENSMUSG00000007908.15	E002	4.49878	0.889843	0.0423631	0.836929	1	2.11757	1.66916	-0.688481	chr9	75922266	75922295	30	+	3	7	0	5	0	10	ENSMUST00000183979.8, ENSMUST00000183425.8, ENSMUST00000008052.13	Hmgcll1
ENSMUSG00000007908.15	E003	4.49878	0.889843	0.0423631	0.836929	1	2.11757	1.66916	-0.688481	chr9	75922296	75922296	1	+	3	7	0	5	0	10	ENSMUST00000121592.9, ENSMUST00000183979.8, ENSMUST00000183425.8, ENSMUST00000008052.13	Hmgcll1
ENSMUSG00000007908.15	E005	13.4087	0.155204	0.12741	0.721132	1	3.40292	3.19462	-0.183806	chr9	75922301	75922336	36	+	5	16	16	19	11	15	ENSMUST00000121592.9, ENSMUST00000183505.2, ENSMUST00000183979.8, ENSMUST00000126321.3, ENSMUST00000183425.8, ENSMUST00000008052.13	Hmgcll1
ENSMUSG00000007908.15	E014	30.9217	0.0713977	0.00913222	0.923868	1	5.07924	4.98259	-0.0565224	chr9	75988673	75988736	64	+	24	36	31	52	42	15	ENSMUST00000117981.3, ENSMUST00000008052.13	Hmgcll1
ENSMUSG00000007908.15	E016	72.7518	0.0552015	0.038389	0.844664	1	7.448	7.69286	0.0974704	chr9	76037594	76037719	126	+	48	76	99	111	51	66	ENSMUST00000117981.3, ENSMUST00000183979.8, ENSMUST00000183425.8, ENSMUST00000008052.13	Hmgcll1
ENSMUSG00000007908.15	E019	541.108	0.0292273	0.0743368	0.785124	1	18.6945	18.4177	-0.0540168	chr9	76041470	76043632	2163	+	578	551	449	715	620	448	ENSMUST00000183425.8, ENSMUST00000008052.13	Hmgcll1
ENSMUSG00000007944.9	E001	575.53	0.00839069	0.0895203	0.764788	1	19.1024	18.8825	-0.0423061	chr7	27353340	27353772	433	+	693	547	562	748	618	415	ENSMUST00000008088.9	Ttc9b
ENSMUSG00000007944.9	E002	729.796	0.00712425	0.154246	0.694511	1	20.7143	20.9161	0.0368448	chr7	27354337	27354519	183	+	955	732	659	949	832	446	ENSMUST00000008088.9	Ttc9b
ENSMUSG00000007944.9	E003	735.312	0.00759365	0.0111884	0.915761	1	20.8735	20.8656	-0.00143313	chr7	27355336	27356771	1436	+	1006	701	624	876	831	520	ENSMUST00000008088.9	Ttc9b
ENSMUSG00000007946.12	E005	2.8295	5.13374	-0.0335673	1	1	1.3512	1.70262	0.668235	chr7	101470915	101471933	1019	+	0	7	0	0	5	4	ENSMUST00000008090.11	Phox2a
ENSMUSG00000007950.10	E001	2932.47	0.00741003	0.0118964	0.913146	1	33.1794	33.0742	-0.0159211	chr8	71909349	71909968	620	-	3503	2733	2405	3441	3888	2229	ENSMUST00000008094.10	Abhd8
ENSMUSG00000007950.10	E002	953.806	0.010203	0.04255	0.836575	1	22.8985	23.1324	0.0405515	chr8	71909969	71910021	53	-	1233	882	749	1108	1266	688	ENSMUST00000212321.2, ENSMUST00000008094.10	Abhd8
ENSMUSG00000007950.10	E003	1245.29	0.0077913	0.102339	0.74904	1	25.4235	25.144	-0.0464286	chr8	71910682	71910898	217	-	1393	1271	963	1449	1625	1002	ENSMUST00000212321.2, ENSMUST00000008094.10	Abhd8
ENSMUSG00000007950.10	E004	1104.26	0.00826512	0.080244	0.776967	1	24.1316	24.3588	0.0384435	chr8	71911022	71911192	171	-	1132	1228	951	1376	1275	879	ENSMUST00000212321.2, ENSMUST00000008094.10	Abhd8
ENSMUSG00000007950.10	E007	3018.03	0.00879432	0.00012286	0.991156	1	33.4259	33.379	-0.00707413	chr8	71913890	71914616	727	-	3008	2886	3032	4002	3584	2316	ENSMUST00000008094.10, ENSMUST00000212503.2	Abhd8
ENSMUSG00000007950.10	E009	69.7956	0.0489974	0.0146735	0.903585	1	7.4227	7.48766	0.0262212	chr8	71916267	71916299	33	-	57	71	82	110	92	36	ENSMUST00000008094.10	Abhd8
ENSMUSG00000007987.13	E003	409.121	0.0111004	0.159581	0.689542	1	16.4613	16.6302	0.035486	chr5	136937056	136937096	41	+	463	461	351	457	549	264	ENSMUST00000200153.5, ENSMUST00000200157.5, ENSMUST00000199101.5	Ift22
ENSMUSG00000007987.13	E006	727.141	0.00753954	0.126968	0.721597	1	21.0042	20.616	-0.0708873	chr5	136939978	136940054	77	+	812	785	590	865	944	525	ENSMUST00000200153.5, ENSMUST00000200054.2, ENSMUST00000008131.10, ENSMUST00000200157.5, ENSMUST00000199101.5	Ift22
ENSMUSG00000007987.13	E007	732.981	0.00602448	0.157909	0.691089	1	21.0575	20.6643	-0.0717065	chr5	136940156	136940245	90	+	836	743	622	848	898	580	ENSMUST00000200153.5, ENSMUST00000200054.2, ENSMUST00000008131.10, ENSMUST00000200157.5	Ift22
ENSMUSG00000007987.13	E008	3.59792	0.495415	0.157556	0.691417	1	1.43849	1.93628	0.859351	chr5	136940246	136940313	68	+	2	10	2	4	2	2	ENSMUST00000200054.2	Ift22
ENSMUSG00000007987.13	E014	1367.16	0.00811225	0.107716	0.742759	1	26.265	25.9189	-0.0567202	chr5	136942036	136944258	2223	+	1664	1295	1172	1647	1505	1142	ENSMUST00000200157.5	Ift22
ENSMUSG00000007989.8	E003	48.856	0.0693329	0.0344483	0.852756	1	6.01188	6.52885	0.245275	chr14	65447168	65447374	207	-	26	68	59	77	53	28	ENSMUST00000127272.2, ENSMUST00000131309.3	Fzd3
ENSMUSG00000007989.8	E004	31.2555	0.0759876	0.00376085	0.9511	1	4.98615	5.1249	0.0807695	chr14	65449524	65449672	149	-	23	45	25	55	38	16	ENSMUST00000127272.2, ENSMUST00000131309.3	Fzd3
ENSMUSG00000007989.8	E008	61.6799	0.0546992	0.00282915	0.957581	1	6.96812	7.08224	0.048663	chr14	65490393	65490912	520	-	41	82	58	130	46	42	ENSMUST00000131309.3	Fzd3
ENSMUSG00000008028.16	E003	18.4437	0.106791	0.138119	0.710158	1	3.77554	3.973	0.148808	chr7	44009661	44009805	145	-	14	31	17	19	28	7	ENSMUST00000137946.2, ENSMUST00000150886.2, ENSMUST00000107933.8	1700008O03Rik
ENSMUSG00000008028.16	E004	6.53382	0.697992	0.0312153	0.859761	1	1.98073	2.58763	0.774318	chr7	44010474	44010607	134	-	4	22	0	13	4	0	ENSMUST00000137946.2, ENSMUST00000150886.2, ENSMUST00000107933.8	1700008O03Rik
ENSMUSG00000008035.13	E002	4.30203	0.779965	0.0137504	0.906652	1	1.86792	1.92233	0.0830882	chrX	10581258	10581306	49	+	6	7	0	4	11	0	ENSMUST00000125623.2, ENSMUST00000144356.8	Mid1ip1
ENSMUSG00000008035.13	E005	89.235	0.0671501	0.126549	0.722037	1	7.97968	8.7089	0.265868	chrX	10583707	10583739	33	+	50	129	104	106	92	69	ENSMUST00000156321.2, ENSMUST00000008179.7, ENSMUST00000115524.8	Mid1ip1
ENSMUSG00000008035.13	E007	113.393	0.0237086	0.00131177	0.971108	1	9.39162	9.33265	-0.0194025	chrX	10584223	10584225	3	+	115	103	110	128	180	74	ENSMUST00000115524.8	Mid1ip1
ENSMUSG00000008036.12	E001	25.2167	0.111714	0.176312	0.674562	1	4.75695	4.35653	-0.257806	chr7	16472335	16472368	34	+	35	15	20	55	30	12	ENSMUST00000086112.8	Ap2s1
ENSMUSG00000008036.12	E003	773.639	0.00735654	0.0202457	0.886853	1	21.3161	21.3091	-0.0012636	chr7	16472397	16472462	66	+	967	773	582	1055	943	535	ENSMUST00000086112.8, ENSMUST00000205590.2, ENSMUST00000205607.2	Ap2s1
ENSMUSG00000008036.12	E004	644.446	0.00677165	0.000286756	0.986489	1	19.8443	19.9046	0.0112994	chr7	16472463	16472463	1	+	811	637	494	833	814	444	ENSMUST00000086112.8, ENSMUST00000205590.2, ENSMUST00000205673.2, ENSMUST00000205607.2	Ap2s1
ENSMUSG00000008036.12	E006	1569.05	0.0041221	0.000882877	0.976296	1	27.2973	27.3331	0.00575897	chr7	16477144	16477293	150	+	1911	1579	1222	1919	1838	1244	ENSMUST00000086112.8, ENSMUST00000205590.2, ENSMUST00000205673.2	Ap2s1
ENSMUSG00000008036.12	E008	7.00922	0.231083	0.15183	0.696793	1	2.22933	2.56555	0.407125	chr7	16480689	16481185	497	+	9	11	4	8	9	3	ENSMUST00000141496.2	Ap2s1
ENSMUSG00000008036.12	E009	1324.43	0.00456972	0.132544	0.715809	1	25.6723	25.9387	0.0438548	chr7	16481186	16481299	114	+	1631	1341	1055	1587	1514	1053	ENSMUST00000141496.2, ENSMUST00000205590.2, ENSMUST00000205673.2, ENSMUST00000205607.2, ENSMUST00000086112.8	Ap2s1
ENSMUSG00000008036.12	E010	955.976	0.00560841	0.136827	0.711456	1	23.1384	22.917	-0.0383682	chr7	16482614	16482673	60	+	1192	860	777	1147	1199	750	ENSMUST00000141496.2, ENSMUST00000205590.2, ENSMUST00000205673.2, ENSMUST00000205607.2, ENSMUST00000086112.8	Ap2s1
ENSMUSG00000008036.12	E012	1150.71	0.00522632	0.0214295	0.883615	1	24.5098	24.6747	0.0277153	chr7	16482860	16482939	80	+	1406	1226	849	1359	1418	870	ENSMUST00000086112.8, ENSMUST00000141496.2, ENSMUST00000205607.2	Ap2s1
ENSMUSG00000008090.15	E006	19.4611	2.06642	0.0314907	0.85915	1	3.44894	4.35941	0.683939	chr5	108842904	108842984	81	+	0	25	50	0	24	14	ENSMUST00000112560.8, ENSMUST00000197255.2, ENSMUST00000196222.5, ENSMUST00000013633.12	Fgfrl1
ENSMUSG00000008090.15	E007	24.5944	0.302368	0.097198	0.755218	1	4.21742	4.61602	0.264524	chr5	108851152	108851205	54	+	6	40	38	6	21	29	ENSMUST00000197255.2, ENSMUST00000196222.5, ENSMUST00000013633.12	Fgfrl1
ENSMUSG00000008090.15	E014	59.9664	0.0916712	0.0102685	0.919286	1	6.75364	7.03427	0.121792	chr5	108853085	108853438	354	+	95	76	28	92	60	30	ENSMUST00000199802.2, ENSMUST00000112560.8, ENSMUST00000013633.12	Fgfrl1
ENSMUSG00000008129.15	E004	5.31623	0.68563	0.0372239	0.84701	1	1.95405	2.21716	0.365719	chr8	84875467	84875514	48	+	13	0	6	4	11	0	ENSMUST00000118856.8, ENSMUST00000143833.8, ENSMUST00000093375.5	Brme1
ENSMUSG00000008129.15	E005	11.6359	0.175159	0.00206703	0.963737	1	3.0268	3.12973	0.0972036	chr8	84886074	84886236	163	+	6	11	21	11	16	7	ENSMUST00000118856.8, ENSMUST00000143833.8, ENSMUST00000093375.5	Brme1
ENSMUSG00000008129.15	E009	47.9674	0.0631463	0.0518689	0.819843	1	6.2572	6.15597	-0.04847	chr8	84893210	84894319	1110	+	50	52	48	56	71	25	ENSMUST00000118856.8, ENSMUST00000093375.5	Brme1
ENSMUSG00000008129.15	E012	14.7133	0.191108	0.132176	0.716187	1	3.48845	3.47787	-0.0088505	chr8	84898790	84899218	429	+	21	7	19	11	34	2	ENSMUST00000118856.8, ENSMUST00000093375.5	Brme1
ENSMUSG00000008136.15	E001	26.2033	0.17466	0.0272413	0.868905	1	4.60028	4.58032	-0.0127519	chr1	43162234	43162449	216	-	38	24	14	22	23	33	ENSMUST00000008280.14	Fhl2
ENSMUSG00000008136.15	E002	65.9911	0.0705193	0.00100328	0.974732	1	7.35513	7.04463	-0.129444	chr1	43162450	43162825	376	-	40	74	70	60	59	86	ENSMUST00000185893.2, ENSMUST00000008280.14	Fhl2
ENSMUSG00000008136.15	E003	21.7053	0.093048	0.0403121	0.840872	1	4.22053	4.20284	-0.0122877	chr1	43167404	43167590	187	-	14	15	35	31	27	15	ENSMUST00000185893.2, ENSMUST00000008280.14	Fhl2
ENSMUSG00000008136.15	E005	18.0999	0.109474	0.174607	0.676049	1	3.88268	3.75547	-0.0972148	chr1	43170924	43170981	58	-	9	9	33	20	17	21	ENSMUST00000187357.2, ENSMUST00000185893.2, ENSMUST00000008280.14	Fhl2
ENSMUSG00000008136.15	E006	39.3336	0.0870719	0.00896079	0.924584	1	5.38874	5.83435	0.234849	chr1	43180858	43181032	175	-	14	33	78	40	42	33	ENSMUST00000187357.2, ENSMUST00000185893.2, ENSMUST00000008280.14	Fhl2
ENSMUSG00000008136.15	E007	36.5124	0.0878806	0.00597165	0.938404	1	5.27705	5.57803	0.163712	chr1	43192236	43192414	179	-	19	26	69	37	53	23	ENSMUST00000185893.2, ENSMUST00000008280.14	Fhl2
ENSMUSG00000008140.19	E005	64.7174	0.0434266	0.141518	0.706777	1	7.26203	7.06073	-0.0843274	chr7	44140395	44140586	192	-	61	82	41	82	83	53	ENSMUST00000147102.2	Emc10
ENSMUSG00000008140.19	E011	941.375	0.0082129	0.0526008	0.818598	1	22.8282	23.0063	0.0309327	chr7	44141568	44141749	182	-	1288	791	719	1412	1056	669	ENSMUST00000138328.3, ENSMUST00000150342.2, ENSMUST00000118808.9, ENSMUST00000239015.2, ENSMUST00000118515.9	Emc10
ENSMUSG00000008140.19	E012	656.799	0.00906471	0.0844818	0.771313	1	19.7932	20.269	0.0887486	chr7	44141978	44142082	105	-	856	620	516	1026	708	434	ENSMUST00000138328.3, ENSMUST00000150342.2, ENSMUST00000118808.9, ENSMUST00000239015.2, ENSMUST00000118515.9	Emc10
ENSMUSG00000008140.19	E013	3.35804	1.06466	0.0010984	0.973561	1	1.3423	1.91446	1.02655	chr7	44142602	44142613	12	-	0	12	1	4	0	3	ENSMUST00000138328.3	Emc10
ENSMUSG00000008140.19	E014	523.105	0.0117559	0.0280337	0.86703	1	18.3058	18.309	0.000633366	chr7	44142614	44142723	110	-	596	526	415	808	518	419	ENSMUST00000138328.3, ENSMUST00000150342.2, ENSMUST00000118808.9, ENSMUST00000239015.2, ENSMUST00000118515.9	Emc10
ENSMUSG00000008140.19	E015	5.32986	0.421817	0.114298	0.735303	1	1.85735	2.30674	0.627328	chr7	44143698	44144231	534	-	1	9	9	6	5	3	ENSMUST00000123928.2	Emc10
ENSMUSG00000008153.13	E002	1825.17	0.0134965	0.00364524	0.951856	1	28.5833	28.8175	0.0370317	chr6	124407718	124408262	545	-	2393	1696	1348	2334	2392	1262	ENSMUST00000008297.5, ENSMUST00000239139.2, ENSMUST00000112523.8	Clstn3
ENSMUSG00000008153.13	E011	545.778	0.00885616	0.00111324	0.973383	1	18.6083	18.6796	0.013879	chr6	124413777	124413912	136	-	670	503	445	790	758	309	ENSMUST00000008297.5, ENSMUST00000143283.2, ENSMUST00000112523.8	Clstn3
ENSMUSG00000008153.13	E017	398.199	0.0170744	0.0401929	0.841104	1	16.1449	16.6243	0.101402	chr6	124426449	124426597	149	-	553	285	377	612	445	253	ENSMUST00000008297.5, ENSMUST00000147947.2, ENSMUST00000112523.8	Clstn3
ENSMUSG00000008153.13	E018	7.43689	0.940408	0.0744791	0.784923	1	2.80252	2.04898	-0.90774	chr6	124426598	124426732	135	-	12	0	3	0	6	18	ENSMUST00000147947.2	Clstn3
ENSMUSG00000008153.13	E019	512.608	0.0103971	0.0767174	0.781796	1	18.2306	18.1207	-0.0217278	chr6	124426733	124426890	158	-	558	545	396	819	600	341	ENSMUST00000008297.5, ENSMUST00000147947.2, ENSMUST00000112523.8	Clstn3
ENSMUSG00000008153.13	E021	475.522	0.0107504	0.0380573	0.845328	1	17.5351	17.7356	0.0404019	chr6	124427665	124427718	54	-	461	503	458	755	555	296	ENSMUST00000008297.5, ENSMUST00000112523.8	Clstn3
ENSMUSG00000008153.13	E022	662.384	0.0152668	0.0397928	0.841886	1	20.0171	20.198	0.0336866	chr6	124428265	124428427	163	-	605	728	643	1137	788	363	ENSMUST00000008297.5, ENSMUST00000112523.8	Clstn3
ENSMUSG00000008153.13	E024	451.006	0.0269459	0.00350104	0.952817	1	17.235	17.2872	0.0106546	chr6	124433836	124433948	113	-	394	580	360	767	607	212	ENSMUST00000008297.5, ENSMUST00000156040.2, ENSMUST00000112523.8	Clstn3
ENSMUSG00000008167.15	E002	2.07193	1.8748	0.00150515	0.969053	1	1.22089	1.39726	0.389837	chr8	85786685	85786725	41	+	0	0	7	0	6	0	ENSMUST00000139721.8, ENSMUST00000095220.4	Fbxw9
ENSMUSG00000008167.15	E004	7.28728	0.474423	0.140351	0.707933	1	2.34832	2.58827	0.282052	chr8	85787158	85787165	8	+	4	6	14	14	11	0	ENSMUST00000139721.8, ENSMUST00000095220.4, ENSMUST00000145479.8, ENSMUST00000152884.8	Fbxw9
ENSMUSG00000008167.15	E006	4.53433	0.536072	0.0711705	0.78964	1	1.98102	1.91191	-0.102765	chr8	85787196	85787979	784	+	7	6	0	10	5	2	ENSMUST00000142036.8, ENSMUST00000152884.8	Fbxw9
ENSMUSG00000008167.15	E008	54.7503	0.0457252	0.00202543	0.964103	1	6.69998	6.5334	-0.0751104	chr8	85788801	85788929	129	+	61	39	57	51	101	33	ENSMUST00000139721.8, ENSMUST00000095220.4, ENSMUST00000145479.8, ENSMUST00000152884.8, ENSMUST00000142036.8	Fbxw9
ENSMUSG00000008167.15	E020	44.8104	0.0594928	0.018136	0.892873	1	5.97354	6.00475	0.0154518	chr8	85792902	85792954	53	+	63	21	48	51	55	38	ENSMUST00000152884.8, ENSMUST00000139721.8, ENSMUST00000095220.4, ENSMUST00000151962.2, ENSMUST00000143763.2, ENSMUST00000142036.8, ENSMUST00000125109.8, ENSMUST00000141183.2	Fbxw9
ENSMUSG00000008167.15	E021	46.8644	0.119783	0.171458	0.67882	1	6.12825	6.13376	0.00266957	chr8	85792955	85792991	37	+	75	11	52	59	56	38	ENSMUST00000152884.8, ENSMUST00000139721.8, ENSMUST00000142036.8, ENSMUST00000151962.2, ENSMUST00000095220.4, ENSMUST00000143763.2, ENSMUST00000141183.2	Fbxw9
ENSMUSG00000008167.15	E024	47.8818	0.0414812	0.146247	0.702148	1	6.33039	6.04966	-0.13477	chr8	85793074	85793139	66	+	53	30	51	57	69	38	ENSMUST00000139721.8, ENSMUST00000095220.4, ENSMUST00000141183.2, ENSMUST00000142036.8, ENSMUST00000152884.8	Fbxw9
ENSMUSG00000008167.15	E025	90.865	0.0352289	6.57321e-05	0.993531	1	8.38287	8.4477	0.0234451	chr8	85793219	85793510	292	+	120	89	59	104	110	77	ENSMUST00000139721.8, ENSMUST00000095220.4, ENSMUST00000141183.2, ENSMUST00000142036.8, ENSMUST00000152884.8	Fbxw9
ENSMUSG00000008167.15	E026	35.1399	0.0850032	0.0732179	0.786708	1	5.21411	5.42583	0.117369	chr8	85793511	85793527	17	+	27	50	30	34	49	26	ENSMUST00000139721.8, ENSMUST00000095220.4, ENSMUST00000152884.8, ENSMUST00000141183.2	Fbxw9
ENSMUSG00000008200.16	E003	16.3662	0.41123	0.0223947	0.881042	1	3.5661	3.78983	0.177419	chr2	90577040	90577132	93	+	3	15	30	25	35	1	ENSMUST00000238890.2, ENSMUST00000013759.6, ENSMUST00000123314.8	Fnbp4
ENSMUSG00000008200.16	E004	27.7551	0.167981	0.131363	0.717023	1	4.32887	5.1993	0.537955	chr2	90581412	90581548	137	+	7	45	39	46	28	13	ENSMUST00000238890.2, ENSMUST00000013759.6	Fnbp4
ENSMUSG00000008200.16	E009	47.3832	0.124074	0.000281665	0.98661	1	5.93505	6.3712	0.210615	chr2	90587680	90587798	119	+	14	73	51	51	44	52	ENSMUST00000126829.2, ENSMUST00000238890.2, ENSMUST00000013759.6, ENSMUST00000123314.8	Fnbp4
ENSMUSG00000008200.16	E010	46.0757	0.161417	0.0536724	0.816792	1	5.96841	6.14894	0.0884312	chr2	90587799	90587947	149	+	14	86	28	39	39	63	ENSMUST00000238890.2, ENSMUST00000013759.6, ENSMUST00000123314.8	Fnbp4
ENSMUSG00000008200.16	E011	25.5381	0.0787566	0.00662095	0.935148	1	4.49816	4.60347	0.0678482	chr2	90587948	90588030	83	+	14	32	25	41	25	23	ENSMUST00000238890.2, ENSMUST00000013759.6, ENSMUST00000152794.2, ENSMUST00000123314.8	Fnbp4
ENSMUSG00000008200.16	E017	15.8115	0.186561	0.135789	0.712504	1	3.6171	3.58837	-0.023246	chr2	90596174	90596179	6	+	7	8	28	27	22	10	ENSMUST00000142631.2, ENSMUST00000238890.2, ENSMUST00000013759.6, ENSMUST00000145747.8	Fnbp4
ENSMUSG00000008200.16	E021	5.05139	0.567277	0.0340301	0.853643	1	1.92524	2.20282	0.389926	chr2	90598197	90598199	3	+	4	11	1	10	8	0	ENSMUST00000142631.2, ENSMUST00000145747.8, ENSMUST00000123314.8	Fnbp4
ENSMUSG00000008200.16	E022	10.2841	0.582623	0.172488	0.67791	1	3.23651	2.52248	-0.723818	chr2	90598200	90598299	100	+	6	14	1	36	18	0	ENSMUST00000142631.2, ENSMUST00000123314.8	Fnbp4
ENSMUSG00000008200.16	E024	10.2873	0.440896	0.136034	0.712256	1	2.9031	2.90152	-0.00159079	chr2	90598449	90598859	411	+	17	0	11	11	17	8	ENSMUST00000141672.8	Fnbp4
ENSMUSG00000008200.16	E026	44.2965	0.0789216	0.177552	0.673485	1	5.78935	6.18702	0.197016	chr2	90599006	90599044	39	+	30	52	48	54	80	19	ENSMUST00000238890.2, ENSMUST00000013759.6, ENSMUST00000141672.8, ENSMUST00000135592.2, ENSMUST00000123314.8	Fnbp4
ENSMUSG00000008200.16	E029	112.964	0.0295458	0.000369356	0.984667	1	9.299	9.40248	0.0340792	chr2	90606249	90606565	317	+	113	109	90	159	178	70	ENSMUST00000238890.2, ENSMUST00000013759.6, ENSMUST00000123314.8, ENSMUST00000135592.2, ENSMUST00000123955.2, ENSMUST00000141672.8	Fnbp4
ENSMUSG00000008200.16	E032	27.7062	0.128704	0.184184	0.667802	1	4.84434	4.64	-0.126523	chr2	90606714	90606802	89	+	24	39	9	39	52	15	ENSMUST00000238890.2, ENSMUST00000013759.6, ENSMUST00000135592.2, ENSMUST00000123314.8	Fnbp4
ENSMUSG00000008200.16	E033	7.66854	0.252868	0.089373	0.764976	1	2.30325	2.74902	0.513019	chr2	90606803	90606819	17	+	5	16	4	11	10	3	ENSMUST00000238890.2, ENSMUST00000013759.6, ENSMUST00000123314.8	Fnbp4
ENSMUSG00000008206.17	E009	37.7038	0.0980823	0.166274	0.683445	1	5.81562	5.28431	-0.28304	chr8	4543521	4543575	55	+	27	21	58	96	30	20	ENSMUST00000008350.16, ENSMUST00000175781.5, ENSMUST00000176042.2, ENSMUST00000176267.9, ENSMUST00000177010.10, ENSMUST00000176837.8, ENSMUST00000176932.8, ENSMUST00000176705.2	Cers4
ENSMUSG00000008206.17	E010	39.3416	0.0816137	0.141837	0.706461	1	5.86043	5.45281	-0.21318	chr8	4543576	4543590	15	+	34	21	58	88	30	26	ENSMUST00000176130.10, ENSMUST00000008350.16, ENSMUST00000176042.2, ENSMUST00000176267.9, ENSMUST00000177010.10, ENSMUST00000176837.8, ENSMUST00000175781.5, ENSMUST00000176932.8, ENSMUST00000176705.2	Cers4
ENSMUSG00000008206.17	E011	65.1246	0.0729345	0.0645239	0.799483	1	7.60447	6.85774	-0.310287	chr8	4565555	4565725	171	+	58	45	78	180	47	32	ENSMUST00000176130.10, ENSMUST00000008350.16, ENSMUST00000176042.2, ENSMUST00000176267.9, ENSMUST00000177010.10, ENSMUST00000176837.8, ENSMUST00000175781.5, ENSMUST00000176932.8, ENSMUST00000176705.2	Cers4
ENSMUSG00000008206.17	E019	90.0034	0.0753052	0.0423221	0.837007	1	8.51185	8.32926	-0.0659938	chr8	4570216	4570308	93	+	106	34	132	190	97	36	ENSMUST00000176130.10, ENSMUST00000008350.16, ENSMUST00000176267.9, ENSMUST00000176837.8, ENSMUST00000175781.5, ENSMUST00000176932.8, ENSMUST00000176705.2	Cers4
ENSMUSG00000008206.17	E020	12.77	0.365046	0.0634356	0.801146	1	2.82688	3.57045	0.679139	chr8	4570309	4570533	225	+	4	2	42	16	10	6	ENSMUST00000176837.8, ENSMUST00000176932.8, ENSMUST00000176705.2, ENSMUST00000175781.5	Cers4
ENSMUSG00000008206.17	E025	54.1031	0.100682	0.00438134	0.947225	1	6.77289	6.32509	-0.203925	chr8	4571281	4572467	1187	+	49	49	55	54	40	72	ENSMUST00000176932.8, ENSMUST00000176837.8	Cers4
ENSMUSG00000008226.15	E006	52.4665	0.114365	0.00170786	0.967036	1	6.21028	6.71105	0.230996	chr2	73145781	73145936	156	+	17	62	95	86	36	35	ENSMUST00000155019.8, ENSMUST00000112050.2, ENSMUST00000139926.2, ENSMUST00000154158.8, ENSMUST00000090811.11	Scrn3
ENSMUSG00000008226.15	E010	79.9025	0.0525824	0.0445359	0.83286	1	8.0432	7.81835	-0.0857851	chr2	73149744	73149843	100	+	60	71	108	142	53	69	ENSMUST00000139926.2, ENSMUST00000112050.2, ENSMUST00000154158.8, ENSMUST00000123621.2, ENSMUST00000090811.11	Scrn3
ENSMUSG00000008226.15	E011	10.4882	0.94662	0.180621	0.67084	1	2.56638	3.25139	0.687119	chr2	73149844	73149845	2	+	1	0	39	25	6	0	ENSMUST00000112050.2, ENSMUST00000123621.2	Scrn3
ENSMUSG00000008226.15	E012	107.651	0.0402884	0.00786463	0.929334	1	9.23223	9.06114	-0.0574524	chr2	73149846	73151140	1295	+	122	94	110	141	159	57	ENSMUST00000112050.2	Scrn3
ENSMUSG00000008226.15	E014	111.453	0.027592	0.0216388	0.883052	1	9.18322	9.33084	0.0490506	chr2	73152367	73152538	172	+	92	123	132	154	90	97	ENSMUST00000154158.8, ENSMUST00000123621.2, ENSMUST00000090811.11	Scrn3
ENSMUSG00000008301.12	E004	128.626	0.0280831	1.16642e-05	0.997275	1	9.95951	9.87373	-0.0268427	chr18	56705894	56706207	314	+	126	146	131	184	129	90	ENSMUST00000008445.7	Phax
ENSMUSG00000008301.12	E006	389.005	0.0133804	0.0150323	0.902419	1	16.0884	16.3057	0.0463249	chr18	56713252	56713372	121	+	600	321	328	516	454	227	ENSMUST00000132628.8, ENSMUST00000008445.7, ENSMUST00000130163.8	Phax
ENSMUSG00000008301.12	E007	499.303	0.00770393	0.0619221	0.803483	1	17.996	17.8972	-0.019694	chr18	56717363	56717446	84	+	713	435	419	636	567	343	ENSMUST00000008445.7, ENSMUST00000130163.8	Phax
ENSMUSG00000008305.19	E006	93.2431	0.078207	0.00639559	0.936259	1	8.1805	8.88159	0.250571	chr4	72036457	72036628	172	-	202	38	63	140	108	44	ENSMUST00000030095.11, ENSMUST00000102848.9, ENSMUST00000123259.2, ENSMUST00000132550.8, ENSMUST00000072695.13, ENSMUST00000074216.14	Tle1
ENSMUSG00000008305.19	E007	86.5829	0.0667147	0.00126378	0.971641	1	7.88329	8.57032	0.253692	chr4	72036728	72036804	77	-	180	36	65	122	84	56	ENSMUST00000030095.11, ENSMUST00000102848.9, ENSMUST00000123259.2, ENSMUST00000132550.8, ENSMUST00000072695.13, ENSMUST00000074216.14	Tle1
ENSMUSG00000008305.19	E009	3.34134	1.03748	0.0048387	0.944543	1	1.60026	1.66294	0.111097	chr4	72038528	72038971	444	-	9	1	0	0	2	6	ENSMUST00000123259.2	Tle1
ENSMUSG00000008305.19	E010	53.1357	0.0528641	0.095145	0.757735	1	6.53344	6.50401	-0.0134586	chr4	72040581	72040728	148	-	86	27	45	86	47	43	ENSMUST00000132550.8, ENSMUST00000072695.13, ENSMUST00000102848.9, ENSMUST00000030095.11, ENSMUST00000074216.14	Tle1
ENSMUSG00000008305.19	E014	39.0556	0.0742236	0.160756	0.688461	1	5.20979	5.96182	0.398464	chr4	72056729	72056824	96	-	82	22	28	42	42	25	ENSMUST00000132550.8, ENSMUST00000072695.13, ENSMUST00000102848.9, ENSMUST00000030095.11, ENSMUST00000074216.14	Tle1
ENSMUSG00000008305.19	E016	28.7593	0.111059	0.152539	0.69612	1	4.60836	5.0222	0.252602	chr4	72056923	72056925	3	-	20	31	42	31	32	21	ENSMUST00000072695.13, ENSMUST00000132550.8, ENSMUST00000140154.2, ENSMUST00000030095.11, ENSMUST00000074216.14	Tle1
ENSMUSG00000008305.19	E019	58.8406	0.119605	0.11442	0.735167	1	6.35512	7.28137	0.406692	chr4	72059398	72059550	153	-	78	101	20	86	40	41	ENSMUST00000030095.11, ENSMUST00000102848.9, ENSMUST00000132550.8, ENSMUST00000072695.13, ENSMUST00000140154.2, ENSMUST00000074216.14	Tle1
ENSMUSG00000008305.19	E021	32.3937	0.0710055	8.33084e-05	0.992718	1	5.03143	5.18267	0.0871834	chr4	72063547	72063657	111	-	51	30	18	46	26	29	ENSMUST00000132550.8, ENSMUST00000072695.13, ENSMUST00000102848.9, ENSMUST00000030095.11, ENSMUST00000074216.14	Tle1
ENSMUSG00000008305.19	E026	61.6631	0.0509267	0.135989	0.712302	1	6.75657	7.23136	0.203372	chr4	72076509	72076654	146	-	78	37	82	85	59	44	ENSMUST00000132550.8, ENSMUST00000137075.2, ENSMUST00000030095.11, ENSMUST00000102848.9, ENSMUST00000107337.8, ENSMUST00000072695.13, ENSMUST00000074216.14	Tle1
ENSMUSG00000008305.19	E033	4.95093	0.586454	0.0770796	0.781295	1	2.07543	1.96698	-0.15535	chr4	72116219	72117329	1111	-	0	9	5	5	9	3	ENSMUST00000132550.8	Tle1
ENSMUSG00000008305.19	E036	4.62074	0.944981	0.000321597	0.985692	1	2.10448	1.819	-0.421885	chr4	72117659	72117729	71	-	0	5	7	17	0	3	ENSMUST00000137075.2	Tle1
ENSMUSG00000008307.12	E005	2.81755	1.54962	0.00576137	0.939496	1	0.704829	1.56526	2.30431	chr5	3627240	3627344	105	+	0	15	0	0	0	1	ENSMUST00000125740.2, ENSMUST00000147801.8, ENSMUST00000008451.12	1700109H08Rik
ENSMUSG00000008307.12	E007	3.6103	0.918982	0.13926	0.709017	1	1.47595	1.6653	0.348939	chr5	3630405	3630449	45	+	2	15	0	6	0	0	ENSMUST00000198134.2, ENSMUST00000008451.12	1700109H08Rik
ENSMUSG00000008307.12	E010	3.83369	0.916862	0.0629078	0.801958	1	1.68887	1.66529	-0.0406499	chr5	3630498	3630556	59	+	2	15	0	8	0	0	ENSMUST00000147801.8, ENSMUST00000156973.2, ENSMUST00000008451.12	1700109H08Rik
ENSMUSG00000008307.12	E013	2.47538	1.68225	0.0711012	0.78974	1	1.80452	1.13926	-1.32922	chr5	3634240	3634341	102	+	1	3	4	2	6	0	ENSMUST00000125740.2, ENSMUST00000147801.8, ENSMUST00000156973.2, ENSMUST00000008451.12	1700109H08Rik
ENSMUSG00000008318.11	E001	1026.47	0.0201934	0.115025	0.734495	1	23.6976	23.5888	-0.0186252	chr7	100495054	100495736	683	-	1456	806	735	1455	1378	664	ENSMUST00000008462.11	Relt
ENSMUSG00000008318.11	E002	1787.89	0.00855487	0.0335432	0.854682	1	28.5243	28.5154	-0.00141573	chr7	100495737	100496484	748	-	2258	1463	1533	2719	2185	1181	ENSMUST00000008462.11, ENSMUST00000155413.9	Relt
ENSMUSG00000008318.11	E007	856.481	0.00910124	0.00550803	0.940838	1	22.1182	22.1726	0.00962027	chr7	100499272	100499529	258	-	850	742	937	1292	1042	566	ENSMUST00000008462.11, ENSMUST00000155413.9	Relt
ENSMUSG00000008318.11	E008	214.839	0.0118166	0.075546	0.783427	1	12.4577	12.6563	0.0511096	chr7	100500300	100500318	19	-	237	178	229	313	260	141	ENSMUST00000008462.11	Relt
ENSMUSG00000008318.11	E009	206.665	0.0157426	0.0166166	0.897432	1	12.2817	12.3807	0.0258335	chr7	100500319	100500328	10	-	206	184	223	286	252	147	ENSMUST00000156855.8, ENSMUST00000139604.8, ENSMUST00000008462.11	Relt
ENSMUSG00000008318.11	E010	281.101	0.017116	0.000240266	0.987633	1	14.1217	14.1207	-0.000215629	chr7	100500329	100500379	51	-	272	241	313	381	343	210	ENSMUST00000156855.8, ENSMUST00000139604.8, ENSMUST00000008462.11, ENSMUST00000136231.2	Relt
ENSMUSG00000008318.11	E014	216.345	0.0374082	0.0414302	0.83871	1	12.919	12.3044	-0.15768	chr7	100502264	100502322	59	-	202	156	247	533	191	113	ENSMUST00000139604.8, ENSMUST00000155413.9, ENSMUST00000136231.2, ENSMUST00000156855.8, ENSMUST00000008462.11, ENSMUST00000142885.2	Relt
ENSMUSG00000008318.11	E020	102.192	0.0477537	0.0101004	0.919947	1	9.09079	8.79355	-0.101828	chr7	100512501	100512605	105	-	99	69	124	240	82	60	ENSMUST00000142885.2, ENSMUST00000008462.11, ENSMUST00000155413.9	Relt
ENSMUSG00000008318.11	E021	10.4517	0.557431	0.0179696	0.893362	1	3.19243	2.59461	-0.602154	chr7	100512606	100512613	8	-	8	11	5	13	0	22	ENSMUST00000008462.11, ENSMUST00000155413.9	Relt
ENSMUSG00000008333.13	E002	90.0099	0.0419478	0.0106249	0.917902	1	8.40848	8.40629	-0.000794527	chr2	142904981	142905018	38	+	76	100	104	113	141	39	ENSMUST00000139114.2, ENSMUST00000008477.13	Snrpb2
ENSMUSG00000008333.13	E005	228.662	0.0235732	0.00771813	0.929994	1	12.9324	12.8743	-0.0146467	chr2	142906462	142906550	89	+	193	279	234	296	324	121	ENSMUST00000139114.2, ENSMUST00000126763.3, ENSMUST00000127760.8, ENSMUST00000008477.13	Snrpb2
ENSMUSG00000008333.13	E007	3.70576	0.934134	0.0173909	0.895084	1	1.83372	1.63194	-0.33715	chr2	142907269	142907654	386	+	0	6	4	0	6	5	ENSMUST00000139114.2	Snrpb2
ENSMUSG00000008333.13	E009	362.938	0.0124203	0.00461839	0.945818	1	15.6736	15.8132	0.0303596	chr2	142910181	142910321	141	+	410	409	316	527	375	244	ENSMUST00000126763.3, ENSMUST00000127760.8, ENSMUST00000008477.13, ENSMUST00000134091.2	Snrpb2
ENSMUSG00000008333.13	E011	257.901	0.0307223	0.00180551	0.966107	1	13.4229	13.7447	0.0779279	chr2	142912808	142912896	89	+	343	182	295	375	260	168	ENSMUST00000008477.13, ENSMUST00000134091.2	Snrpb2
ENSMUSG00000008333.13	E012	526.08	0.0122853	0.00217079	0.962839	1	18.2407	18.4257	0.0363594	chr2	142913316	142914773	1458	+	677	498	473	675	619	347	ENSMUST00000008477.13, ENSMUST00000134091.2	Snrpb2
ENSMUSG00000008348.10	E003	380.241	0.0553763	0.0216821	0.882936	1	15.5692	16.5411	0.208502	chr5	125464723	125465328	606	-	503	195	502	715	250	262	ENSMUST00000136312.2, ENSMUST00000108707.3, ENSMUST00000156249.2	Ubc
ENSMUSG00000008348.10	E006	6.15639	0.526519	0.118862	0.730273	1	2.03734	2.48553	0.576005	chr5	125466974	125467078	105	-	13	8	1	12	7	0	ENSMUST00000136312.2, ENSMUST00000156249.2	Ubc
ENSMUSG00000008373.17	E003	4.13004	0.627635	0.180972	0.670539	1	1.71032	2.00147	0.454811	chr7	3633058	3633186	129	+	1	6	8	10	3	0	ENSMUST00000125782.8	Prpf31
ENSMUSG00000008373.17	E009	98.1631	0.0398575	0.0611822	0.804637	1	8.6957	8.82785	0.046095	chr7	3635667	3635750	84	+	93	85	131	185	87	53	ENSMUST00000179769.8, ENSMUST00000125782.8, ENSMUST00000008517.13, ENSMUST00000108636.2	Prpf31
ENSMUSG00000008373.17	E011	75.0281	0.0395508	0.00017874	0.989333	1	7.77026	7.67287	-0.0380714	chr7	3637123	3637229	107	+	73	62	95	142	71	42	ENSMUST00000179769.8, ENSMUST00000125782.8, ENSMUST00000008517.13, ENSMUST00000108636.2	Prpf31
ENSMUSG00000008373.17	E015	82.1775	0.0293011	0.0409049	0.839722	1	7.94554	8.08006	0.0508437	chr7	3639200	3639357	158	+	90	92	74	106	77	68	ENSMUST00000179769.8, ENSMUST00000125782.8, ENSMUST00000108636.2, ENSMUST00000134047.2, ENSMUST00000008517.13	Prpf31
ENSMUSG00000008373.17	E019	122.512	0.0229517	0.0650435	0.798695	1	9.81673	9.5502	-0.0851491	chr7	3641648	3641757	110	+	119	123	123	164	117	110	ENSMUST00000179769.8, ENSMUST00000008517.13, ENSMUST00000108636.2	Prpf31
ENSMUSG00000008373.17	E022	88.7336	0.0709031	0.0111305	0.915978	1	8.37162	8.3162	-0.0201943	chr7	3642788	3642886	99	+	145	67	60	107	140	43	ENSMUST00000179769.8, ENSMUST00000008517.13, ENSMUST00000108636.2	Prpf31
ENSMUSG00000008373.17	E024	96.5936	0.0403733	0.0013712	0.970461	1	8.76851	8.62463	-0.0505219	chr7	3644229	3645484	1256	+	94	88	112	140	134	49	ENSMUST00000179769.8, ENSMUST00000008517.13	Prpf31
ENSMUSG00000008393.10	E002	68.3111	0.0509222	0.0997597	0.752118	1	7.08535	7.57691	0.201586	chr16	8481451	8481573	123	-	58	91	68	97	44	62	ENSMUST00000008537.10	Carhsp1
ENSMUSG00000008398.17	E003	13.6786	0.394913	0.0340247	0.853654	1	3.53243	3.196	-0.291332	chr10	93090551	93090673	123	-	16	20	5	10	36	1	ENSMUST00000151153.2, ENSMUST00000008542.12, ENSMUST00000129827.8	Elk3
ENSMUSG00000008398.17	E005	52.5385	0.115778	0.0012778	0.971485	1	6.42327	6.45712	0.015654	chr10	93100873	93101198	326	-	23	72	77	57	35	52	ENSMUST00000008542.12	Elk3
ENSMUSG00000008398.17	E006	26.8037	0.111915	0.00806148	0.928457	1	4.8034	4.44294	-0.228816	chr10	93101199	93101542	344	-	26	29	25	18	21	36	ENSMUST00000008542.12, ENSMUST00000129827.8	Elk3
ENSMUSG00000008398.17	E009	9.99991	0.183023	0.00282909	0.957581	1	2.85264	2.86736	0.0149522	chr10	93146614	93146673	60	-	6	17	10	15	9	6	ENSMUST00000133365.2, ENSMUST00000151153.2, ENSMUST00000129827.8, ENSMUST00000008542.12	Elk3
ENSMUSG00000008398.17	E010	10.7746	0.177727	0.13266	0.71569	1	3.1059	2.86735	-0.232195	chr10	93146674	93146831	158	-	6	17	10	18	12	6	ENSMUST00000133365.2, ENSMUST00000151153.2, ENSMUST00000008542.12	Elk3
ENSMUSG00000008429.9	E006	132.086	0.0245585	0.0466332	0.829029	1	10.1462	9.98906	-0.0485556	chr9	25041832	25041945	114	-	137	154	105	211	155	80	ENSMUST00000008573.9	Herpud2
ENSMUSG00000008429.9	E008	74.4635	0.0815086	0.000149172	0.990255	1	7.59372	7.70579	0.044185	chr9	25059040	25062115	3076	-	49	63	117	99	53	74	ENSMUST00000214190.2	Herpud2
ENSMUSG00000008435.16	E005	44.8126	0.139178	0.128544	0.719946	1	5.79952	6.21646	0.205924	chr7	4434421	4434633	213	-	15	26	90	63	55	33	ENSMUST00000008579.14, ENSMUST00000119485.8	Rdh13
ENSMUSG00000008435.16	E006	22.8365	0.193559	0.172916	0.677533	1	3.83938	4.80113	0.654324	chr7	4437993	4438031	39	-	5	32	40	25	30	11	ENSMUST00000008579.14	Rdh13
ENSMUSG00000008435.16	E007	19.969	0.180087	0.00301488	0.956212	1	3.81652	4.27964	0.334674	chr7	4438032	4438097	66	-	5	21	35	24	30	11	ENSMUST00000008579.14, ENSMUST00000138798.2	Rdh13
ENSMUSG00000008435.16	E010	21.6062	0.12233	0.0154993	0.900922	1	4.03027	4.38169	0.244542	chr7	4445593	4445649	57	-	23	10	31	36	21	16	ENSMUST00000008579.14, ENSMUST00000138798.2, ENSMUST00000147599.8, ENSMUST00000119485.8	Rdh13
ENSMUSG00000008435.16	E022	2.96226	0.882513	0.00696107	0.933507	1	1.60562	1.55933	-0.0845793	chr7	4448626	4448641	16	-	5	0	3	9	4	0	ENSMUST00000008579.14, ENSMUST00000128299.3	Rdh13
ENSMUSG00000008450.9	E005	15.7242	0.210433	0.027304	0.868756	1	3.3849	3.58467	0.167022	chr8	106587615	106587788	174	+	8	18	33	12	8	14	ENSMUST00000212042.2	Nutf2
ENSMUSG00000008450.9	E009	123.627	0.0516671	0.00801325	0.928671	1	9.52919	9.62983	0.0324537	chr8	106602166	106602201	36	+	159	83	211	97	122	78	ENSMUST00000212398.2, ENSMUST00000212379.2, ENSMUST00000008594.9, ENSMUST00000212610.2, ENSMUST00000212484.2, ENSMUST00000212200.2, ENSMUST00000212042.2	Nutf2
ENSMUSG00000008475.14	E003	153.342	0.0189501	0.0306891	0.860936	1	10.731	10.7937	0.0183017	chr1	152644612	152644684	73	+	158	129	161	173	225	109	ENSMUST00000143008.2, ENSMUST00000097536.6, ENSMUST00000077755.11	Arpc5
ENSMUSG00000008475.14	E004	348.35	0.0188924	0.112702	0.737089	1	15.5668	15.4348	-0.0290149	chr1	152647115	152647291	177	+	337	289	379	476	550	190	ENSMUST00000143008.2, ENSMUST00000077755.11	Arpc5
ENSMUSG00000008489.19	E005	13.4634	0.175622	0.0036223	0.952008	1	3.15792	3.42735	0.238233	chr4	91141805	91141807	3	-	3	17	20	9	14	16	ENSMUST00000107118.8, ENSMUST00000008633.15, ENSMUST00000107110.8, ENSMUST00000107116.9	Elavl2
ENSMUSG00000008489.19	E013	71.5199	0.0501615	0.086185	0.769084	1	7.19187	7.84762	0.262779	chr4	91196848	91196913	66	-	37	80	101	111	56	61	ENSMUST00000107118.8, ENSMUST00000107124.10, ENSMUST00000107116.9, ENSMUST00000107110.8, ENSMUST00000107120.8, ENSMUST00000176469.2, ENSMUST00000177109.2, ENSMUST00000107111.9, ENSMUST00000008633.15, ENSMUST00000102799.10, ENSMUST00000107109.9	Elavl2
ENSMUSG00000008489.19	E015	106.919	0.0432326	0.0563674	0.812332	1	8.74999	9.40083	0.220139	chr4	91197008	91197088	81	-	47	150	122	123	82	119	ENSMUST00000176362.2, ENSMUST00000107118.8, ENSMUST00000107124.10, ENSMUST00000107116.9, ENSMUST00000147611.2, ENSMUST00000107110.8, ENSMUST00000107120.8, ENSMUST00000176469.2, ENSMUST00000177109.2, ENSMUST00000107111.9, ENSMUST00000008633.15, ENSMUST00000102799.10, ENSMUST00000107109.9	Elavl2
ENSMUSG00000008489.19	E016	46.7977	0.0641586	0.0603717	0.805909	1	5.83946	6.34483	0.24638	chr4	91197089	91197091	3	-	19	68	53	46	37	55	ENSMUST00000176362.2, ENSMUST00000107118.8, ENSMUST00000176469.2, ENSMUST00000107116.9, ENSMUST00000147611.2, ENSMUST00000107110.8, ENSMUST00000107120.8, ENSMUST00000107124.10, ENSMUST00000177109.2, ENSMUST00000008633.15, ENSMUST00000102799.10	Elavl2
ENSMUSG00000008489.19	E017	41.1124	0.186188	0.162093	0.687237	1	5.88636	5.53848	-0.180223	chr4	91199810	91199900	91	-	5	48	53	33	24	71	ENSMUST00000107118.8, ENSMUST00000147611.2, ENSMUST00000107116.9, ENSMUST00000107120.8	Elavl2
ENSMUSG00000008489.19	E021	6.15202	0.370953	0.0161238	0.898957	1	2.19992	2.23849	0.0503467	chr4	91260137	91260193	57	-	6	2	9	2	7	9	ENSMUST00000176362.2, ENSMUST00000107118.8, ENSMUST00000008633.15, ENSMUST00000107110.8	Elavl2
ENSMUSG00000008489.19	E022	6.15202	0.370953	0.0161238	0.898957	1	2.19992	2.23849	0.0503467	chr4	91260194	91260271	78	-	6	2	9	2	7	9	ENSMUST00000008633.15, ENSMUST00000107118.8, ENSMUST00000107110.8	Elavl2
ENSMUSG00000008496.20	E002	74.9802	0.032495	0.020243	0.88686	1	7.41448	7.98517	0.223756	chr7	24791901	24791944	44	-	71	47	100	120	73	61	ENSMUST00000098679.10, ENSMUST00000175774.9, ENSMUST00000108415.10	Pou2f2
ENSMUSG00000008496.20	E005	4.82471	0.888204	0.0234087	0.878399	1	2.00232	1.91673	-0.12643	chr7	24792428	24792672	245	-	7	0	5	3	0	11	ENSMUST00000098679.10	Pou2f2
ENSMUSG00000008496.20	E007	47.6743	0.103806	0.151544	0.697064	1	6.17139	6.19961	0.0135544	chr7	24792713	24792786	74	-	26	28	75	113	25	42	ENSMUST00000176408.8, ENSMUST00000098679.10, ENSMUST00000108418.11	Pou2f2
ENSMUSG00000008496.20	E008	2.49243	1.76249	-3.827e-05	1	1	1.34215	1.56809	0.449659	chr7	24792787	24792909	123	-	8	0	0	10	0	0	ENSMUST00000176408.8	Pou2f2
ENSMUSG00000008496.20	E016	3.97856	0.826264	0.051432	0.82059	1	1.89257	1.65935	-0.380385	chr7	24797193	24797240	48	-	3	0	6	6	0	8	ENSMUST00000176408.8, ENSMUST00000108415.10	Pou2f2
ENSMUSG00000008496.20	E021	41.4374	0.151336	0.144285	0.704058	1	5.54462	6.05899	0.262658	chr7	24815463	24815579	117	-	24	32	67	115	12	26	ENSMUST00000176408.8, ENSMUST00000098679.10, ENSMUST00000147146.2, ENSMUST00000108415.10, ENSMUST00000108418.11, ENSMUST00000108413.8, ENSMUST00000175774.9, ENSMUST00000108417.10	Pou2f2
ENSMUSG00000008496.20	E022	26.0904	0.249215	0.0441194	0.833632	1	4.17798	5.05328	0.557891	chr7	24815580	24815645	66	-	22	6	57	54	6	21	ENSMUST00000098679.10, ENSMUST00000147146.2, ENSMUST00000108417.10	Pou2f2
ENSMUSG00000008496.20	E024	46.2161	0.13142	0.00157835	0.96831	1	5.73182	6.49241	0.369924	chr7	24820266	24820283	18	-	19	29	94	100	25	32	ENSMUST00000175754.4, ENSMUST00000098679.10, ENSMUST00000176408.8, ENSMUST00000108416.10, ENSMUST00000108415.10, ENSMUST00000147146.2, ENSMUST00000108418.11, ENSMUST00000108413.8, ENSMUST00000175774.9, ENSMUST00000108417.10	Pou2f2
ENSMUSG00000008540.12	E002	11.107	0.42453	0.110169	0.739952	1	2.54239	3.34561	0.797481	chr6	138117526	138117551	26	+	24	1	20	14	8	3	ENSMUST00000008684.11, ENSMUST00000120939.8	Mgst1
ENSMUSG00000008540.12	E012	194.374	0.0319841	4.771e-05	0.994489	1	12.1183	11.7572	-0.0967816	chr6	138127766	138127794	29	+	227	212	172	123	226	192	ENSMUST00000008684.11, ENSMUST00000125810.2, ENSMUST00000120302.8, ENSMUST00000120230.8, ENSMUST00000120939.8, ENSMUST00000140932.2, ENSMUST00000118091.8	Mgst1
ENSMUSG00000008540.12	E013	283.062	0.0198888	4.17406e-05	0.994845	1	14.2178	13.9832	-0.0552181	chr6	138127795	138127860	66	+	319	306	278	218	329	250	ENSMUST00000008684.11, ENSMUST00000120302.8, ENSMUST00000120230.8, ENSMUST00000120939.8, ENSMUST00000140932.2, ENSMUST00000118091.8	Mgst1
ENSMUSG00000008540.12	E015	519.136	0.00894752	0.00439274	0.947157	1	18.0955	18.232	0.0269942	chr6	138133130	138133382	253	+	627	640	433	560	488	419	ENSMUST00000008684.11, ENSMUST00000120302.8, ENSMUST00000120230.8, ENSMUST00000204628.3, ENSMUST00000118091.8, ENSMUST00000140932.2, ENSMUST00000120939.8	Mgst1
ENSMUSG00000008540.12	E016	162.858	0.0434263	0.130343	0.718077	1	10.8041	11.2023	0.11411	chr6	138133383	138133390	8	+	194	218	137	245	99	120	ENSMUST00000008684.11, ENSMUST00000120230.8, ENSMUST00000204628.3, ENSMUST00000120939.8, ENSMUST00000140932.2, ENSMUST00000118091.8	Mgst1
ENSMUSG00000008540.12	E017	301.747	0.0158627	0.000758855	0.978023	1	14.4455	14.5377	0.0212726	chr6	138133391	138133557	167	+	349	393	245	361	260	242	ENSMUST00000140932.2, ENSMUST00000120230.8, ENSMUST00000118091.8, ENSMUST00000008684.11, ENSMUST00000120939.8	Mgst1
ENSMUSG00000008540.12	E018	94.946	0.0229054	0.000712384	0.978707	1	8.53657	8.5324	-0.00148836	chr6	138133558	138133603	46	+	124	106	76	82	98	85	ENSMUST00000008684.11, ENSMUST00000140932.2, ENSMUST00000118091.8, ENSMUST00000120939.8	Mgst1
ENSMUSG00000008540.12	E021	2.68836	0.898988	0.0153154	0.901509	1	1.39231	1.58705	0.378387	chr6	138133741	138133753	13	+	5	5	0	6	2	0	ENSMUST00000008684.11	Mgst1
ENSMUSG00000008575.18	E002	836.551	0.0166107	0.0190193	0.890311	1	21.8795	21.9877	0.0192063	chr4	82208413	82214284	5872	-	810	940	642	1018	987	754	ENSMUST00000064770.9, ENSMUST00000107245.9, ENSMUST00000050872.15	Nfib
ENSMUSG00000008575.18	E003	2.05584	0.91319	0.0546329	0.815189	1	1.29552	1.31702	0.0475613	chr4	82214285	82214317	33	-	0	1	5	2	4	1	ENSMUST00000107247.8, ENSMUST00000064770.9, ENSMUST00000107245.9, ENSMUST00000050872.15, ENSMUST00000107248.8	Nfib
ENSMUSG00000008575.18	E006	2.46033	1.93396	0.0169167	0.896516	1	0.982469	1.77905	1.71572	chr4	82238711	82238793	83	-	0	0	11	0	4	0	ENSMUST00000107247.8, ENSMUST00000107245.9, ENSMUST00000050872.15, ENSMUST00000107248.8	Nfib
ENSMUSG00000008575.18	E020	29.6314	0.218823	0.140576	0.707709	1	4.76854	4.98644	0.131308	chr4	82416558	82416780	223	-	28	48	11	34	6	45	ENSMUST00000148982.2, ENSMUST00000064770.9, ENSMUST00000107245.9, ENSMUST00000050872.15, ENSMUST00000107247.8, ENSMUST00000155821.2, ENSMUST00000140874.8, ENSMUST00000122918.8, ENSMUST00000135024.2, ENSMUST00000107248.8, ENSMUST00000107246.2	Nfib
ENSMUSG00000008575.18	E025	7.27129	0.230659	0.0193992	0.889228	1	2.41374	2.4667	0.0629076	chr4	82423548	82423944	397	-	4	13	4	9	9	6	ENSMUST00000148982.2, ENSMUST00000107245.9, ENSMUST00000107247.8, ENSMUST00000135024.2, ENSMUST00000107248.8, ENSMUST00000107246.2	Nfib
ENSMUSG00000008601.13	E002	2.077	5.36035	-0.00139958	1	1	0.0339383	0.981486	9.70904	chr3	88449616	88449677	62	-	0	12	0	0	0	0	ENSMUST00000131775.2, ENSMUST00000008745.13	Rab25
ENSMUSG00000008604.12	E006	127.503	0.0554317	7.21421e-05	0.993223	1	9.68654	10.1349	0.140403	chr3	88463097	88463299	203	+	84	89	184	291	131	66	ENSMUST00000192962.2, ENSMUST00000008748.8, ENSMUST00000194303.6	Ubqln4
ENSMUSG00000008604.12	E009	72.7082	0.172212	0.0439627	0.833923	1	7.26672	7.93919	0.26678	chr3	88464146	88464226	81	+	12	109	91	159	75	34	ENSMUST00000192687.2, ENSMUST00000008748.8, ENSMUST00000194303.6	Ubqln4
ENSMUSG00000008604.12	E010	138.198	0.0399389	0.00993841	0.920589	1	9.89444	10.6653	0.234013	chr3	88466925	88467083	159	+	72	163	163	233	157	94	ENSMUST00000008748.8, ENSMUST00000194303.6	Ubqln4
ENSMUSG00000008604.12	E011	208.257	0.0215708	0.0956038	0.75717	1	12.2497	12.4947	0.0638081	chr3	88470415	88470640	226	+	150	221	193	333	296	139	ENSMUST00000008748.8, ENSMUST00000194303.6	Ubqln4
ENSMUSG00000008604.12	E013	15.8098	0.329736	0.0506414	0.821951	1	3.79312	3.23911	-0.459956	chr3	88471214	88471676	463	+	7	5	22	7	10	35	ENSMUST00000195498.2	Ubqln4
ENSMUSG00000008658.17	E005	14.1101	0.835305	0.0137055	0.906804	1	3.51422	2.84669	-0.612607	chr16	5991469	5991531	63	+	0	5	16	7	0	44	ENSMUST00000230658.2	Rbfox1
ENSMUSG00000008658.17	E006	5.26124	0.790123	0.0771158	0.781245	1	2.15595	1.76229	-0.583474	chr16	6167002	6167095	94	+	5	0	3	17	0	9	ENSMUST00000056416.9	Rbfox1
ENSMUSG00000008658.17	E007	18.8949	0.805156	0.00581454	0.939218	1	3.74723	3.96821	0.16724	chr16	6305683	6305730	48	+	0	14	27	31	0	38	ENSMUST00000056416.9, ENSMUST00000230658.2	Rbfox1
ENSMUSG00000008658.17	E008	12.5474	0.767446	0.0477273	0.827066	1	2.93322	3.45996	0.480327	chr16	6627071	6627085	15	+	0	16	15	29	0	18	ENSMUST00000056416.9, ENSMUST00000230658.2	Rbfox1
ENSMUSG00000008658.17	E009	13.4687	0.442094	0.0095101	0.922314	1	3.11405	3.45997	0.306492	chr16	6627086	6627112	27	+	0	16	15	32	4	18	ENSMUST00000056416.9, ENSMUST00000115841.10, ENSMUST00000230658.2	Rbfox1
ENSMUSG00000008658.17	E014	29.1691	0.0572924	0.110915	0.739105	1	4.66868	4.87318	0.125884	chr16	7094889	7095032	144	+	19	28	15	55	36	32	ENSMUST00000056416.9, ENSMUST00000231088.2, ENSMUST00000115841.10, ENSMUST00000229741.2, ENSMUST00000231194.2, ENSMUST00000230658.2	Rbfox1
ENSMUSG00000008658.17	E015	16.4173	0.321839	0.0697847	0.791651	1	3.43578	3.88099	0.355233	chr16	7103342	7103395	54	+	10	22	7	33	38	2	ENSMUST00000056416.9, ENSMUST00000231088.2, ENSMUST00000115841.10, ENSMUST00000229741.2, ENSMUST00000231194.2, ENSMUST00000230658.2	Rbfox1
ENSMUSG00000008658.17	E016	19.4538	0.186959	0.0619381	0.803459	1	3.90412	3.92524	0.0157516	chr16	7110049	7110141	93	+	7	17	16	43	41	8	ENSMUST00000056416.9, ENSMUST00000231088.2, ENSMUST00000115841.10, ENSMUST00000229741.2, ENSMUST00000231194.2, ENSMUST00000230658.2	Rbfox1
ENSMUSG00000008658.17	E018	8.89501	0.224606	0.0269239	0.869664	1	2.63325	2.71577	0.0895215	chr16	7124272	7124325	54	+	7	9	3	26	11	5	ENSMUST00000056416.9, ENSMUST00000231194.2, ENSMUST00000115841.10, ENSMUST00000229741.2, ENSMUST00000230658.2	Rbfox1
ENSMUSG00000008658.17	E019	10.5782	0.282781	0.0717059	0.788869	1	2.57378	3.41048	0.817797	chr16	7148226	7148306	81	+	7	21	2	24	11	5	ENSMUST00000056416.9, ENSMUST00000231088.2, ENSMUST00000115841.10, ENSMUST00000229741.2, ENSMUST00000231194.2, ENSMUST00000230658.2	Rbfox1
ENSMUSG00000008658.17	E021	14.1617	0.311012	0.00697568	0.933438	1	3.0374	3.78534	0.640903	chr16	7170834	7170909	76	+	5	30	2	28	6	17	ENSMUST00000056416.9, ENSMUST00000231088.2, ENSMUST00000115841.10, ENSMUST00000229741.2, ENSMUST00000231194.2, ENSMUST00000230658.2, ENSMUST00000231031.2	Rbfox1
ENSMUSG00000008658.17	E022	9.45789	0.251386	0.00877497	0.925367	1	2.60773	2.92311	0.33137	chr16	7170910	7170928	19	+	5	15	2	23	6	10	ENSMUST00000056416.9, ENSMUST00000231088.2, ENSMUST00000115841.10, ENSMUST00000229741.2, ENSMUST00000231194.2, ENSMUST00000231031.2	Rbfox1
ENSMUSG00000008658.17	E027	41.0015	0.0429623	0.128349	0.72015	1	5.50724	5.71859	0.111318	chr16	7227555	7227677	123	+	24	37	25	68	47	53	ENSMUST00000056416.9, ENSMUST00000231088.2, ENSMUST00000115841.10, ENSMUST00000229741.2, ENSMUST00000231194.2, ENSMUST00000231031.2	Rbfox1
ENSMUSG00000008668.16	E004	1305.73	0.00676812	0.0799439	0.777374	1	25.5474	25.745	0.0326201	chr17	34170978	34171092	115	-	1504	1473	1148	1244	1418	1129	ENSMUST00000008812.9, ENSMUST00000174745.8, ENSMUST00000234380.2, ENSMUST00000174620.3, ENSMUST00000174609.9, ENSMUST00000172799.8, ENSMUST00000174175.8, ENSMUST00000174758.8, ENSMUST00000173323.2	Rps18
ENSMUSG00000008668.16	E009	4872.08	0.00297379	0.130924	0.717476	1	37.8771	38.1185	0.0354458	chr17	34171377	34171515	139	-	6054	5023	4359	5039	5508	3837	ENSMUST00000008812.9, ENSMUST00000174745.8, ENSMUST00000234380.2, ENSMUST00000174620.3, ENSMUST00000174609.9, ENSMUST00000172799.8, ENSMUST00000174175.8, ENSMUST00000174758.8, ENSMUST00000173323.2	Rps18
ENSMUSG00000008668.16	E010	3030.26	0.00418042	0.0214141	0.883656	1	33.3876	33.4181	0.00460914	chr17	34171516	34171565	50	-	3819	2989	2701	3260	3522	2331	ENSMUST00000008812.9, ENSMUST00000174745.8, ENSMUST00000234380.2, ENSMUST00000174620.3, ENSMUST00000174609.9, ENSMUST00000172799.8, ENSMUST00000174175.8, ENSMUST00000174758.8	Rps18
ENSMUSG00000008668.16	E011	4.50015	0.725166	0.0028247	0.957614	1	1.89291	1.91162	0.0284633	chr17	34171566	34171663	98	-	3	1	10	5	0	7	ENSMUST00000174758.8	Rps18
ENSMUSG00000008668.16	E016	6.97244	0.400309	0.0342836	0.853105	1	2.45207	2.28741	-0.201448	chr17	34174151	34174186	36	-	1	9	10	4	6	10	ENSMUST00000174620.3, ENSMUST00000174745.8	Rps18
ENSMUSG00000008682.14	E005	11.7312	0.559979	0.0309434	0.860367	1	2.72466	3.39885	0.642589	chrX	73314481	73314484	4	+	35	9	1	16	15	0	ENSMUST00000074085.12, ENSMUST00000151702.8	Rpl10
ENSMUSG00000008682.14	E006	39.4578	0.0634978	0.119331	0.729761	1	5.37563	5.83136	0.240521	chrX	73314485	73314561	77	+	75	30	30	39	48	22	ENSMUST00000074085.12	Rpl10
ENSMUSG00000008682.14	E007	60.1457	0.0330941	0.0267256	0.870141	1	6.92459	6.88339	-0.0178581	chrX	73314562	73314584	23	+	91	57	42	69	73	41	ENSMUST00000142142.8, ENSMUST00000074085.12	Rpl10
ENSMUSG00000008682.14	E008	334.532	0.00869757	0.0759417	0.782874	1	15.0798	15.2779	0.0441856	chrX	73314585	73314591	7	+	419	363	297	421	355	226	ENSMUST00000142142.8, ENSMUST00000008826.14, ENSMUST00000074085.12, ENSMUST00000149171.8, ENSMUST00000135690.2, ENSMUST00000151702.8	Rpl10
ENSMUSG00000008682.14	E011	6.12933	0.410579	0.18372	0.668196	1	1.90218	2.48093	0.769313	chrX	73314967	73315014	48	+	3	4	17	3	7	3	ENSMUST00000142142.8, ENSMUST00000149171.8	Rpl10
ENSMUSG00000008682.14	E016	6.6397	0.817014	0.118378	0.730801	1	2.66255	1.97065	-0.871877	chrX	73315349	73315405	57	+	5	10	0	0	8	13	ENSMUST00000125775.8, ENSMUST00000144434.2, ENSMUST00000138954.2	Rpl10
ENSMUSG00000008682.14	E017	1280.7	0.00435739	0.00433355	0.947513	1	25.5184	25.451	-0.0111523	chrX	73315406	73315442	37	+	1647	1345	1062	1432	1438	963	ENSMUST00000142142.8, ENSMUST00000125775.8, ENSMUST00000144434.2, ENSMUST00000074085.12, ENSMUST00000138954.2, ENSMUST00000149171.8, ENSMUST00000134330.2, ENSMUST00000135690.2, ENSMUST00000008826.14, ENSMUST00000151702.8	Rpl10
ENSMUSG00000008682.14	E018	1706.32	0.00387646	0.0256897	0.87266	1	28.1247	27.9718	-0.0243741	chrX	73315443	73315513	71	+	2149	1766	1470	1988	1985	1210	ENSMUST00000074085.12, ENSMUST00000142142.8, ENSMUST00000125775.8, ENSMUST00000144434.2, ENSMUST00000138954.2, ENSMUST00000008826.14, ENSMUST00000149171.8, ENSMUST00000134330.2, ENSMUST00000146584.2, ENSMUST00000135690.2, ENSMUST00000151702.8	Rpl10
ENSMUSG00000008682.14	E019	1166.91	0.00460635	0.00749549	0.931008	1	24.6863	24.6779	-0.00141968	chrX	73315785	73315829	45	+	1482	1212	1014	1300	1380	823	ENSMUST00000074085.12, ENSMUST00000142142.8, ENSMUST00000125775.8, ENSMUST00000144434.2, ENSMUST00000138954.2, ENSMUST00000008826.14, ENSMUST00000149171.8, ENSMUST00000134330.2, ENSMUST00000146584.2, ENSMUST00000135690.2, ENSMUST00000151702.8	Rpl10
ENSMUSG00000008682.14	E020	949.236	0.00511372	0.00105115	0.974136	1	22.9635	22.9041	-0.0103256	chrX	73315830	73315849	20	+	1163	1013	830	1047	1107	693	ENSMUST00000074085.12, ENSMUST00000125775.8, ENSMUST00000144434.2, ENSMUST00000138954.2, ENSMUST00000008826.14, ENSMUST00000149171.8, ENSMUST00000134330.2, ENSMUST00000146584.2, ENSMUST00000135690.2, ENSMUST00000151702.8	Rpl10
ENSMUSG00000008682.14	E021	1959.53	0.00465797	0.0292336	0.864241	1	29.4288	29.1989	-0.0360924	chrX	73315850	73315923	74	+	2358	2025	1779	2258	2263	1431	ENSMUST00000074085.12, ENSMUST00000125775.8, ENSMUST00000138954.2, ENSMUST00000008826.14, ENSMUST00000149171.8, ENSMUST00000134330.2, ENSMUST00000146584.2, ENSMUST00000135690.2, ENSMUST00000151702.8	Rpl10
ENSMUSG00000008682.14	E022	4.6727	0.848396	0.000493813	0.982271	1	1.98283	1.96494	-0.0262295	chrX	73315924	73316019	96	+	0	6	9	7	9	0	ENSMUST00000146584.2, ENSMUST00000138954.2	Rpl10
ENSMUSG00000008682.14	E023	4.6727	0.848396	0.000493813	0.982271	1	1.98283	1.96494	-0.0262295	chrX	73316020	73316089	70	+	0	6	9	7	9	0	ENSMUST00000146584.2	Rpl10
ENSMUSG00000008682.14	E026	2622.36	0.00353249	0.000101069	0.991979	1	32.0199	32.0171	-0.000431879	chrX	73316372	73316412	41	+	3424	2742	2171	3067	2852	1937	ENSMUST00000125775.8, ENSMUST00000074085.12, ENSMUST00000008826.14, ENSMUST00000134330.2, ENSMUST00000146584.2, ENSMUST00000151702.8	Rpl10
ENSMUSG00000008682.14	E027	2589.3	0.00333579	0.0854221	0.77008	1	31.8137	31.9709	0.0240334	chrX	73316413	73316440	28	+	3421	2672	2204	2967	2900	1838	ENSMUST00000134330.2, ENSMUST00000125775.8, ENSMUST00000008826.14, ENSMUST00000151702.8, ENSMUST00000074085.12	Rpl10
ENSMUSG00000008682.14	E029	2587.01	0.00348148	0.0263741	0.87099	1	31.8494	31.9299	0.0123094	chrX	73316521	73316531	11	+	3401	2666	2194	2995	2949	1809	ENSMUST00000125775.8, ENSMUST00000074085.12, ENSMUST00000008826.14, ENSMUST00000134330.2, ENSMUST00000135690.2, ENSMUST00000151702.8	Rpl10
ENSMUSG00000008682.14	E030	2882.79	0.00308468	0.000399941	0.984045	1	32.9375	32.9006	-0.00559453	chrX	73316532	73316631	100	+	3720	3002	2430	3339	3264	2071	ENSMUST00000134330.2, ENSMUST00000135690.2, ENSMUST00000151702.8, ENSMUST00000008826.14, ENSMUST00000074085.12	Rpl10
ENSMUSG00000008682.14	E031	1376.55	0.00584957	0.0105884	0.918042	1	26.0238	26.2053	0.0297288	chrX	73316632	73316650	19	+	1866	1506	1045	1634	1476	986	ENSMUST00000134330.2, ENSMUST00000135690.2, ENSMUST00000074085.12, ENSMUST00000008826.14	Rpl10
ENSMUSG00000008682.14	E032	1373.38	0.00589439	0.0550855	0.814439	1	26.1437	26.0744	-0.011348	chrX	73316651	73316691	41	+	1859	1462	1031	1674	1526	969	ENSMUST00000135690.2, ENSMUST00000074085.12, ENSMUST00000008826.14	Rpl10
ENSMUSG00000008683.17	E001	3.45271	0.862177	0.0570784	0.811175	1	1.38429	1.93621	0.970243	chr7	117703595	117703600	6	-	3	11	0	4	4	0	ENSMUST00000131374.8	Rps15a
ENSMUSG00000008683.17	E003	1546.63	0.00642961	0.0326313	0.856649	1	27.3849	26.9869	-0.0641877	chr7	117708287	117708391	105	-	1863	1528	1278	1722	1876	1251	ENSMUST00000106588.8, ENSMUST00000172457.8, ENSMUST00000131374.8	Rps15a
ENSMUSG00000008683.17	E004	1615.51	0.00725451	0.00309685	0.955621	1	27.649	27.503	-0.0234112	chr7	117708392	117708416	25	-	2069	1565	1312	1834	1972	1227	ENSMUST00000106588.8, ENSMUST00000172457.8, ENSMUST00000131374.8, ENSMUST00000106590.5	Rps15a
ENSMUSG00000008683.17	E009	2495.15	0.00554163	0.109404	0.740823	1	31.5672	31.579	0.00181235	chr7	117714332	117714451	120	-	3186	2102	2418	2871	2756	2020	ENSMUST00000128482.8, ENSMUST00000134270.2, ENSMUST00000106588.8, ENSMUST00000172457.8, ENSMUST00000131840.3, ENSMUST00000106590.5, ENSMUST00000131374.8	Rps15a
ENSMUSG00000008690.16	E003	82.6712	0.0418301	0.137775	0.710503	1	8.23474	7.88234	-0.132529	chr15	89239966	89240007	42	+	77	63	104	108	98	65	ENSMUST00000036987.12, ENSMUST00000088717.7, ENSMUST00000074552.12, ENSMUST00000145259.8	Ncaph2
ENSMUSG00000008690.16	E004	91.9564	0.0448469	0.0416009	0.838382	1	8.56951	8.37167	-0.0711246	chr15	89240008	89240023	16	+	84	69	124	107	113	72	ENSMUST00000036987.12, ENSMUST00000141643.8, ENSMUST00000145259.8, ENSMUST00000074552.12, ENSMUST00000088717.7	Ncaph2
ENSMUSG00000008690.16	E008	113.253	0.0311383	0.174175	0.676427	1	9.15444	9.51148	0.117794	chr15	89240130	89240146	17	+	104	111	148	133	133	75	ENSMUST00000141643.8, ENSMUST00000074552.12, ENSMUST00000145793.2, ENSMUST00000088717.7	Ncaph2
ENSMUSG00000008690.16	E011	118.067	0.0558786	0.0114894	0.914639	1	9.41917	9.63391	0.0695827	chr15	89247634	89247689	56	+	146	171	55	176	112	81	ENSMUST00000123889.8, ENSMUST00000036987.12, ENSMUST00000145259.8, ENSMUST00000074552.12, ENSMUST00000145793.2, ENSMUST00000141643.8, ENSMUST00000088717.7	Ncaph2
ENSMUSG00000008690.16	E012	248.236	0.0186548	0.0319528	0.858131	1	13.457	13.2825	-0.0427492	chr15	89247808	89247892	85	+	203	315	237	322	303	172	ENSMUST00000123889.8, ENSMUST00000036987.12, ENSMUST00000145259.8, ENSMUST00000074552.12, ENSMUST00000145793.2, ENSMUST00000141643.8, ENSMUST00000088717.7	Ncaph2
ENSMUSG00000008690.16	E025	261.511	0.0123379	0.0139863	0.905859	1	13.7424	13.6185	-0.0298465	chr15	89254081	89254118	38	+	309	293	197	321	347	169	ENSMUST00000147207.8, ENSMUST00000036987.12, ENSMUST00000134900.8, ENSMUST00000145259.8, ENSMUST00000074552.12, ENSMUST00000088717.7	Ncaph2
ENSMUSG00000008690.16	E026	2.90202	0.88063	0.0991432	0.75286	1	1.77248	1.36597	-0.753121	chr15	89254119	89254227	109	+	4	0	3	10	4	0	ENSMUST00000147207.8, ENSMUST00000134900.8	Ncaph2
ENSMUSG00000008690.16	E027	222.652	0.0133801	0.100427	0.751318	1	12.6563	12.8209	0.0418801	chr15	89254228	89254235	8	+	262	252	183	264	301	132	ENSMUST00000147207.8, ENSMUST00000036987.12, ENSMUST00000134900.8, ENSMUST00000145259.8, ENSMUST00000074552.12, ENSMUST00000088717.7	Ncaph2
ENSMUSG00000008690.16	E033	3.80565	0.611189	0.0606948	0.805401	1	1.55636	1.93289	0.626655	chr15	89254512	89254597	86	+	0	8	6	2	5	2	ENSMUST00000136638.8, ENSMUST00000134900.8	Ncaph2
ENSMUSG00000008690.16	E036	56.6678	0.0533792	0.121769	0.727124	1	6.82974	6.63384	-0.0869211	chr15	89254804	89254806	3	+	76	66	28	75	77	35	ENSMUST00000151523.8, ENSMUST00000136638.8, ENSMUST00000088717.7	Ncaph2
ENSMUSG00000008690.16	E037	335.055	0.0214416	0.0887821	0.765731	1	15.468	14.9523	-0.114895	chr15	89254807	89254849	43	+	301	427	263	300	452	293	ENSMUST00000147207.8, ENSMUST00000151523.8, ENSMUST00000036987.12, ENSMUST00000134900.8, ENSMUST00000145259.8, ENSMUST00000074552.12, ENSMUST00000136638.8, ENSMUST00000088717.7	Ncaph2
ENSMUSG00000008690.16	E043	171.713	0.0145207	0.0123625	0.911468	1	11.3791	11.2863	-0.0259508	chr15	89255297	89255392	96	+	177	212	136	217	215	116	ENSMUST00000147207.8, ENSMUST00000151523.8, ENSMUST00000036987.12, ENSMUST00000147733.2, ENSMUST00000140665.2, ENSMUST00000145259.8, ENSMUST00000074552.12, ENSMUST00000088717.7	Ncaph2
ENSMUSG00000008730.18	E003	360.615	0.0211506	0.0218701	0.882433	1	15.2933	16.131	0.182436	chr3	103650976	103651752	777	-	179	377	482	606	300	320	ENSMUST00000106845.9, ENSMUST00000029438.15, ENSMUST00000118317.8	Hipk1
ENSMUSG00000008730.18	E008	140.872	0.0408721	0.00102297	0.974485	1	9.85391	10.8535	0.301703	chr3	103656595	103656678	84	-	54	150	218	191	136	123	ENSMUST00000029438.15, ENSMUST00000200071.2, ENSMUST00000106845.9, ENSMUST00000118317.8, ENSMUST00000137078.8	Hipk1
ENSMUSG00000008730.18	E009	160.473	0.0599446	0.0211661	0.884327	1	10.6407	11.3289	0.19755	chr3	103656679	103656801	123	-	55	205	203	235	109	175	ENSMUST00000106845.9, ENSMUST00000126351.2, ENSMUST00000137078.8, ENSMUST00000200071.2, ENSMUST00000118317.8, ENSMUST00000029438.15	Hipk1
ENSMUSG00000008730.18	E011	132.263	0.101589	0.0741861	0.785337	1	9.61667	10.4915	0.270715	chr3	103657519	103657701	183	-	27	155	210	180	89	144	ENSMUST00000106845.9, ENSMUST00000126351.2, ENSMUST00000137078.8, ENSMUST00000200071.2, ENSMUST00000118317.8, ENSMUST00000029438.15	Hipk1
ENSMUSG00000008730.18	E013	66.8062	0.0699395	0.180455	0.670983	1	7.06748	7.49637	0.176966	chr3	103658092	103658234	143	-	19	70	103	92	81	53	ENSMUST00000106845.9, ENSMUST00000126351.2, ENSMUST00000137078.8, ENSMUST00000200071.2, ENSMUST00000118317.8, ENSMUST00000029438.15	Hipk1
ENSMUSG00000008730.18	E018	65.9534	0.0641742	0.142139	0.706163	1	7.21764	7.25132	0.0139788	chr3	103661517	103661638	122	-	26	72	81	144	43	58	ENSMUST00000029438.15, ENSMUST00000135634.2, ENSMUST00000106845.9, ENSMUST00000118317.8, ENSMUST00000137078.8	Hipk1
ENSMUSG00000008730.18	E020	43.8705	0.173235	0.00482193	0.944639	1	5.80036	6.09912	0.1489	chr3	103665851	103666076	226	-	12	64	49	112	13	36	ENSMUST00000029438.15, ENSMUST00000135634.2, ENSMUST00000106845.9, ENSMUST00000118317.8, ENSMUST00000137078.8	Hipk1
ENSMUSG00000008730.18	E028	2.3465	1.78517	0.0898198	0.764406	1	0.760146	1.83865	2.55175	chr3	103698392	103698572	181	-	0	11	0	0	0	2	ENSMUST00000135634.2, ENSMUST00000029438.15	Hipk1
ENSMUSG00000008734.10	E001	1741.18	0.0112233	0.0432315	0.83529	1	28.1953	28.3336	0.0219855	chr7	118571270	118572231	962	-	2004	1624	1469	1994	2056	1542	ENSMUST00000008878.10	Gprc5b
ENSMUSG00000008734.10	E002	614.921	0.00751477	0.0756708	0.783252	1	19.6072	19.3735	-0.0442962	chr7	118572232	118572459	228	-	632	598	524	751	712	566	ENSMUST00000008878.10, ENSMUST00000208394.2	Gprc5b
ENSMUSG00000008734.10	E003	2894.32	0.00435593	0.0569688	0.811353	1	33.0995	32.8857	-0.0323977	chr7	118572460	118573679	1220	-	2874	2682	2758	3508	3445	2573	ENSMUST00000008878.10	Gprc5b
ENSMUSG00000008734.10	E005	358.786	0.0149153	0.0282684	0.866479	1	15.5561	15.769	0.0464552	chr7	118573873	118573925	53	-	276	379	403	481	363	317	ENSMUST00000008878.10	Gprc5b
ENSMUSG00000008734.10	E006	434.239	0.0103631	0.0859453	0.769397	1	16.8166	17.098	0.0581761	chr7	118573926	118574010	85	-	357	464	464	559	466	374	ENSMUST00000008878.10, ENSMUST00000207582.2	Gprc5b
ENSMUSG00000008734.10	E008	296.453	0.00996104	0.170044	0.680073	1	14.2768	14.5303	0.0587611	chr7	118574425	118574426	2	-	309	287	277	328	316	287	ENSMUST00000008878.10, ENSMUST00000207614.2	Gprc5b
ENSMUSG00000008734.10	E009	507.815	0.0103892	0.0435903	0.834618	1	18.1994	17.9124	-0.0569681	chr7	118575736	118575893	158	-	525	420	496	581	550	519	ENSMUST00000008878.10, ENSMUST00000207614.2, ENSMUST00000208394.2	Gprc5b
ENSMUSG00000008734.10	E012	92.4411	0.0325956	0.0203261	0.88663	1	8.51652	8.4701	-0.0166494	chr7	118583868	118583868	1	-	76	73	118	137	93	80	ENSMUST00000008878.10	Gprc5b
ENSMUSG00000008763.17	E002	33.5752	0.190668	0.0118166	0.913437	1	5.07077	5.4069	0.189141	chr3	100485792	100485907	116	-	21	13	66	66	50	8	ENSMUST00000008907.14	Man1a2
ENSMUSG00000008763.17	E012	17.7647	0.26231	0.172752	0.677677	1	3.42247	4.18665	0.588046	chr3	100551878	100551937	60	-	13	38	8	31	4	16	ENSMUST00000133642.2, ENSMUST00000008907.14, ENSMUST00000196250.2	Man1a2
ENSMUSG00000008763.17	E022	79.7943	0.0351755	0.00775124	0.929844	1	7.6476	8.21833	0.217767	chr3	100592004	100592441	438	-	52	103	82	133	70	63	ENSMUST00000196250.2, ENSMUST00000008907.14	Man1a2
ENSMUSG00000008763.17	E024	38.9363	0.135587	0.113922	0.735722	1	5.66702	5.46829	-0.105483	chr3	100592458	100592624	167	-	14	42	46	50	22	57	ENSMUST00000008907.14, ENSMUST00000146818.2, ENSMUST00000123442.2	Man1a2
ENSMUSG00000008822.16	E003	320.616	0.01097	0.0278408	0.867484	1	14.9065	14.872	-0.00781141	chr12	85319321	85319601	281	-	462	301	270	347	354	237	ENSMUST00000008966.13, ENSMUST00000121930.2, ENSMUST00000117138.3	Acyp1
ENSMUSG00000008822.16	E005	323.852	0.00894577	0.0307412	0.860819	1	14.9032	14.9512	0.0108357	chr12	85326765	85326856	92	-	435	316	295	321	337	266	ENSMUST00000008966.13, ENSMUST00000117138.3, ENSMUST00000121930.2, ENSMUST00000065913.8	Acyp1
ENSMUSG00000008822.16	E006	10.6574	0.153488	0.0063481	0.936496	1	2.87664	2.96849	0.0912921	chr12	85326857	85327080	224	-	17	7	11	10	9	10	ENSMUST00000117138.3	Acyp1
ENSMUSG00000008822.16	E007	220.544	0.0145904	0.00142869	0.969849	1	12.7134	12.5489	-0.0421434	chr12	85327084	85327192	109	-	261	220	220	207	249	183	ENSMUST00000008966.13, ENSMUST00000065913.8	Acyp1
ENSMUSG00000008845.10	E008	4.19324	1.4538	0.000304703	0.986073	1	1.23572	2.00163	1.39442	chr6	124294261	124294575	315	+	0	21	0	5	0	0	ENSMUST00000032234.5, ENSMUST00000112541.8	Cd163
ENSMUSG00000008855.18	E006	9.34651	0.600181	0.00287475	0.957241	1	2.19465	3.2408	1.1311	chr11	102086695	102086720	26	-	4	34	0	13	6	2	ENSMUST00000149087.8, ENSMUST00000145540.2, ENSMUST00000140962.8, ENSMUST00000150965.8	Hdac5
ENSMUSG00000008855.18	E012	469.278	0.0114536	0.00464246	0.945678	1	17.5499	17.4449	-0.0212796	chr11	102087064	102087148	85	-	511	473	401	487	580	415	ENSMUST00000136304.8, ENSMUST00000107151.9, ENSMUST00000107150.8, ENSMUST00000124077.8, ENSMUST00000145540.2, ENSMUST00000149087.8, ENSMUST00000107152.9, ENSMUST00000008999.12, ENSMUST00000140962.8, ENSMUST00000137787.8, ENSMUST00000150965.8	Hdac5
ENSMUSG00000008855.18	E014	186.628	0.0169315	0.058912	0.808224	1	11.6915	11.8053	0.0308838	chr11	102087385	102087394	10	-	211	194	155	191	240	153	ENSMUST00000136304.8, ENSMUST00000107151.9, ENSMUST00000107150.8, ENSMUST00000008999.12, ENSMUST00000149087.8, ENSMUST00000107152.9, ENSMUST00000124077.8, ENSMUST00000140962.8, ENSMUST00000137787.8, ENSMUST00000150965.8	Hdac5
ENSMUSG00000008855.18	E015	324.467	0.0216525	0.00819042	0.927889	1	14.9873	15.0562	0.0154701	chr11	102087395	102087498	104	-	393	337	243	392	446	217	ENSMUST00000136304.8, ENSMUST00000107151.9, ENSMUST00000107150.8, ENSMUST00000124077.8, ENSMUST00000149087.8, ENSMUST00000107152.9, ENSMUST00000008999.12, ENSMUST00000137787.8, ENSMUST00000150965.8	Hdac5
ENSMUSG00000008855.18	E017	2.9061	1.10317	0.0603625	0.805924	1	1.21474	1.82086	1.17002	chr11	102087507	102087884	378	-	11	0	1	1	5	0	ENSMUST00000149087.8, ENSMUST00000140481.2	Hdac5
ENSMUSG00000008855.18	E018	328.908	0.0230108	0.0266453	0.870334	1	15.0331	15.1941	0.0360418	chr11	102087885	102088003	119	-	391	352	251	435	440	203	ENSMUST00000136304.8, ENSMUST00000107151.9, ENSMUST00000107150.8, ENSMUST00000124077.8, ENSMUST00000149087.8, ENSMUST00000107152.9, ENSMUST00000140481.2, ENSMUST00000008999.12, ENSMUST00000137787.8, ENSMUST00000150965.8	Hdac5
ENSMUSG00000008855.18	E024	3.54593	0.829533	0.00766411	0.930238	1	1.62746	1.82238	0.327153	chr11	102088695	102088905	211	-	0	8	4	8	4	0	ENSMUST00000137787.8	Hdac5
ENSMUSG00000008855.18	E037	146.578	0.0402349	0.104785	0.746162	1	10.4351	10.64	0.0608696	chr11	102091226	102091359	134	-	139	161	146	244	101	126	ENSMUST00000133651.2, ENSMUST00000107150.8, ENSMUST00000008999.12, ENSMUST00000124077.8, ENSMUST00000107152.9, ENSMUST00000149087.8	Hdac5
ENSMUSG00000008855.18	E047	4.84462	0.871472	0.037269	0.846918	1	1.90225	2.02962	0.187562	chr11	102096223	102096310	88	-	1	1	13	0	2	9	ENSMUST00000149087.8	Hdac5
ENSMUSG00000008855.18	E053	11.2185	0.255773	0.132121	0.716243	1	2.97555	3.01453	0.0378141	chr11	102097454	102097455	2	-	10	15	8	10	3	18	ENSMUST00000131254.2, ENSMUST00000149087.8	Hdac5
ENSMUSG00000008855.18	E055	7.04011	0.734265	0.0067742	0.934404	1	2.7857	1.8985	-1.11103	chr11	102097601	102097732	132	-	5	8	0	2	1	20	ENSMUST00000149087.8	Hdac5
ENSMUSG00000008855.18	E056	135.942	0.0668598	0.0109914	0.916503	1	9.94937	10.4113	0.141356	chr11	102097733	102097856	124	-	64	155	207	166	183	79	ENSMUST00000131254.2, ENSMUST00000107150.8, ENSMUST00000156337.2, ENSMUST00000124077.8, ENSMUST00000107151.9, ENSMUST00000107152.9, ENSMUST00000149087.8, ENSMUST00000008999.12	Hdac5
ENSMUSG00000008855.18	E067	7.92073	0.664824	0.00339757	0.953519	1	2.57815	2.56688	-0.0127001	chr11	102109979	102110107	129	-	10	0	14	23	7	1	ENSMUST00000125072.2, ENSMUST00000008999.12	Hdac5
ENSMUSG00000008859.9	E001	1811.66	0.0168638	0.0292189	0.864275	1	28.5719	28.6891	0.0185416	chr13	18055156	18057086	1931	-	2037	1628	1750	2474	2038	1385	ENSMUST00000009003.9	Rala
ENSMUSG00000008859.9	E003	351.064	0.0272155	0.0504866	0.822219	1	15.4714	15.6296	0.0346984	chr13	18063178	18063266	89	-	334	278	447	515	514	165	ENSMUST00000009003.9, ENSMUST00000223147.2	Rala
ENSMUSG00000008859.9	E004	507.196	0.0134524	0.113725	0.735943	1	18.1347	18.0377	-0.0192185	chr13	18067707	18067915	209	-	453	371	675	707	612	368	ENSMUST00000009003.9, ENSMUST00000223147.2	Rala
ENSMUSG00000008859.9	E005	275.311	0.0207854	0.0425256	0.836621	1	14.0134	13.9609	-0.0124271	chr13	18071538	18071687	150	-	209	240	365	377	294	228	ENSMUST00000009003.9, ENSMUST00000223147.2	Rala
ENSMUSG00000008892.13	E002	1854.07	0.00585978	0.0591227	0.807888	1	28.6738	28.998	0.0511715	chr8	23067102	23067618	517	-	2409	1726	1472	2357	2248	1345	ENSMUST00000179233.2, ENSMUST00000009036.11	Vdac3
ENSMUSG00000008892.13	E003	870.896	0.00730784	0.00990234	0.920733	1	22.1636	22.3747	0.037192	chr8	23068059	23068116	58	-	1101	863	658	1130	1104	597	ENSMUST00000179233.2, ENSMUST00000009036.11	Vdac3
ENSMUSG00000008892.13	E004	1054.06	0.00587177	0.0215629	0.883256	1	23.8643	23.8689	0.000789856	chr8	23069008	23069158	151	-	1298	1007	832	1440	1351	705	ENSMUST00000179233.2, ENSMUST00000009036.11	Vdac3
ENSMUSG00000008892.13	E008	726.351	0.00852952	5.63101e-05	0.994013	1	20.7887	20.8463	0.0105115	chr8	23072099	23072151	53	-	877	593	701	995	938	474	ENSMUST00000179233.2, ENSMUST00000210096.2, ENSMUST00000009036.11, ENSMUST00000211222.2	Vdac3
ENSMUSG00000008892.13	E010	809.03	0.00533526	0.00331603	0.954079	1	21.6296	21.7067	0.0137786	chr8	23073600	23073752	153	-	961	719	737	1031	1033	575	ENSMUST00000179233.2, ENSMUST00000210096.2, ENSMUST00000009036.11, ENSMUST00000211222.2	Vdac3
ENSMUSG00000008892.13	E015	258.335	0.0120219	0.160305	0.688876	1	13.7295	13.4807	-0.0601731	chr8	23083700	23083727	28	-	298	206	248	351	309	202	ENSMUST00000179233.2, ENSMUST00000210096.2, ENSMUST00000009036.11	Vdac3
ENSMUSG00000008892.13	E017	26.4148	0.211071	0.00100927	0.974656	1	4.44224	4.78035	0.21516	chr8	23083775	23083829	55	-	21	8	55	17	30	26	ENSMUST00000179233.2	Vdac3
ENSMUSG00000008958.15	E008	184.847	0.0294579	0.00549766	0.940894	1	11.7952	11.6848	-0.0299872	chr3	95025536	95025688	153	+	240	114	185	248	287	102	ENSMUST00000152333.2, ENSMUST00000136076.8, ENSMUST00000125548.8, ENSMUST00000009102.9, ENSMUST00000139296.8	Vps72
ENSMUSG00000008958.15	E009	256.057	0.0120579	0.00599227	0.938298	1	13.6193	13.5367	-0.0199884	chr3	95025960	95026074	115	+	303	220	226	344	382	149	ENSMUST00000152333.2, ENSMUST00000125548.8, ENSMUST00000009102.9, ENSMUST00000139296.8	Vps72
ENSMUSG00000008958.15	E010	207.28	0.0140983	0.0660335	0.797202	1	12.4458	12.2433	-0.0528547	chr3	95026442	95026494	53	+	231	212	154	282	268	153	ENSMUST00000152333.2, ENSMUST00000125548.8, ENSMUST00000009102.9, ENSMUST00000139296.8	Vps72
ENSMUSG00000008958.15	E011	269.694	0.0118899	0.0882797	0.766376	1	13.7593	13.965	0.0490402	chr3	95026495	95026613	119	+	317	265	222	352	324	202	ENSMUST00000152333.2, ENSMUST00000125548.8, ENSMUST00000009102.9	Vps72
ENSMUSG00000008958.15	E014	510.67	0.0137649	0.174381	0.676247	1	18.0137	18.279	0.0524881	chr3	95029690	95030032	343	+	622	404	504	741	671	302	ENSMUST00000125548.8, ENSMUST00000009102.9	Vps72
ENSMUSG00000008958.15	E015	308.397	0.0113527	0.0819503	0.774672	1	14.7757	14.6412	-0.0307018	chr3	95030033	95030362	330	+	419	238	240	422	420	206	ENSMUST00000009102.9	Vps72
ENSMUSG00000008976.17	E001	8.41276	0.272741	0.0682759	0.793864	1	2.76408	2.52641	-0.260831	chr16	84631813	84631911	99	+	2	11	9	25	5	5	ENSMUST00000114184.8	Gabpa
ENSMUSG00000008976.17	E004	35.8953	0.107365	0.143118	0.705201	1	5.44514	5.33385	-0.0609299	chr16	84638217	84638361	145	+	16	26	58	45	59	23	ENSMUST00000114184.8, ENSMUST00000009120.8	Gabpa
ENSMUSG00000008976.17	E005	28.876	0.187046	0.00191374	0.965107	1	4.74683	4.98499	0.143853	chr16	84641170	84641254	85	+	6	36	45	67	29	10	ENSMUST00000114184.8, ENSMUST00000009120.8	Gabpa
ENSMUSG00000008976.17	E006	55.2526	0.0604008	0.0472906	0.827847	1	6.82017	6.50628	-0.140625	chr16	84643012	84643257	246	+	38	64	48	138	40	37	ENSMUST00000114184.8, ENSMUST00000009120.8	Gabpa
ENSMUSG00000008976.17	E010	2.17962	1.93069	0.00441406	0.947029	1	1.41641	1.20276	-0.472422	chr16	84652928	84653349	422	+	0	0	5	0	0	6	ENSMUST00000148035.2	Gabpa
ENSMUSG00000008976.17	E012	59.8704	0.0977851	0.0554744	0.813797	1	6.97783	6.88479	-0.0401736	chr16	84653922	84654062	141	+	25	53	91	130	77	23	ENSMUST00000114184.8, ENSMUST00000126031.8, ENSMUST00000148035.2, ENSMUST00000009120.8	Gabpa
ENSMUSG00000008976.17	E016	35.5448	0.454716	0.130782	0.717623	1	5.592	5.1003	-0.271454	chr16	84657263	84657317	55	+	37	31	23	89	0	45	ENSMUST00000114184.8, ENSMUST00000126031.8, ENSMUST00000009120.8	Gabpa
ENSMUSG00000008976.17	E017	183.763	0.0272871	0.0438235	0.834182	1	11.5785	11.814	0.06418	chr16	84657318	84658203	886	+	189	192	152	325	153	151	ENSMUST00000114184.8, ENSMUST00000009120.8	Gabpa
ENSMUSG00000008999.8	E003	18.5342	0.193909	0.114649	0.734912	1	4.06949	3.66529	-0.305349	chr2	172717008	172717084	77	-	23	8	21	11	21	24	ENSMUST00000009143.8	Bmp7
ENSMUSG00000008999.8	E005	12.0939	0.770612	0.101689	0.749812	1	2.39989	3.67291	1.2366	chr2	172735241	172735389	149	-	35	17	0	11	13	0	ENSMUST00000009143.8	Bmp7
ENSMUSG00000008999.8	E009	6.9226	0.873193	0.0696744	0.791811	1	2.09391	2.60266	0.630255	chr2	172781886	172782114	229	-	0	17	9	12	0	5	ENSMUST00000009143.8	Bmp7
ENSMUSG00000009013.6	E005	34.9091	0.104319	0.0391553	0.843141	1	5.29982	5.35167	0.0287087	chr5	115436893	115437358	466	-	47	26	34	37	65	13	ENSMUST00000202980.2	Dynll1
ENSMUSG00000009013.6	E006	2.1434	1.90874	0.0175859	0.8945	1	0.877528	1.64702	1.81887	chr5	115437359	115437494	136	-	0	0	10	0	3	0	ENSMUST00000123292.2, ENSMUST00000202980.2	Dynll1
ENSMUSG00000009013.6	E010	5.28235	0.33716	0.0124526	0.911148	1	2.14309	1.95472	-0.266332	chr5	115438335	115438571	237	-	7	3	4	4	3	9	ENSMUST00000125959.2, ENSMUST00000202980.2	Dynll1
ENSMUSG00000009013.6	E012	7.07199	0.561901	0.089839	0.764382	1	2.65095	2.09313	-0.684678	chr5	115438710	115438722	13	-	2	12	2	1	6	15	ENSMUST00000202980.2, ENSMUST00000112090.2	Dynll1
ENSMUSG00000009013.6	E016	463	0.0154793	0.0832116	0.772991	1	17.5002	17.3597	-0.0285258	chr5	115438972	115438993	22	-	479	523	382	714	481	338	ENSMUST00000009157.4, ENSMUST00000125959.2	Dynll1
ENSMUSG00000009030.15	E002	558.052	0.0193701	0.000220943	0.988141	1	18.7241	18.788	0.0123902	chr2	37240600	37242130	1531	-	594	471	671	638	547	491	ENSMUST00000009174.15, ENSMUST00000112940.8	Pdcl
ENSMUSG00000009030.15	E003	42.4312	0.0922829	0.0105265	0.918281	1	5.87148	5.78085	-0.0460648	chr2	37242131	37242169	39	-	24	46	59	63	24	44	ENSMUST00000138314.4, ENSMUST00000009174.15, ENSMUST00000112940.8	Pdcl
ENSMUSG00000009030.15	E004	179.224	0.0249986	0.00281757	0.957668	1	11.4446	11.6456	0.0553538	chr2	37242170	37242394	225	-	131	217	218	249	181	125	ENSMUST00000138314.4, ENSMUST00000009174.15, ENSMUST00000147703.3, ENSMUST00000112940.8	Pdcl
ENSMUSG00000009030.15	E010	67.7258	0.0483605	0.00013121	0.990861	1	7.35954	7.33673	-0.00933159	chr2	37249155	37249201	47	-	56	73	82	109	85	31	ENSMUST00000138314.4, ENSMUST00000009174.15, ENSMUST00000147703.3, ENSMUST00000112940.8	Pdcl
ENSMUSG00000009035.16	E007	149.872	0.0567682	0.0337424	0.854256	1	10.436	10.9012	0.136826	chr15	79249987	79250156	170	-	78	148	190	230	259	67	ENSMUST00000231076.2, ENSMUST00000228002.2, ENSMUST00000178522.3, ENSMUST00000074991.10	Tmem184b
ENSMUSG00000009035.16	E017	175.108	0.0395099	0.0864498	0.76874	1	11.3537	11.5668	0.0590275	chr15	79262723	79262913	191	-	145	116	213	366	260	67	ENSMUST00000229049.2, ENSMUST00000178522.3, ENSMUST00000228472.2, ENSMUST00000074991.10, ENSMUST00000228002.2, ENSMUST00000229003.2	Tmem184b
ENSMUSG00000009070.15	E002	2.26064	1.78267	0.0135545	0.907317	1	1.17096	1.48306	0.682691	chr10	74795400	74795503	104	-	8	0	0	0	0	4	ENSMUST00000009214.10, ENSMUST00000179546.8, ENSMUST00000166088.8	Rsph14
ENSMUSG00000009070.15	E006	6.29693	0.600601	0.0372519	0.846953	1	1.90985	2.56156	0.850399	chr10	74858136	74859391	1256	-	17	0	7	7	2	5	ENSMUST00000159994.2	Rsph14
ENSMUSG00000009070.15	E007	30.2595	0.0816164	0.101354	0.750211	1	4.76047	5.11436	0.210816	chr10	74860345	74860877	533	-	51	21	25	27	42	20	ENSMUST00000159761.2	Rsph14
ENSMUSG00000009070.15	E009	25.435	0.09198	0.140416	0.707868	1	4.6807	4.3277	-0.229819	chr10	74865535	74865637	103	-	26	26	17	20	26	34	ENSMUST00000179546.8, ENSMUST00000166088.8, ENSMUST00000160072.8, ENSMUST00000159994.2, ENSMUST00000160450.8, ENSMUST00000159761.2, ENSMUST00000009214.10	Rsph14
ENSMUSG00000009070.15	E010	32.2495	0.0635153	0.127176	0.721378	1	5.01101	5.16533	0.0892766	chr10	74866946	74867190	245	-	31	32	36	24	48	25	ENSMUST00000179546.8, ENSMUST00000166088.8, ENSMUST00000160072.8, ENSMUST00000159994.2, ENSMUST00000160450.8, ENSMUST00000159761.2, ENSMUST00000009214.10	Rsph14
ENSMUSG00000009070.15	E012	8.10067	0.25505	7.51095e-05	0.993085	1	2.55092	2.61818	0.0754839	chr10	74868336	74868355	20	-	5	14	6	9	13	4	ENSMUST00000160450.8, ENSMUST00000179546.8	Rsph14
ENSMUSG00000009070.15	E013	7.91405	0.240711	1.04825e-05	0.997417	1	2.55122	2.56255	0.0128453	chr10	74868356	74868360	5	-	5	8	11	9	13	4	ENSMUST00000179546.8, ENSMUST00000166088.8, ENSMUST00000160072.8, ENSMUST00000159994.2, ENSMUST00000160450.8, ENSMUST00000159761.2, ENSMUST00000009214.10	Rsph14
ENSMUSG00000009070.15	E014	8.6468	0.24028	0.0441684	0.833541	1	2.78659	2.56255	-0.24319	chr10	74868361	74868385	25	-	5	8	11	9	18	4	ENSMUST00000179546.8, ENSMUST00000166088.8, ENSMUST00000160072.8, ENSMUST00000160450.8, ENSMUST00000159761.2, ENSMUST00000009214.10	Rsph14
ENSMUSG00000009073.17	E002	205.308	0.0227684	0.167648	0.68221	1	11.9454	12.5888	0.16873	chr11	4717665	4717952	288	-	183	260	183	252	195	185	ENSMUST00000109910.9, ENSMUST00000056290.13	Nf2
ENSMUSG00000009073.17	E009	237.563	0.0227253	0.17429	0.676327	1	13.1576	13.0685	-0.0221675	chr11	4734436	4734563	128	-	159	227	296	386	214	208	ENSMUST00000053079.13, ENSMUST00000152656.8, ENSMUST00000093374.11, ENSMUST00000056290.13, ENSMUST00000109910.9, ENSMUST00000109908.8, ENSMUST00000141342.3	Nf2
ENSMUSG00000009073.17	E011	202.138	0.0173743	0.0508335	0.821619	1	12.192	12.2456	0.0140944	chr11	4737444	4737549	106	-	158	214	217	345	204	147	ENSMUST00000053079.13, ENSMUST00000152656.8, ENSMUST00000093374.11, ENSMUST00000056290.13, ENSMUST00000109910.9, ENSMUST00000109908.8	Nf2
ENSMUSG00000009073.17	E013	145.414	0.0393821	0.0116218	0.914151	1	10.35	10.6749	0.0967509	chr11	4741091	4741200	110	-	138	105	193	170	218	89	ENSMUST00000109910.9, ENSMUST00000093374.11, ENSMUST00000053079.13, ENSMUST00000056290.13, ENSMUST00000109908.8	Nf2
ENSMUSG00000009073.17	E016	104.023	0.0234305	0.00192919	0.964966	1	8.89048	9.10035	0.0715166	chr11	4744431	4744479	49	-	92	105	112	141	136	69	ENSMUST00000155600.8, ENSMUST00000152656.8, ENSMUST00000093374.11, ENSMUST00000056290.13, ENSMUST00000109910.9, ENSMUST00000109908.8, ENSMUST00000053079.13, ENSMUST00000164190.8	Nf2
ENSMUSG00000009073.17	E018	113.441	0.030253	0.178817	0.672392	1	9.45513	9.19609	-0.08552	chr11	4744843	4744917	75	-	81	112	123	145	103	126	ENSMUST00000053079.13, ENSMUST00000152656.8, ENSMUST00000093374.11, ENSMUST00000056290.13, ENSMUST00000109910.9, ENSMUST00000109908.8, ENSMUST00000155600.8, ENSMUST00000164190.8, ENSMUST00000137926.9	Nf2
ENSMUSG00000009073.17	E022	73.3597	0.0462867	0.174258	0.676355	1	7.34574	7.86277	0.20503	chr11	4758257	4758325	69	-	53	83	91	118	48	64	ENSMUST00000155600.8, ENSMUST00000164190.8, ENSMUST00000093374.11, ENSMUST00000056290.13, ENSMUST00000109910.9, ENSMUST00000109908.8, ENSMUST00000053079.13, ENSMUST00000124878.3, ENSMUST00000137926.9	Nf2
ENSMUSG00000009073.17	E025	57.3693	0.162592	0.0100626	0.920096	1	6.51383	6.98076	0.2068	chr11	4766082	4766165	84	-	12	91	74	60	40	65	ENSMUST00000053079.13, ENSMUST00000152656.8, ENSMUST00000164190.8, ENSMUST00000093374.11, ENSMUST00000056290.13, ENSMUST00000109910.9, ENSMUST00000109908.8, ENSMUST00000124878.3, ENSMUST00000137926.9	Nf2
ENSMUSG00000009073.17	E026	55.1053	0.0749419	0.156282	0.692603	1	6.64295	6.60895	-0.01531	chr11	4768505	4768547	43	-	23	77	58	75	58	50	ENSMUST00000053079.13, ENSMUST00000093374.11, ENSMUST00000056290.13, ENSMUST00000109910.9, ENSMUST00000167480.2, ENSMUST00000109908.8, ENSMUST00000124878.3, ENSMUST00000137926.9	Nf2
ENSMUSG00000009073.17	E035	82.4288	0.0503913	0.104226	0.746816	1	8.05478	8.01994	-0.0131318	chr11	4799126	4799194	69	-	74	46	117	122	70	81	ENSMUST00000109910.9, ENSMUST00000053079.13, ENSMUST00000164190.8	Nf2
ENSMUSG00000009073.17	E036	68.428	0.0406468	0.0435836	0.83463	1	7.34012	7.3972	0.0232891	chr11	4799195	4799365	171	-	72	42	86	110	69	53	ENSMUST00000109910.9, ENSMUST00000053079.13	Nf2
ENSMUSG00000009073.17	E037	15.0976	0.450388	7.73585e-06	0.997781	1	3.15467	3.86244	0.589623	chr11	4799366	4799536	171	-	24	0	29	27	10	7	ENSMUST00000109910.9	Nf2
ENSMUSG00000009075.3	E001	207.499	0.0516168	0.043762	0.834297	1	12.3584	12.2982	-0.0157157	chr11	4686892	4688948	2057	-	138	308	134	161	275	223	ENSMUST00000009219.3	Cabp7
ENSMUSG00000009075.3	E002	25.8519	0.124201	0.0894331	0.764899	1	4.60761	4.46425	-0.0926619	chr11	4689124	4689277	154	-	14	47	8	22	18	40	ENSMUST00000009219.3	Cabp7
ENSMUSG00000009075.3	E005	8.36002	0.23727	0.11276	0.737024	1	2.72366	2.53222	-0.211422	chr11	4696619	4696778	160	-	4	13	5	12	16	4	ENSMUST00000009219.3	Cabp7
ENSMUSG00000009076.11	E003	148.446	0.0242787	0.148017	0.700437	1	10.5667	10.6205	0.0159328	chr11	4672358	4672511	154	+	174	156	154	188	192	73	ENSMUST00000009220.5, ENSMUST00000154341.8	Zmat5
ENSMUSG00000009076.11	E004	153.07	0.0211101	0.147491	0.700945	1	10.995	10.5188	-0.13908	chr11	4678585	4678647	63	+	169	153	152	209	177	101	ENSMUST00000009220.5, ENSMUST00000154341.8, ENSMUST00000141970.2	Zmat5
ENSMUSG00000009076.11	E006	3.71745	0.61342	0.0120188	0.912702	1	1.92442	1.51021	-0.700944	chr11	4681956	4682066	111	+	4	1	4	1	2	8	ENSMUST00000154341.8	Zmat5
ENSMUSG00000009076.11	E009	151.25	0.0172387	0.118784	0.730357	1	10.9154	10.4482	-0.137248	chr11	4687332	4687395	64	+	191	148	128	152	213	103	ENSMUST00000009220.5, ENSMUST00000154341.8	Zmat5
ENSMUSG00000009079.17	E001	3.7483	0.490663	0.0123515	0.911507	1	1.76669	1.75739	-0.0152713	chr11	5019689	5019697	9	-	3	7	1	8	2	3	ENSMUST00000079949.13	Ewsr1
ENSMUSG00000009079.17	E008	4.14238	0.506487	0.008372	0.927096	1	1.76664	1.90481	0.217847	chr11	5020724	5020891	168	-	6	0	7	4	4	4	ENSMUST00000130118.2	Ewsr1
ENSMUSG00000009079.17	E024	19.7363	0.237714	0.0547287	0.81503	1	3.91464	4.11762	0.147688	chr11	5032022	5032252	231	-	7	44	10	22	31	10	ENSMUST00000144238.2	Ewsr1
ENSMUSG00000009079.17	E030	290.359	0.0224872	0.0708078	0.790164	1	14.2233	14.4732	0.0580794	chr11	5036037	5036063	27	-	367	214	296	545	315	148	ENSMUST00000079949.13, ENSMUST00000093365.12, ENSMUST00000102930.10, ENSMUST00000073308.11	Ewsr1
ENSMUSG00000009079.17	E031	520.833	0.0189679	0.119739	0.729317	1	18.2116	18.3883	0.034768	chr11	5037960	5038146	187	-	578	479	501	884	690	241	ENSMUST00000079949.13, ENSMUST00000093365.12, ENSMUST00000102930.10, ENSMUST00000073308.11	Ewsr1
ENSMUSG00000009079.17	E039	71.806	0.0312214	0.0140156	0.905761	1	7.61493	7.50869	-0.0423311	chr11	5049043	5049066	24	-	74	55	81	130	77	45	ENSMUST00000079949.13, ENSMUST00000093365.12, ENSMUST00000151847.2, ENSMUST00000073308.11, ENSMUST00000063232.7	Ewsr1
ENSMUSG00000009090.18	E003	75.234	0.0828022	0.173286	0.677208	1	7.37456	8.05269	0.265494	chr11	4936934	4937051	118	+	41	121	82	123	91	28	ENSMUST00000133014.8, ENSMUST00000109897.8, ENSMUST00000137292.8, ENSMUST00000009234.16	Ap1b1
ENSMUSG00000009090.18	E005	111.063	0.0427211	0.041471	0.838631	1	9.30265	9.26734	-0.0116994	chr11	4959530	4959592	63	+	67	115	147	192	122	69	ENSMUST00000133014.8, ENSMUST00000109897.8, ENSMUST00000101613.3, ENSMUST00000144426.2, ENSMUST00000009234.16	Ap1b1
ENSMUSG00000009090.18	E006	138.176	0.0306735	0.178083	0.673026	1	10.4294	10.1367	-0.0888042	chr11	4962882	4962987	106	+	112	102	185	216	192	79	ENSMUST00000009234.16, ENSMUST00000109897.8, ENSMUST00000137292.8, ENSMUST00000144426.2, ENSMUST00000101613.3	Ap1b1
ENSMUSG00000009090.18	E007	84.9752	0.0344843	0.148455	0.700016	1	7.99446	8.35281	0.13305	chr11	4965606	4965741	136	+	91	67	106	102	122	47	ENSMUST00000101613.3, ENSMUST00000109897.8, ENSMUST00000137292.8, ENSMUST00000144426.2, ENSMUST00000133014.8, ENSMUST00000009234.16	Ap1b1
ENSMUSG00000009090.18	E008	138.831	0.0667607	0.0471596	0.828082	1	10.1988	10.367	0.0510436	chr11	4966606	4966851	246	+	65	202	151	198	149	104	ENSMUST00000009234.16, ENSMUST00000109897.8, ENSMUST00000101613.3, ENSMUST00000133014.8	Ap1b1
ENSMUSG00000009090.18	E009	90.0901	0.0858633	0.00748705	0.931047	1	8.18611	8.60042	0.1502	chr11	4968016	4968096	81	+	37	94	150	127	94	63	ENSMUST00000009234.16	Ap1b1
ENSMUSG00000009090.18	E013	80.2672	0.0407616	0.164449	0.685093	1	7.75287	8.15495	0.15302	chr11	4974372	4974467	96	+	74	72	105	142	61	56	ENSMUST00000009234.16, ENSMUST00000109897.8, ENSMUST00000101613.3	Ap1b1
ENSMUSG00000009090.18	E014	126.061	0.0377721	4.86377e-05	0.994436	1	9.94561	9.79336	-0.047844	chr11	4975594	4975709	116	+	101	134	135	276	121	63	ENSMUST00000009234.16, ENSMUST00000109897.8, ENSMUST00000101613.3	Ap1b1
ENSMUSG00000009090.18	E016	77.5032	0.0425349	0.152868	0.695809	1	7.97726	7.67385	-0.117182	chr11	4980962	4980976	15	+	76	53	92	145	66	62	ENSMUST00000009234.16, ENSMUST00000109897.8, ENSMUST00000101613.3	Ap1b1
ENSMUSG00000009090.18	E017	117.243	0.0287965	0.0075629	0.930699	1	9.50986	9.55109	0.0133524	chr11	4980977	4981060	84	+	135	76	140	200	134	68	ENSMUST00000009234.16, ENSMUST00000109897.8, ENSMUST00000145704.2, ENSMUST00000101613.3	Ap1b1
ENSMUSG00000009090.18	E019	200.68	0.0135432	0.177375	0.673639	1	11.97	12.3742	0.106645	chr11	4982418	4982619	202	+	227	202	188	311	202	137	ENSMUST00000009234.16, ENSMUST00000109897.8, ENSMUST00000145704.2, ENSMUST00000101613.3	Ap1b1
ENSMUSG00000009090.18	E024	200.555	0.0137007	0.115168	0.734335	1	12.2857	12.0831	-0.0533953	chr11	4987632	4987777	146	+	203	210	172	315	249	128	ENSMUST00000009234.16, ENSMUST00000109897.8, ENSMUST00000142325.8, ENSMUST00000101613.3	Ap1b1
ENSMUSG00000009090.18	E025	3.33749	1.69292	0.00630391	0.936717	1	1.19006	2.03566	1.55199	chr11	4988764	4989124	361	+	0	0	15	7	0	0	ENSMUST00000133007.2	Ap1b1
ENSMUSG00000009090.18	E026	257.648	0.0105113	0.151786	0.696835	1	13.7485	13.5008	-0.0598385	chr11	4989125	4989254	130	+	273	242	236	416	325	156	ENSMUST00000109897.8, ENSMUST00000009234.16, ENSMUST00000133007.2, ENSMUST00000142325.8, ENSMUST00000101613.3	Ap1b1
ENSMUSG00000009090.18	E027	262.216	0.0126244	0.0270051	0.86947	1	13.6426	13.8147	0.0413368	chr11	4989519	4989603	85	+	264	223	305	420	321	146	ENSMUST00000109897.8, ENSMUST00000009234.16, ENSMUST00000133007.2, ENSMUST00000142325.8, ENSMUST00000101613.3	Ap1b1
ENSMUSG00000009090.18	E028	311.119	0.0124382	0.00214299	0.963077	1	14.7185	14.8222	0.0235834	chr11	4990094	4990180	87	+	329	241	362	490	353	202	ENSMUST00000109897.8, ENSMUST00000009234.16, ENSMUST00000133007.2, ENSMUST00000142325.8, ENSMUST00000101613.3	Ap1b1
ENSMUSG00000009090.18	E031	892.244	0.0331706	0.00559553	0.940371	1	22.3502	22.5846	0.0411075	chr11	4991718	4992729	1012	+	1235	804	639	1057	1184	634	ENSMUST00000009234.16, ENSMUST00000109897.8, ENSMUST00000101613.3	Ap1b1
ENSMUSG00000009092.6	E021	16.8868	0.181856	0.00744409	0.931245	1	3.43162	3.93563	0.399586	chr10	75731252	75731651	400	+	20	25	10	15	12	18	ENSMUST00000218506.2, ENSMUST00000217811.2, ENSMUST00000009236.6	Derl3
ENSMUSG00000009097.11	E015	6.13347	0.756587	0.0276233	0.867998	1	2.22226	2.27419	0.0669142	chr16	18405294	18405628	335	-	0	10	5	18	9	1	ENSMUST00000232143.2, ENSMUST00000009241.7, ENSMUST00000232589.2, ENSMUST00000232335.2	Tbx1
ENSMUSG00000009108.16	E020	3.08661	1.15893	0.01954	0.888829	1	1.53506	1.57797	0.0797133	chr3	108007304	108007457	154	+	0	6	6	0	7	0	ENSMUST00000130013.2, ENSMUST00000058669.15, ENSMUST00000142568.8	Gnat2
ENSMUSG00000009112.5	E005	17.0795	0.253532	0.0234753	0.878227	1	3.4232	4.03633	0.480534	chr6	120839816	120839923	108	+	3	13	34	15	15	21	ENSMUST00000204004.2, ENSMUST00000009256.4	Bcl2l13
ENSMUSG00000009112.5	E009	36.5754	0.129623	0.141852	0.706446	1	5.17277	5.67585	0.273912	chr6	120847727	120847796	70	+	11	31	58	41	44	38	ENSMUST00000009256.4	Bcl2l13
ENSMUSG00000009114.18	E006	3.74187	0.568829	0.0491936	0.824472	1	1.8066	1.67686	-0.215541	chr10	76290539	76290653	115	+	6	2	0	10	7	1	ENSMUST00000105415.3, ENSMUST00000092406.12	2610028H24Rik
ENSMUSG00000009145.7	E015	3.63398	1.49676	0.0326046	0.856707	1	1.67414	1.59798	-0.134619	chr6	83043414	83044299	886	+	1	3	11	1	2	3	ENSMUST00000077502.5	Dqx1
ENSMUSG00000009207.16	E001	13.3508	0.224502	0.0513289	0.820767	1	3.33546	3.34393	0.00738272	chr2	74350635	74350677	43	-	6	18	14	40	10	4	ENSMUST00000111993.9	Lnpk
ENSMUSG00000009207.16	E008	35.8867	0.0617424	0.099963	0.751874	1	5.51402	5.25438	-0.142303	chr2	74360850	74360920	71	-	26	42	27	69	37	29	ENSMUST00000064503.13, ENSMUST00000134641.8, ENSMUST00000111993.9, ENSMUST00000127168.8, ENSMUST00000102676.9	Lnpk
ENSMUSG00000009207.16	E011	4.15885	1.36203	0.137284	0.710997	1	1.85804	1.79807	-0.0949201	chr2	74362326	74363450	1125	-	0	0	11	0	2	9	ENSMUST00000127168.8	Lnpk
ENSMUSG00000009207.16	E018	46.6635	0.0505937	0.148541	0.699934	1	5.9657	6.31986	0.171271	chr2	74381405	74381418	14	-	55	29	55	76	57	27	ENSMUST00000134641.8, ENSMUST00000130586.8, ENSMUST00000111993.9, ENSMUST00000130232.8, ENSMUST00000102676.9, ENSMUST00000155006.8, ENSMUST00000064503.13, ENSMUST00000134764.8	Lnpk
ENSMUSG00000009207.16	E019	51.6157	0.0661385	0.0224644	0.880858	1	6.35805	6.53642	0.0824029	chr2	74381419	74381445	27	-	66	29	54	80	76	27	ENSMUST00000134641.8, ENSMUST00000130586.8, ENSMUST00000111993.9, ENSMUST00000130232.8, ENSMUST00000102676.9, ENSMUST00000155006.8, ENSMUST00000145933.2, ENSMUST00000064503.13, ENSMUST00000134764.8	Lnpk
ENSMUSG00000009207.16	E023	38.2187	0.143362	0.120179	0.728841	1	5.55423	5.5606	0.00338482	chr2	74385332	74385340	9	-	51	8	48	57	53	26	ENSMUST00000130586.8, ENSMUST00000111993.9, ENSMUST00000130232.8, ENSMUST00000064503.13, ENSMUST00000102676.9, ENSMUST00000155006.8, ENSMUST00000154706.8, ENSMUST00000134764.8	Lnpk
ENSMUSG00000009207.16	E024	45.3275	0.0904664	0.00418602	0.948413	1	6.16452	5.95469	-0.102771	chr2	74385341	74385390	50	-	48	25	50	96	68	16	ENSMUST00000130586.8, ENSMUST00000111993.9, ENSMUST00000130232.8, ENSMUST00000064503.13, ENSMUST00000102676.9, ENSMUST00000154706.8, ENSMUST00000134764.8	Lnpk
ENSMUSG00000009207.16	E026	67.4538	0.0439446	0.082867	0.773449	1	7.5058	7.15986	-0.141814	chr2	74399285	74399447	163	-	54	46	80	157	65	43	ENSMUST00000134641.8, ENSMUST00000130586.8, ENSMUST00000111993.9, ENSMUST00000130232.8, ENSMUST00000064503.13, ENSMUST00000102676.9, ENSMUST00000154706.8, ENSMUST00000145293.2	Lnpk
ENSMUSG00000009207.16	E029	39.086	0.10856	0.0111733	0.915817	1	5.67477	5.61062	-0.0336127	chr2	74403882	74403970	89	-	22	23	64	96	42	16	ENSMUST00000134641.8, ENSMUST00000134168.2, ENSMUST00000130586.8, ENSMUST00000111993.9, ENSMUST00000130232.8, ENSMUST00000064503.13, ENSMUST00000102676.9, ENSMUST00000154706.8, ENSMUST00000145293.2, ENSMUST00000134764.8	Lnpk
ENSMUSG00000009207.16	E032	3.16486	1.10542	0.144164	0.704176	1	1.44918	1.72343	0.501067	chr2	74408896	74409162	267	-	0	8	2	1	0	6	ENSMUST00000134168.2	Lnpk
ENSMUSG00000009207.16	E033	32.9884	0.096425	0.0872339	0.767724	1	5.07806	5.32851	0.141831	chr2	74409163	74409224	62	-	22	25	51	70	39	12	ENSMUST00000134641.8, ENSMUST00000134168.2, ENSMUST00000111993.9, ENSMUST00000064503.13, ENSMUST00000154706.8, ENSMUST00000145293.2	Lnpk
ENSMUSG00000009207.16	E034	21.0692	0.113809	0.173667	0.676873	1	4.06492	4.29138	0.158552	chr2	74409225	74409238	14	-	14	22	27	51	16	10	ENSMUST00000064503.13, ENSMUST00000154706.8, ENSMUST00000111993.9, ENSMUST00000134641.8, ENSMUST00000134168.2	Lnpk
ENSMUSG00000009207.16	E035	13.9851	0.155342	0.147434	0.700999	1	3.61297	3.16337	-0.38687	chr2	74409239	74409260	22	-	7	13	14	40	10	10	ENSMUST00000154706.8, ENSMUST00000064503.13, ENSMUST00000111993.9, ENSMUST00000134641.8	Lnpk
ENSMUSG00000009207.16	E036	8.90624	0.20733	0.152474	0.696183	1	2.93441	2.49088	-0.475535	chr2	74409261	74409275	15	-	6	9	6	27	8	5	ENSMUST00000064503.13, ENSMUST00000111993.9, ENSMUST00000134641.8	Lnpk
ENSMUSG00000009210.11	E008	14.6612	0.26489	0.00829061	0.927451	1	3.43621	3.53646	0.0837596	chr11	106266235	106266341	107	+	18	19	7	26	24	3	ENSMUST00000190268.2, ENSMUST00000009354.10, ENSMUST00000185986.7, ENSMUST00000106816.8, ENSMUST00000188561.7, ENSMUST00000190795.7	Prr29
ENSMUSG00000009210.11	E009	34.3693	0.082117	0.0546503	0.81516	1	5.32599	5.16662	-0.0895336	chr11	106267080	106267298	219	+	38	39	18	29	48	35	ENSMUST00000185986.7, ENSMUST00000190268.2, ENSMUST00000106816.8, ENSMUST00000009354.10, ENSMUST00000190795.7	Prr29
ENSMUSG00000009210.11	E012	19.6149	0.13163	0.00138318	0.970333	1	3.99455	3.98299	-0.00846448	chr11	106267719	106267922	204	+	22	22	12	32	12	21	ENSMUST00000190268.2, ENSMUST00000009354.10, ENSMUST00000185986.7, ENSMUST00000106816.8, ENSMUST00000188561.7, ENSMUST00000190795.7	Prr29
ENSMUSG00000009210.11	E013	2.14633	1.88829	0.0618966	0.803523	1	0.788093	1.68475	2.19469	chr11	106267923	106267940	18	+	0	0	10	0	0	2	ENSMUST00000190268.2, ENSMUST00000188561.7, ENSMUST00000009354.10, ENSMUST00000185986.7, ENSMUST00000190795.7	Prr29
ENSMUSG00000009210.11	E014	3.69537	1.83175	0.0029502	0.956684	1	1.76424	1.68477	-0.133299	chr11	106267941	106267983	43	+	0	0	10	0	0	9	ENSMUST00000190268.2, ENSMUST00000188561.7, ENSMUST00000185986.7, ENSMUST00000190795.7	Prr29
ENSMUSG00000009210.11	E015	3.69537	1.83175	0.0029502	0.956684	1	1.76424	1.68477	-0.133299	chr11	106267984	106268068	85	+	0	0	10	0	0	9	ENSMUST00000185986.7, ENSMUST00000190268.2, ENSMUST00000190795.7	Prr29
ENSMUSG00000009210.11	E016	3.25279	1.85466	0.0058426	0.939071	1	1.54757	1.68476	0.245583	chr11	106268069	106268174	106	+	0	0	10	0	0	7	ENSMUST00000185986.7, ENSMUST00000190268.2	Prr29
ENSMUSG00000009214.10	E002	3.89411	12	-0.0184023	1	1	1.18177	2.65225	2.33887	chr2	26951650	26952349	700	-	0	0	9	4	4	6	ENSMUST00000009358.9, ENSMUST00000163967.2	Mymk
ENSMUSG00000009281.7	E013	19.734	0.136662	0.00128805	0.97137	1	4.06493	3.86144	-0.149993	chr6	48549623	48549673	51	-	24	25	15	7	24	20	ENSMUST00000204267.3	Rarres2
ENSMUSG00000009281.7	E015	16.193	0.190516	0.0419302	0.837753	1	3.62111	3.54921	-0.0584447	chr6	48549690	48549721	32	-	23	17	14	17	4	20	ENSMUST00000204182.2, ENSMUST00000204930.3	Rarres2
ENSMUSG00000009291.14	E002	6.10117	0.536154	0.000394598	0.984151	1	1.96094	2.47022	0.668725	chr10	77417557	77417589	33	+	16	0	6	7	3	5	ENSMUST00000009435.12, ENSMUST00000218797.2	Pttg1ip
ENSMUSG00000009291.14	E003	6.10117	0.536154	0.000394598	0.984151	1	1.96094	2.47022	0.668725	chr10	77417590	77417591	2	+	16	0	6	7	3	5	ENSMUST00000009435.12, ENSMUST00000159116.2, ENSMUST00000218797.2	Pttg1ip
ENSMUSG00000009291.14	E004	55.2873	0.0441074	0.0306229	0.861084	1	6.44955	6.84157	0.176079	chr10	77417592	77417636	45	+	43	62	69	82	55	37	ENSMUST00000159116.2, ENSMUST00000009435.12, ENSMUST00000218797.2, ENSMUST00000161789.8	Pttg1ip
ENSMUSG00000009291.14	E005	62.7449	0.0410862	0.061569	0.804033	1	7.06145	7.0838	0.00947099	chr10	77417637	77417655	19	+	48	68	71	105	61	45	ENSMUST00000009435.12, ENSMUST00000161789.8, ENSMUST00000159116.2, ENSMUST00000218797.2, ENSMUST00000162429.8	Pttg1ip
ENSMUSG00000009291.14	E014	143.218	0.0413789	0.0647339	0.799165	1	10.4168	10.4495	0.00980298	chr10	77425468	77425576	109	+	182	102	142	246	111	119	ENSMUST00000162598.2, ENSMUST00000161165.2, ENSMUST00000161789.8, ENSMUST00000162895.8, ENSMUST00000009435.12, ENSMUST00000218797.2, ENSMUST00000162943.9	Pttg1ip
ENSMUSG00000009291.14	E017	166.564	0.0138458	0.0922241	0.761369	1	10.9039	11.462	0.157812	chr10	77428680	77428745	66	+	175	178	168	237	182	108	ENSMUST00000162598.2, ENSMUST00000161165.2, ENSMUST00000162429.8, ENSMUST00000162895.8, ENSMUST00000009435.12, ENSMUST00000167006.2, ENSMUST00000161789.8, ENSMUST00000162943.9	Pttg1ip
ENSMUSG00000009291.14	E018	230.992	0.0120126	0.124611	0.724087	1	12.8695	13.0123	0.0358965	chr10	77428746	77428833	88	+	216	261	214	318	241	187	ENSMUST00000161165.2, ENSMUST00000162429.8, ENSMUST00000162895.8, ENSMUST00000009435.12, ENSMUST00000167006.2, ENSMUST00000161789.8, ENSMUST00000162943.9	Pttg1ip
ENSMUSG00000009291.14	E019	159.884	0.0188307	0.135273	0.713026	1	10.5942	11.2942	0.20155	chr10	77428834	77428851	18	+	166	206	132	201	153	128	ENSMUST00000162429.8, ENSMUST00000162895.8, ENSMUST00000009435.12, ENSMUST00000167006.2, ENSMUST00000161789.8, ENSMUST00000162943.9	Pttg1ip
ENSMUSG00000009291.14	E020	161.346	0.0220887	0.0601931	0.806191	1	10.6911	11.3355	0.184557	chr10	77429698	77429733	36	+	146	223	139	218	180	105	ENSMUST00000162429.8, ENSMUST00000162895.8, ENSMUST00000009435.12, ENSMUST00000167006.2, ENSMUST00000161789.8, ENSMUST00000162943.9	Pttg1ip
ENSMUSG00000009291.14	E022	147.053	0.0342828	0.140571	0.707714	1	10.6059	10.5557	-0.0148425	chr10	77432862	77432964	103	+	108	183	144	253	172	85	ENSMUST00000162429.8, ENSMUST00000162895.8, ENSMUST00000167006.2, ENSMUST00000009435.12, ENSMUST00000162943.9	Pttg1ip
ENSMUSG00000009292.19	E005	6.17997	0.971115	0.011802	0.91349	1	2.10558	2.39262	0.370194	chr10	77747123	77747239	117	-	0	1	15	0	16	5	ENSMUST00000140471.8, ENSMUST00000105400.9, ENSMUST00000105401.9, ENSMUST00000153842.9	Trpm2
ENSMUSG00000009292.19	E012	4.03791	0.64963	0.0113013	0.915338	1	1.80784	1.79798	-0.0158119	chr10	77753541	77753642	102	-	2	0	7	4	11	2	ENSMUST00000140471.8, ENSMUST00000126206.3, ENSMUST00000138238.8, ENSMUST00000105401.9, ENSMUST00000105400.9, ENSMUST00000153842.9	Trpm2
ENSMUSG00000009292.19	E021	10.5883	0.222032	0.0464183	0.829417	1	2.97775	2.67995	-0.305931	chr10	77761512	77761695	184	-	3	6	11	12	8	21	ENSMUST00000140471.8, ENSMUST00000105400.9, ENSMUST00000105401.9, ENSMUST00000153842.9, ENSMUST00000126206.3	Trpm2
ENSMUSG00000009292.19	E027	8.13911	0.286851	0.0526899	0.818447	1	2.33309	2.87762	0.608458	chr10	77767969	77768182	214	-	1	16	6	15	8	6	ENSMUST00000105400.9, ENSMUST00000105401.9, ENSMUST00000153842.9, ENSMUST00000126206.3	Trpm2
ENSMUSG00000009292.19	E030	8.21865	0.521598	0.0122945	0.911711	1	2.31389	2.94384	0.698482	chr10	77770515	77770660	146	-	3	21	0	18	8	4	ENSMUST00000105400.9, ENSMUST00000105401.9, ENSMUST00000126206.3	Trpm2
ENSMUSG00000009292.19	E031	7.15962	0.293933	0.0366294	0.848222	1	2.32383	2.54457	0.26304	chr10	77770879	77771008	130	-	2	8	8	18	8	4	ENSMUST00000105400.9, ENSMUST00000105401.9, ENSMUST00000126206.3	Trpm2
ENSMUSG00000009292.19	E033	9.25739	0.411898	0.0180821	0.893031	1	2.76831	2.61495	-0.165364	chr10	77773626	77773871	246	-	0	11	8	3	25	9	ENSMUST00000105400.9, ENSMUST00000105401.9, ENSMUST00000126206.3	Trpm2
ENSMUSG00000009292.19	E039	6.77522	0.474008	0.00466511	0.945546	1	2.37563	2.16448	-0.269659	chr10	77781669	77781849	181	-	9	2	2	7	3	15	ENSMUST00000105400.9, ENSMUST00000105401.9	Trpm2
ENSMUSG00000009293.18	E002	6.30266	0.797226	0.00361917	0.952029	1	2.17275	2.42109	0.313554	chr10	77458147	77458156	10	+	8	0	12	14	9	0	ENSMUST00000174510.8, ENSMUST00000172813.2	Ube2g2
ENSMUSG00000009293.18	E003	82.5728	0.0309292	0.0131151	0.908825	1	7.8756	8.23568	0.135462	chr10	77458157	77458211	55	+	98	59	85	110	101	63	ENSMUST00000174510.8, ENSMUST00000172813.2, ENSMUST00000174546.8	Ube2g2
ENSMUSG00000009293.18	E004	114.314	0.0366432	0.122312	0.726541	1	9.48251	9.32945	-0.0501499	chr10	77458212	77458250	39	+	127	93	95	172	180	66	ENSMUST00000174510.8, ENSMUST00000172813.2, ENSMUST00000174546.8, ENSMUST00000172772.2	Ube2g2
ENSMUSG00000009293.18	E008	83.2225	0.0537042	0.0350005	0.851595	1	7.79506	8.35659	0.210813	chr10	77477378	77477412	35	+	65	125	59	113	73	77	ENSMUST00000174510.8, ENSMUST00000172813.2, ENSMUST00000173360.2	Ube2g2
ENSMUSG00000009293.18	E012	201.089	0.0174482	0.00314566	0.955273	1	12.049	12.2325	0.0485133	chr10	77480343	77480393	51	+	175	210	183	229	225	203	ENSMUST00000174510.8, ENSMUST00000174546.8	Ube2g2
ENSMUSG00000009356.13	E002	9.43897	0.496542	0.00173045	0.966819	1	2.7613	2.66389	-0.104218	chr11	87698069	87698306	238	-	1	6	12	8	21	10	ENSMUST00000103177.10	Lpo
ENSMUSG00000009356.13	E003	7.80754	0.870903	0.10213	0.749289	1	2.41547	2.6029	0.216683	chr11	87699953	87700126	174	-	3	15	0	0	26	4	ENSMUST00000103177.10	Lpo
ENSMUSG00000009356.13	E004	7.63984	0.414243	0.0416111	0.838363	1	2.44964	2.37383	-0.0911183	chr11	87700942	87701194	253	-	6	8	1	5	5	17	ENSMUST00000103177.10	Lpo
ENSMUSG00000009378.5	E002	3.51966	0.750492	0.123515	0.725253	1	1.83234	1.60709	-0.379339	chr19	34649836	34650095	260	-	3	8	0	4	8	0	ENSMUST00000009522.4	Slc16a12
ENSMUSG00000009394.14	E010	262.827	0.0195539	0.000152138	0.990159	1	13.6143	13.823	0.0501534	chr6	115221107	115221118	12	+	224	275	269	437	252	204	ENSMUST00000204617.3, ENSMUST00000203450.2, ENSMUST00000169345.4, ENSMUST00000009538.12, ENSMUST00000203768.3, ENSMUST00000203707.3	Syn2
ENSMUSG00000009394.14	E018	1233.9	0.00521997	0.169131	0.680885	1	25.2022	25.2466	0.00738195	chr6	115251157	115251217	61	+	1258	1172	1125	1946	1491	846	ENSMUST00000204617.3, ENSMUST00000203450.2, ENSMUST00000169345.4, ENSMUST00000009538.12, ENSMUST00000204726.2, ENSMUST00000203768.3	Syn2
ENSMUSG00000009394.14	E019	2227.82	0.00812166	0.0190561	0.890206	1	30.296	30.7843	0.0756404	chr6	115251218	115252052	835	+	2191	2098	2277	3395	2326	1717	ENSMUST00000204617.3, ENSMUST00000203450.2, ENSMUST00000203768.3, ENSMUST00000169345.4	Syn2
ENSMUSG00000009406.14	E002	180.793	0.0143324	0.120282	0.728729	1	11.3656	11.7888	0.116296	chrX	20801870	20801971	102	-	169	168	183	244	174	175	ENSMUST00000009550.14	Elk1
ENSMUSG00000009406.14	E004	239.265	0.0509171	0.0585944	0.808732	1	12.9972	13.3296	0.0824633	chrX	20803356	20803802	447	-	131	187	368	370	281	177	ENSMUST00000009550.14	Elk1
ENSMUSG00000009406.14	E007	35.0385	0.121846	0.115001	0.734521	1	5.47638	5.06966	-0.227476	chrX	20816679	20816847	169	-	41	32	15	39	26	53	ENSMUST00000009550.14, ENSMUST00000148133.2	Elk1
ENSMUSG00000009418.18	E001	804.627	0.0412519	0.129261	0.719199	1	21.3008	21.9609	0.118075	chr1	135362318	135366585	4268	-	893	675	717	1212	1020	575	ENSMUST00000067414.13	Nav1
ENSMUSG00000009418.18	E002	465.811	0.0145306	0.0231436	0.879084	1	17.4645	17.4432	-0.0043144	chr1	135366586	135369517	2932	-	365	413	487	866	387	430	ENSMUST00000067414.13, ENSMUST00000190298.8	Nav1
ENSMUSG00000009418.18	E003	55.5839	0.111338	0.017502	0.894751	1	6.33647	7.01716	0.304574	chr1	135371372	135371569	198	-	73	17	79	91	58	36	ENSMUST00000067414.13, ENSMUST00000190298.8	Nav1
ENSMUSG00000009418.18	E011	15.6917	0.152519	0.00223955	0.962255	1	3.51221	3.67875	0.135017	chr1	135380931	135381026	96	-	7	26	12	29	17	10	ENSMUST00000190298.8, ENSMUST00000187311.2, ENSMUST00000067414.13	Nav1
ENSMUSG00000009418.18	E012	11.3381	0.425622	0.090613	0.763399	1	2.52564	3.55022	0.989506	chr1	135381027	135381645	619	-	0	18	24	12	10	6	ENSMUST00000187311.2	Nav1
ENSMUSG00000009418.18	E014	9.74857	0.237014	0.171636	0.678662	1	3.04481	2.63237	-0.422618	chr1	135382172	135382340	169	-	7	4	12	29	13	3	ENSMUST00000067414.13, ENSMUST00000190298.8	Nav1
ENSMUSG00000009418.18	E028	7.65076	0.515908	0.0220326	0.882	1	2.7524	2.20115	-0.647932	chr1	135391460	135391537	78	-	3	9	4	26	0	9	ENSMUST00000190298.8, ENSMUST00000190130.2, ENSMUST00000189362.7, ENSMUST00000067414.13, ENSMUST00000189252.2	Nav1
ENSMUSG00000009418.18	E034	4.48079	0.41577	0.150409	0.698145	1	1.73452	2.06	0.497596	chr1	135396594	135396635	42	-	4	8	2	4	2	6	ENSMUST00000067414.13, ENSMUST00000190130.2, ENSMUST00000189362.7, ENSMUST00000190298.8	Nav1
ENSMUSG00000009418.18	E035	38.864	0.0587662	0.162418	0.68694	1	5.42575	5.75432	0.173762	chr1	135397370	135397804	435	-	29	39	44	67	24	39	ENSMUST00000067414.13, ENSMUST00000190130.2, ENSMUST00000189362.7, ENSMUST00000190298.8	Nav1
ENSMUSG00000009418.18	E037	19.4238	0.143201	0.0318404	0.858378	1	3.78957	4.19704	0.298328	chr1	135399897	135400194	298	-	9	13	37	38	12	15	ENSMUST00000067414.13, ENSMUST00000190130.2, ENSMUST00000189362.7, ENSMUST00000190298.8	Nav1
ENSMUSG00000009418.18	E039	2.09062	1.37297	0.136842	0.711441	1	1.42229	1.23253	-0.413744	chr1	135437942	135438122	181	-	3	2	0	11	0	0	ENSMUST00000190130.2, ENSMUST00000189362.7	Nav1
ENSMUSG00000009470.18	E005	19.3264	0.0871573	0.0240757	0.876692	1	3.87001	4.08051	0.154705	chr13	98985663	98985730	68	-	12	18	26	33	17	16	ENSMUST00000109401.8, ENSMUST00000224099.2, ENSMUST00000109399.9	Tnpo1
ENSMUSG00000009470.18	E010	31.5507	0.155857	1.64073e-06	0.998978	1	5.07477	5.09038	0.00904249	chr13	98991651	98991738	88	-	22	11	55	95	19	14	ENSMUST00000224099.2, ENSMUST00000179301.8, ENSMUST00000109399.9, ENSMUST00000109401.8	Tnpo1
ENSMUSG00000009470.18	E011	58.396	0.0427773	0.116699	0.732643	1	6.66204	7.05748	0.172442	chr13	98991820	98992086	267	-	50	39	83	118	59	32	ENSMUST00000224099.2, ENSMUST00000179301.8, ENSMUST00000109399.9, ENSMUST00000109401.8	Tnpo1
ENSMUSG00000009470.18	E012	31.0853	0.0765512	0.0869485	0.768093	1	5.15635	4.86494	-0.171126	chr13	98993397	98993483	87	-	32	21	27	69	22	29	ENSMUST00000224099.2, ENSMUST00000179301.8, ENSMUST00000109399.9, ENSMUST00000109401.8	Tnpo1
ENSMUSG00000009470.18	E016	33.9917	0.125502	0.0138168	0.906428	1	5.03899	5.49658	0.256204	chr13	99000216	99000384	169	-	18	13	72	69	32	18	ENSMUST00000224099.2, ENSMUST00000179301.8, ENSMUST00000109399.9, ENSMUST00000109401.8	Tnpo1
ENSMUSG00000009470.18	E019	24.8253	0.248852	0.112346	0.737489	1	4.34349	4.68065	0.219122	chr13	99003554	99003676	123	-	6	30	38	69	6	16	ENSMUST00000224099.2, ENSMUST00000179301.8, ENSMUST00000109399.9, ENSMUST00000109401.8	Tnpo1
ENSMUSG00000009470.18	E021	25.7467	0.0867219	0.139383	0.708895	1	4.70742	4.45937	-0.158748	chr13	99006748	99006829	82	-	12	28	27	59	25	18	ENSMUST00000109401.8, ENSMUST00000224099.2, ENSMUST00000224022.2, ENSMUST00000109399.9, ENSMUST00000179301.8	Tnpo1
ENSMUSG00000009470.18	E023	20.5343	0.154287	0.0464311	0.829394	1	4.22342	3.93782	-0.204648	chr13	99012112	99012149	38	-	12	26	14	49	10	21	ENSMUST00000109401.8, ENSMUST00000109399.9, ENSMUST00000224022.2, ENSMUST00000179301.8	Tnpo1
ENSMUSG00000009470.18	E025	27.5645	0.202209	0.0747493	0.784543	1	4.98907	4.42074	-0.354963	chr13	99015128	99015234	107	-	19	10	37	75	7	31	ENSMUST00000179301.8, ENSMUST00000109399.9, ENSMUST00000179271.2, ENSMUST00000224022.2, ENSMUST00000109401.8	Tnpo1
ENSMUSG00000009470.18	E026	23.0247	0.210757	0.109394	0.740835	1	4.23477	4.4627	0.153491	chr13	99021023	99021172	150	-	10	37	20	64	7	15	ENSMUST00000179301.8, ENSMUST00000109399.9, ENSMUST00000179271.2, ENSMUST00000224022.2, ENSMUST00000109401.8	Tnpo1
ENSMUSG00000009470.18	E027	11.2091	0.646755	0.0259706	0.871972	1	2.6434	3.41848	0.747193	chr13	99024974	99025049	76	-	0	29	10	23	1	8	ENSMUST00000179301.8, ENSMUST00000109399.9, ENSMUST00000179271.2, ENSMUST00000224022.2, ENSMUST00000109401.8	Tnpo1
ENSMUSG00000009535.14	E002	8.52398	0.801303	0.0773518	0.780919	1	2.84317	2.4782	-0.398594	chr18	68433463	68433468	6	+	0	16	6	24	14	0	ENSMUST00000131075.8, ENSMUST00000009679.11	Rnmt
ENSMUSG00000009535.14	E003	8.97076	0.801276	0.106209	0.744503	1	2.97226	2.4782	-0.527562	chr18	68433469	68433470	2	+	0	16	6	28	14	0	ENSMUST00000131075.8, ENSMUST00000009679.11, ENSMUST00000151833.2	Rnmt
ENSMUSG00000009535.14	E004	15.1026	0.155354	0.0825208	0.77391	1	3.48175	3.6088	0.104428	chr18	68433471	68433492	22	+	13	20	14	30	19	4	ENSMUST00000131075.8, ENSMUST00000009679.11, ENSMUST00000025427.14, ENSMUST00000151833.2	Rnmt
ENSMUSG00000009535.14	E005	15.1026	0.155354	0.0825208	0.77391	1	3.48175	3.6088	0.104428	chr18	68433493	68433496	4	+	13	20	14	30	19	4	ENSMUST00000131075.8, ENSMUST00000139111.2, ENSMUST00000025427.14, ENSMUST00000151833.2, ENSMUST00000009679.11	Rnmt
ENSMUSG00000009535.14	E010	57.6407	0.196401	0.175421	0.675338	1	6.47491	7.05136	0.254796	chr18	68439266	68439270	5	+	102	21	62	96	13	60	ENSMUST00000131075.8, ENSMUST00000139111.2, ENSMUST00000025427.14, ENSMUST00000151833.2, ENSMUST00000009679.11	Rnmt
ENSMUSG00000009535.14	E011	138.673	0.0398106	0.00869836	0.925693	1	10.2383	10.3214	0.0252223	chr18	68440717	68440858	142	+	185	77	152	223	127	109	ENSMUST00000131075.8, ENSMUST00000139111.2, ENSMUST00000025427.14, ENSMUST00000151833.2, ENSMUST00000009679.11	Rnmt
ENSMUSG00000009535.14	E013	65.4163	0.0667865	0.0256332	0.872799	1	7.1028	7.34948	0.102486	chr18	68442489	68442517	29	+	66	96	39	116	75	31	ENSMUST00000009679.11, ENSMUST00000025427.14, ENSMUST00000151833.2, ENSMUST00000139111.2	Rnmt
ENSMUSG00000009535.14	E014	70.6736	0.0720579	0.149713	0.69881	1	7.20277	7.72078	0.209016	chr18	68444679	68444753	75	+	46	105	72	99	53	61	ENSMUST00000009679.11, ENSMUST00000025427.14, ENSMUST00000151833.2, ENSMUST00000139111.2	Rnmt
ENSMUSG00000009535.14	E016	142.256	0.0366826	0.117214	0.732076	1	10.6049	10.1532	-0.135985	chr18	68446736	68446917	182	+	116	152	131	188	133	150	ENSMUST00000009679.11, ENSMUST00000025427.14, ENSMUST00000151833.2	Rnmt
ENSMUSG00000009535.14	E017	155.155	0.0201447	0.0587865	0.808424	1	10.9413	10.7528	-0.054663	chr18	68447059	68447223	165	+	194	124	134	242	204	93	ENSMUST00000009679.11, ENSMUST00000151833.2	Rnmt
ENSMUSG00000009535.14	E020	164.737	0.0188729	0.139257	0.709021	1	11.3213	10.9909	-0.0936179	chr18	68451065	68451182	118	+	196	144	134	293	197	98	ENSMUST00000139554.2, ENSMUST00000009679.11, ENSMUST00000025427.14	Rnmt
ENSMUSG00000009535.14	E021	2.65483	0.919285	0.00663349	0.935087	1	1.57854	1.40002	-0.3469	chr18	68452068	68452188	121	+	4	3	0	9	0	2	ENSMUST00000148937.2	Rnmt
ENSMUSG00000009535.14	E022	154.904	0.0256381	0.0191839	0.88984	1	10.7072	10.9597	0.0733178	chr18	68452189	68452290	102	+	226	130	115	262	163	94	ENSMUST00000139554.2, ENSMUST00000009679.11, ENSMUST00000025427.14, ENSMUST00000148937.2	Rnmt
ENSMUSG00000009535.14	E024	97.1751	0.0357125	0.0868712	0.768193	1	8.5256	8.9014	0.131746	chr18	68453297	68453330	34	+	144	91	66	169	86	63	ENSMUST00000009679.11, ENSMUST00000025427.14, ENSMUST00000148937.2	Rnmt
ENSMUSG00000009535.14	E026	1105	0.0114235	1.34533e-05	0.997073	1	24.2362	24.2879	0.00873598	chr18	68454978	68457922	2945	+	1317	999	960	1455	1376	804	ENSMUST00000009679.11, ENSMUST00000148937.2	Rnmt
ENSMUSG00000009545.15	E025	5.65709	11.2357	0.0476512	0.827202	1	2.33423	1.91851	-0.567908	chr7	142979863	142980779	917	+	12	0	9	0	5	6	ENSMUST00000009689.11	Kcnq1
ENSMUSG00000009549.15	E001	9.59303	0.316488	0.0312635	0.859654	1	2.89181	2.67049	-0.231122	chr2	118306331	118306331	1	-	3	9	14	11	4	15	ENSMUST00000009693.15	Srp14
ENSMUSG00000009549.15	E002	20.3151	0.315555	0.0605106	0.805691	1	3.93084	4.14919	0.157966	chr2	118306332	118306341	10	-	7	42	14	18	4	31	ENSMUST00000009693.15, ENSMUST00000149615.8	Srp14
ENSMUSG00000009549.15	E007	6.88432	0.35411	0.0133315	0.908079	1	2.2849	2.40186	0.144667	chr2	118309365	118309401	37	-	13	2	6	3	5	10	ENSMUST00000110862.2	Srp14
ENSMUSG00000009549.15	E008	2678.72	0.00338919	0.151266	0.697329	1	32.1706	32.3304	0.0243759	chr2	118309402	118309514	113	-	3157	2682	2231	3319	2924	2225	ENSMUST00000009693.15, ENSMUST00000110862.2, ENSMUST00000138189.2	Srp14
ENSMUSG00000009549.15	E010	7.43396	0.23432	0.0445087	0.83291	1	2.51286	2.45877	-0.0630868	chr2	118310031	118310071	41	-	12	4	6	13	9	4	ENSMUST00000138189.2	Srp14
ENSMUSG00000009551.3	E004	9.03182	0.407121	0.182062	0.669607	1	2.64449	2.83943	0.206418	chr2	32627512	32627643	132	-	5	14	4	27	14	0	ENSMUST00000009695.3	6330409D20Rik
ENSMUSG00000009555.17	E001	22.2631	0.140277	0.0224588	0.880873	1	4.48697	4.06809	-0.2868	chr2	32595796	32597449	1654	-	19	27	16	25	48	8	ENSMUST00000125058.8	Cdk9
ENSMUSG00000009555.17	E004	487.336	0.0145706	0.128236	0.720268	1	17.9732	17.5853	-0.0777676	chr2	32597861	32598112	252	-	609	418	422	657	466	437	ENSMUST00000009699.16, ENSMUST00000125058.8, ENSMUST00000123170.8, ENSMUST00000120105.8	Cdk9
ENSMUSG00000009555.17	E005	351.08	0.0154565	0.0180215	0.893209	1	15.61	15.4663	-0.0315244	chr2	32598113	32598301	189	-	452	273	339	492	425	231	ENSMUST00000009699.16, ENSMUST00000125058.8, ENSMUST00000123170.8, ENSMUST00000130399.2, ENSMUST00000120105.8	Cdk9
ENSMUSG00000009555.17	E006	125.632	0.0468015	0.0035736	0.952331	1	9.93772	9.73739	-0.0631299	chr2	32599479	32599543	65	-	129	107	142	177	195	56	ENSMUST00000009699.16, ENSMUST00000125058.8, ENSMUST00000123170.8, ENSMUST00000130399.2, ENSMUST00000120105.8	Cdk9
ENSMUSG00000009555.17	E007	133.793	0.0347632	0.0917205	0.762001	1	10.0522	10.187	0.0414613	chr2	32599544	32599627	84	-	149	157	110	180	191	64	ENSMUST00000130399.2, ENSMUST00000120105.8, ENSMUST00000123170.8, ENSMUST00000144210.2, ENSMUST00000009699.16, ENSMUST00000125058.8	Cdk9
ENSMUSG00000009555.17	E011	105.882	0.0602281	0.0487697	0.825218	1	8.83793	9.27877	0.149327	chr2	32599785	32599867	83	-	124	160	56	158	124	52	ENSMUST00000128265.8, ENSMUST00000120105.8, ENSMUST00000123170.8, ENSMUST00000144210.2, ENSMUST00000009699.16, ENSMUST00000125058.8	Cdk9
ENSMUSG00000009555.17	E016	182.516	0.0172129	0.00149522	0.969155	1	11.6842	11.5656	-0.0324775	chr2	32600489	32600514	26	-	217	171	161	227	175	168	ENSMUST00000155205.2, ENSMUST00000128265.8, ENSMUST00000154131.2, ENSMUST00000123170.8, ENSMUST00000120105.8, ENSMUST00000009699.16, ENSMUST00000125058.8	Cdk9
ENSMUSG00000009555.17	E018	25.125	0.156533	0.0403238	0.840849	1	4.66141	4.43187	-0.148043	chr2	32600580	32600803	224	-	17	16	41	49	34	9	ENSMUST00000125058.8, ENSMUST00000154131.2	Cdk9
ENSMUSG00000009555.17	E025	6.93609	0.836022	0.0431331	0.835475	1	2.62092	2.19808	-0.509944	chr2	32602770	32602796	27	-	0	6	12	24	8	0	ENSMUST00000009699.16, ENSMUST00000123170.8	Cdk9
ENSMUSG00000009563.17	E011	7.85946	0.557647	0.00725096	0.93214	1	2.29819	2.71449	0.482706	chr2	32647996	32648682	687	+	13	0	15	9	2	8	ENSMUST00000149720.3	Tor2a
ENSMUSG00000009563.17	E017	109.426	0.0728697	0.0577472	0.810093	1	9.05518	9.28905	0.0783421	chr2	32650601	32650728	128	+	87	158	102	82	138	92	ENSMUST00000140999.2, ENSMUST00000009707.14, ENSMUST00000149987.2, ENSMUST00000175763.8, ENSMUST00000149720.3, ENSMUST00000156617.8	Tor2a
ENSMUSG00000009563.17	E020	108.2	0.039046	0.0158941	0.899675	1	8.9041	9.33246	0.144256	chr2	32651743	32651801	59	+	182	67	102	123	108	83	ENSMUST00000149720.3, ENSMUST00000149987.2, ENSMUST00000009707.14, ENSMUST00000175763.8	Tor2a
ENSMUSG00000009566.13	E003	40.296	0.0667425	0.00106784	0.973931	1	5.84351	5.56124	-0.146463	chr2	32572829	32573170	342	-	39	38	38	51	59	28	ENSMUST00000028148.11, ENSMUST00000130164.8, ENSMUST00000132327.8	Fpgs
ENSMUSG00000009566.13	E015	4.68874	0.544287	0.15946	0.689654	1	2.13082	1.81641	-0.462027	chr2	32576861	32576897	37	-	0	7	5	11	5	3	ENSMUST00000123171.2, ENSMUST00000028148.11, ENSMUST00000130164.8, ENSMUST00000146498.8	Fpgs
ENSMUSG00000009566.13	E023	8.97326	0.409323	3.32828e-05	0.995397	1	2.97063	2.51013	-0.488852	chr2	32577614	32577641	28	-	10	5	8	24	16	0	ENSMUST00000127812.3, ENSMUST00000028148.11, ENSMUST00000130164.8, ENSMUST00000146498.8, ENSMUST00000156792.3	Fpgs
ENSMUSG00000009566.13	E024	9.99609	0.750696	0.14646	0.701941	1	2.84809	2.91454	0.0669799	chr2	32577779	32577849	71	-	28	3	0	26	12	0	ENSMUST00000127812.3, ENSMUST00000028148.11, ENSMUST00000130164.8, ENSMUST00000146498.8, ENSMUST00000156792.3	Fpgs
ENSMUSG00000009566.13	E028	6.24174	0.493588	0.0328465	0.856182	1	2.23806	2.28752	0.0633132	chr2	32582605	32582724	120	-	7	12	0	12	2	6	ENSMUST00000127812.3, ENSMUST00000028148.11, ENSMUST00000130164.8, ENSMUST00000146498.8, ENSMUST00000149491.2	Fpgs
ENSMUSG00000009566.13	E029	2.61332	1.81726	4.76845e-05	0.99449	1	1.48377	1.48786	0.00796192	chr2	32582725	32582733	9	-	0	8	0	11	0	0	ENSMUST00000143743.2, ENSMUST00000149491.2, ENSMUST00000130164.8, ENSMUST00000127812.3, ENSMUST00000028148.11, ENSMUST00000146498.8	Fpgs
ENSMUSG00000009569.15	E005	14.5788	0.214101	0.00453521	0.946308	1	3.41835	3.43271	0.0122104	chr16	13144246	13144435	190	+	12	8	20	19	5	22	ENSMUST00000115809.8, ENSMUST00000056715.7, ENSMUST00000009713.14	Mrtfb
ENSMUSG00000009569.15	E016	41.0047	0.104229	0.168683	0.681285	1	5.23769	6.28522	0.539578	chr16	13216088	13216350	263	+	15	46	76	68	39	19	ENSMUST00000149359.2, ENSMUST00000009713.14	Mrtfb
ENSMUSG00000009569.15	E020	74.2259	0.0600476	0.110273	0.739834	1	7.52772	7.81309	0.112246	chr16	13223113	13223271	159	+	29	89	97	130	80	50	ENSMUST00000149359.2, ENSMUST00000009713.14	Mrtfb
ENSMUSG00000009569.15	E021	56.1795	0.0994859	0.0821452	0.774411	1	6.70763	6.73321	0.0113666	chr16	13223629	13223766	138	+	22	46	90	146	42	30	ENSMUST00000149359.2, ENSMUST00000009713.14	Mrtfb
ENSMUSG00000009569.15	E023	769.312	0.0169904	0.0490721	0.824686	1	20.9317	21.6272	0.125483	chr16	13230024	13232927	2904	+	509	740	987	1379	772	535	ENSMUST00000149359.2, ENSMUST00000009713.14	Mrtfb
ENSMUSG00000009575.15	E001	4048.57	0.0120679	0.111631	0.738295	1	36.4606	36.0134	-0.0662904	chr15	103099971	103105113	5143	-	3898	3563	4058	6165	4732	3110	ENSMUST00000118152.8	Cbx5
ENSMUSG00000009575.15	E006	198.768	0.023116	0.117174	0.73212	1	11.9003	12.3093	0.108386	chr15	103121499	103121508	10	-	134	181	285	276	196	164	ENSMUST00000122182.2, ENSMUST00000118152.8, ENSMUST00000108813.10	Cbx5
ENSMUSG00000009575.15	E009	12.9956	0.65575	0.167276	0.682544	1	3.48804	3.0096	-0.429178	chr15	103123549	103123552	4	-	0	24	8	28	1	19	ENSMUST00000127191.2	Cbx5
ENSMUSG00000009575.15	E011	16.7705	0.150401	0.000168801	0.989634	1	3.7359	3.71003	-0.0202611	chr15	103123733	103123779	47	-	7	18	24	38	13	10	ENSMUST00000108813.10, ENSMUST00000127191.2	Cbx5
ENSMUSG00000009585.19	E007	3.52863	1.35082	0.0926194	0.760873	1	0.933114	2.34588	2.66522	chr15	79781949	79781965	17	+	0	17	0	0	4	0	ENSMUST00000023054.14, ENSMUST00000177098.8, ENSMUST00000177483.8, ENSMUST00000176325.8, ENSMUST00000176904.2, ENSMUST00000175714.8, ENSMUST00000175752.8, ENSMUST00000109620.10, ENSMUST00000165537.8, ENSMUST00000230410.2, ENSMUST00000176823.8, ENSMUST00000176868.8, ENSMUST00000177006.8, ENSMUST00000177350.8	Apobec3
ENSMUSG00000009585.19	E008	3.87479	1.33452	0.103284	0.747924	1	0.93315	2.47951	2.82568	chr15	79781966	79782023	58	+	0	19	0	0	4	0	ENSMUST00000023054.14, ENSMUST00000177098.8, ENSMUST00000177483.8, ENSMUST00000176325.8, ENSMUST00000176904.2, ENSMUST00000175714.8, ENSMUST00000175752.8, ENSMUST00000109620.10, ENSMUST00000165537.8, ENSMUST00000230410.2, ENSMUST00000176868.8, ENSMUST00000177006.8, ENSMUST00000177350.8	Apobec3
ENSMUSG00000009585.19	E010	6.49861	0.466119	0.064722	0.799183	1	2.16176	2.47053	0.386831	chr15	79782312	79782386	75	+	0	9	10	4	13	4	ENSMUST00000109620.10, ENSMUST00000177098.8, ENSMUST00000177483.8, ENSMUST00000175801.2, ENSMUST00000176325.8, ENSMUST00000176904.2, ENSMUST00000175714.8, ENSMUST00000175752.8, ENSMUST00000023054.14, ENSMUST00000165537.8, ENSMUST00000230410.2, ENSMUST00000176868.8, ENSMUST00000177006.8, ENSMUST00000177350.8	Apobec3
ENSMUSG00000009585.19	E021	6.2369	0.680025	0.146723	0.701687	1	1.95367	2.591	0.817901	chr15	79789645	79789693	49	+	0	3	18	4	9	4	ENSMUST00000023054.14, ENSMUST00000230135.2, ENSMUST00000177483.8, ENSMUST00000175801.2, ENSMUST00000176325.8, ENSMUST00000230741.2, ENSMUST00000175714.8, ENSMUST00000175752.8, ENSMUST00000109620.10, ENSMUST00000165537.8, ENSMUST00000176644.2, ENSMUST00000176868.8, ENSMUST00000177006.8, ENSMUST00000177350.8, ENSMUST00000177098.8	Apobec3
ENSMUSG00000009585.19	E023	3.26582	0.66891	0.116133	0.733268	1	1.75468	1.50393	-0.445852	chr15	79789749	79789801	53	+	4	3	0	4	11	0	ENSMUST00000023054.14, ENSMUST00000230135.2, ENSMUST00000177483.8, ENSMUST00000175801.2, ENSMUST00000176325.8, ENSMUST00000230741.2, ENSMUST00000175714.8, ENSMUST00000175752.8, ENSMUST00000109620.10, ENSMUST00000165537.8, ENSMUST00000176644.2, ENSMUST00000177006.8, ENSMUST00000177098.8	Apobec3
ENSMUSG00000009585.19	E034	8.5732	0.194617	0.0376136	0.846221	1	2.53132	2.83445	0.328187	chr15	79791505	79791570	66	+	6	13	6	10	20	1	ENSMUST00000109620.10, ENSMUST00000176644.2, ENSMUST00000176325.8, ENSMUST00000175714.8, ENSMUST00000175752.8, ENSMUST00000023054.14, ENSMUST00000165537.8, ENSMUST00000177006.8	Apobec3
ENSMUSG00000009585.19	E039	2.42671	1.81388	-0.000485832	1	1	1.13951	1.70356	1.16207	chr15	79792288	79792630	343	+	9	0	0	0	6	0	ENSMUST00000109620.10, ENSMUST00000176325.8, ENSMUST00000165537.8	Apobec3
ENSMUSG00000009614.17	E006	25.6906	0.119602	0.00342387	0.953339	1	4.53913	4.50763	-0.0204188	chr2	27086661	27086719	59	-	33	22	8	38	21	34	ENSMUST00000102886.10, ENSMUST00000156434.9, ENSMUST00000091224.11	Sardh
ENSMUSG00000009614.17	E007	25.583	0.110304	0.0954401	0.757372	1	4.68149	4.29047	-0.255604	chr2	27086720	27086829	110	-	29	20	8	43	22	35	ENSMUST00000127805.8, ENSMUST00000156434.9, ENSMUST00000091224.11, ENSMUST00000102886.10	Sardh
ENSMUSG00000009614.17	E010	2.65813	1.91995	0.0258614	0.872239	1	1.45771	1.50695	0.0960024	chr2	27101023	27101067	45	-	0	0	7	0	10	0	ENSMUST00000127805.8, ENSMUST00000091224.11, ENSMUST00000102886.10	Sardh
ENSMUSG00000009614.17	E011	6.42608	0.827007	0.00585945	0.938984	1	2.32684	2.27836	-0.0609976	chr2	27101068	27101103	36	-	5	0	11	16	13	0	ENSMUST00000147089.8, ENSMUST00000102886.10, ENSMUST00000091224.11, ENSMUST00000127805.8	Sardh
ENSMUSG00000009614.17	E012	6.42608	0.827007	0.00585945	0.938984	1	2.32684	2.27836	-0.0609976	chr2	27101104	27101116	13	-	5	0	11	16	13	0	ENSMUST00000147089.8, ENSMUST00000127805.8, ENSMUST00000091224.11, ENSMUST00000102886.10, ENSMUST00000144448.2	Sardh
ENSMUSG00000009614.17	E013	16.6661	0.198968	0.0304867	0.861391	1	3.59008	3.81017	0.173507	chr2	27105050	27105197	148	-	12	6	27	27	27	9	ENSMUST00000147089.8, ENSMUST00000127805.8, ENSMUST00000091224.11, ENSMUST00000102886.10, ENSMUST00000144448.2	Sardh
ENSMUSG00000009614.17	E015	12.6779	0.228213	0.028694	0.865487	1	3.10215	3.36425	0.235937	chr2	27108810	27108923	114	-	6	6	23	25	13	9	ENSMUST00000127805.8, ENSMUST00000102886.10	Sardh
ENSMUSG00000009614.17	E017	14.8408	0.361942	0.0119031	0.913122	1	3.46873	3.50382	0.0293171	chr2	27110655	27110793	139	-	17	1	20	28	28	5	ENSMUST00000144448.2, ENSMUST00000091224.11, ENSMUST00000102886.10	Sardh
ENSMUSG00000009614.17	E022	7.34295	0.203504	0.00669987	0.934764	1	2.48572	2.35227	-0.159949	chr2	27120450	27120540	91	-	7	3	7	10	9	9	ENSMUST00000102886.10, ENSMUST00000091224.11	Sardh
ENSMUSG00000009614.17	E027	8.39031	0.175898	0.104901	0.746025	1	2.5496	2.67544	0.139747	chr2	27129379	27129479	101	-	6	8	8	11	11	8	ENSMUST00000102886.10	Sardh
ENSMUSG00000009614.17	E029	4.73701	0.861927	0.0177906	0.893892	1	1.83232	2.14245	0.45257	chr2	27131398	27131480	83	-	1	13	0	3	12	1	ENSMUST00000102886.10	Sardh
ENSMUSG00000009614.17	E031	8.97912	0.376436	0.0194179	0.889175	1	2.67307	2.67622	0.00341323	chr2	27131499	27131577	79	-	1	12	9	5	9	15	ENSMUST00000102886.10, ENSMUST00000149733.8, ENSMUST00000139312.8	Sardh
ENSMUSG00000009614.17	E032	17.1247	0.229422	0.1355	0.712796	1	3.74756	3.60203	-0.11549	chr2	27132714	27132892	179	-	10	20	10	6	20	30	ENSMUST00000102886.10, ENSMUST00000149733.8, ENSMUST00000139312.8	Sardh
ENSMUSG00000009614.17	E033	16.0827	0.177184	0.101685	0.749816	1	3.53864	3.64226	0.084107	chr2	27134181	27134297	117	-	6	15	20	21	11	23	ENSMUST00000102886.10, ENSMUST00000149733.8, ENSMUST00000139312.8	Sardh
ENSMUSG00000009614.17	E034	19.3964	0.107989	0.00356297	0.952402	1	3.98842	3.85518	-0.0992067	chr2	27134298	27134535	238	-	11	13	22	22	24	25	ENSMUST00000149733.8, ENSMUST00000102886.10, ENSMUST00000129975.2, ENSMUST00000139312.8	Sardh
ENSMUSG00000009614.17	E038	9.90983	0.485544	0.136564	0.711721	1	2.92264	2.66905	-0.263486	chr2	27136861	27137278	418	-	5	0	17	5	11	18	ENSMUST00000102886.10	Sardh
ENSMUSG00000009621.19	E006	7.48009	0.635158	0.0558706	0.813146	1	2.34426	2.6535	0.359261	chr2	27158931	27159034	104	-	0	7	15	7	20	0	ENSMUST00000185188.8, ENSMUST00000149758.8, ENSMUST00000148067.8, ENSMUST00000056176.8	Vav2
ENSMUSG00000009621.19	E010	8.10467	0.64576	0.108414	0.741957	1	2.22291	2.98979	0.859689	chr2	27160140	27160227	88	-	0	7	21	10	15	0	ENSMUST00000149758.8, ENSMUST00000148067.8, ENSMUST00000146843.2, ENSMUST00000135584.2, ENSMUST00000185188.8, ENSMUST00000056176.8	Vav2
ENSMUSG00000009621.19	E014	2.71467	1.77243	0.0395048	0.842452	1	1.02796	1.9577	1.86188	chr2	27163700	27163752	53	-	0	0	12	6	0	0	ENSMUST00000185188.8, ENSMUST00000149758.8, ENSMUST00000148067.8, ENSMUST00000056176.8	Vav2
ENSMUSG00000009621.19	E026	7.83863	0.473856	0.17995	0.671416	1	2.49934	2.52827	0.0333687	chr2	27176451	27176536	86	-	5	0	15	6	9	11	ENSMUST00000185188.8, ENSMUST00000056176.8	Vav2
ENSMUSG00000009628.15	E012	10.1445	0.510268	0.119083	0.730031	1	2.85555	2.90797	0.0528251	chr8	34060603	34063586	2984	+	0	16	13	10	14	9	ENSMUST00000009772.8, ENSMUST00000124496.8	Tex15
ENSMUSG00000009628.15	E014	7.78521	0.674775	0.171907	0.678422	1	2.07956	2.90867	0.972817	chr8	34067381	34067606	226	+	0	17	12	2	7	7	ENSMUST00000124501.2, ENSMUST00000009772.8	Tex15
ENSMUSG00000009630.11	E003	1095.58	0.00565923	0.0813066	0.775535	1	24.1181	24.2846	0.0281865	chr8	34101776	34101949	174	+	1271	1068	975	1684	1281	679	ENSMUST00000009774.11	Ppp2cb
ENSMUSG00000009630.11	E004	991.821	0.00495655	0.0785081	0.779329	1	23.2429	23.4551	0.0365183	chr8	34105478	34105567	90	+	1201	924	880	1406	1146	680	ENSMUST00000009774.11	Ppp2cb
ENSMUSG00000009630.11	E006	1139.71	0.00468588	0.000280008	0.986649	1	24.5413	24.5191	-0.00373082	chr8	34107055	34107173	119	+	1269	1130	1007	1581	1394	784	ENSMUST00000009774.11	Ppp2cb
ENSMUSG00000009640.12	E004	83.3663	0.0387831	0.0392001	0.843053	1	8.23249	8.00321	-0.0856462	chr4	117532624	117532696	73	-	90	78	88	88	161	27	ENSMUST00000135582.8, ENSMUST00000129510.2, ENSMUST00000102687.4	Dmap1
ENSMUSG00000009640.12	E005	63.6566	0.107703	0.131207	0.717184	1	7.61138	6.68322	-0.390042	chr4	117532929	117533000	72	-	84	31	61	96	137	12	ENSMUST00000135582.8, ENSMUST00000129510.2, ENSMUST00000102687.4	Dmap1
ENSMUSG00000009640.12	E008	9.6115	0.679033	0.0800045	0.777291	1	3.06807	2.51201	-0.580465	chr4	117533333	117533546	214	-	5	18	1	8	1	20	ENSMUST00000135582.8, ENSMUST00000129510.2	Dmap1
ENSMUSG00000009640.12	E013	5.77486	1.40324	0.101728	0.749766	1	1.65463	2.51485	1.21196	chr4	117538236	117538470	235	-	0	24	0	0	2	6	ENSMUST00000123586.2	Dmap1
ENSMUSG00000009640.12	E014	43.305	0.237094	0.0147094	0.903467	1	6.12018	5.72596	-0.19734	chr4	117538471	117538498	28	-	10	53	65	65	87	6	ENSMUST00000123586.2, ENSMUST00000135582.8, ENSMUST00000129510.2, ENSMUST00000102687.4	Dmap1
ENSMUSG00000009640.12	E015	48.5458	0.122315	0.000304107	0.986087	1	6.39576	6.12809	-0.127107	chr4	117538499	117538562	64	-	23	65	59	66	92	11	ENSMUST00000134642.2, ENSMUST00000123586.2, ENSMUST00000135582.8, ENSMUST00000129510.2, ENSMUST00000102687.4	Dmap1
ENSMUSG00000009640.12	E017	57.469	0.0409718	0.0104774	0.918471	1	6.77409	6.74385	-0.0133638	chr4	117539030	117539179	150	-	67	68	44	58	82	37	ENSMUST00000123586.2, ENSMUST00000127750.2, ENSMUST00000129510.2, ENSMUST00000102687.4, ENSMUST00000134642.2, ENSMUST00000135582.8	Dmap1
ENSMUSG00000009640.12	E021	11.0089	0.290695	0.0151121	0.902162	1	2.97127	2.98176	0.0102362	chr4	117539411	117539418	8	-	21	9	4	6	11	13	ENSMUST00000123586.2, ENSMUST00000135582.8, ENSMUST00000127750.2, ENSMUST00000102687.4	Dmap1
ENSMUSG00000009640.12	E022	11.0089	0.290695	0.0151121	0.902162	1	2.97127	2.98176	0.0102362	chr4	117539419	117539450	32	-	21	9	4	6	11	13	ENSMUST00000135582.8, ENSMUST00000127750.2, ENSMUST00000102687.4	Dmap1
ENSMUSG00000009647.14	E003	44.2911	0.193509	0.00865876	0.925862	1	5.92902	5.95272	0.0118261	chr10	59287028	59287144	117	-	23	93	18	49	12	63	ENSMUST00000009791.7, ENSMUST00000020312.13	Mcu
ENSMUSG00000009647.14	E005	32.2137	0.167414	0.00090851	0.975954	1	5.20124	5.07567	-0.0719586	chr10	59292471	59292631	161	-	39	33	25	78	36	7	ENSMUST00000009791.7, ENSMUST00000020312.13	Mcu
ENSMUSG00000009647.14	E016	12.6919	0.559036	0.0977255	0.754576	1	3.16288	3.24546	0.0749642	chr10	59452346	59452477	132	-	7	32	0	13	2	19	ENSMUST00000161168.2, ENSMUST00000162012.2, ENSMUST00000020312.13, ENSMUST00000161435.2	Mcu
ENSMUSG00000009681.11	E002	85.1182	0.022151	0.121813	0.727076	1	8.32755	8.03329	-0.109165	chr10	74960856	74961028	173	+	71	84	84	143	92	66	ENSMUST00000164107.3	Bcr
ENSMUSG00000009681.11	E006	79.0589	0.0669868	0.0507709	0.821727	1	7.88005	7.96525	0.032533	chr10	74976822	74976882	61	+	53	75	107	181	72	36	ENSMUST00000164107.3	Bcr
ENSMUSG00000009681.11	E007	91.1425	0.0673687	0.0612835	0.804479	1	8.57027	8.35396	-0.0778358	chr10	74978914	74978966	53	+	48	72	140	203	74	59	ENSMUST00000164107.3	Bcr
ENSMUSG00000009681.11	E010	119.595	0.0510783	0.0289912	0.864799	1	9.36301	9.83996	0.153524	chr10	74990730	74990898	169	+	60	130	178	181	134	75	ENSMUST00000164107.3	Bcr
ENSMUSG00000009681.11	E011	144.135	0.0693856	0.0380927	0.845257	1	10.2303	10.7233	0.147246	chr10	74992910	74993029	120	+	68	173	202	240	182	66	ENSMUST00000164107.3	Bcr
ENSMUSG00000009681.11	E013	153.239	0.0247895	0.172401	0.677986	1	10.9744	10.4906	-0.141583	chr10	74995618	74995722	105	+	112	165	145	218	137	164	ENSMUST00000164107.3	Bcr
ENSMUSG00000009681.11	E017	191.305	0.0144891	0.00505773	0.943304	1	11.8856	11.8756	-0.00269141	chr10	75003939	75004070	132	+	175	180	199	238	212	174	ENSMUST00000218591.2, ENSMUST00000164107.3	Bcr
ENSMUSG00000009681.11	E018	4.25414	0.623626	0.00860742	0.926081	1	1.71404	1.9929	0.436094	chr10	75007167	75007380	214	+	9	5	0	2	5	4	ENSMUST00000218591.2	Bcr
ENSMUSG00000009681.11	E020	4.1712	0.958654	0.000509077	0.981999	1	1.52298	2.12067	0.957689	chr10	75010803	75011108	306	+	1	0	15	5	0	4	ENSMUST00000218057.2	Bcr
ENSMUSG00000009681.11	E021	130.607	0.0220278	0.0645364	0.799465	1	10.1068	9.84366	-0.0819222	chr10	75011109	75011168	60	+	136	107	125	165	153	120	ENSMUST00000218465.2, ENSMUST00000218057.2, ENSMUST00000164107.3	Bcr
ENSMUSG00000009681.11	E029	203.087	0.0361745	0.0756964	0.783216	1	12.2731	12.1974	-0.0198761	chr10	75017401	75017563	163	+	185	114	290	301	235	154	ENSMUST00000218465.2, ENSMUST00000164107.3	Bcr
ENSMUSG00000009681.11	E031	1074.98	0.0164005	0.098155	0.754055	1	23.9164	24.1416	0.0382359	chr10	75018615	75020753	2139	+	1181	1025	967	1493	1269	800	ENSMUST00000164107.3	Bcr
ENSMUSG00000009687.15	E006	15.4334	0.273433	0.0132455	0.908374	1	3.14761	3.57156	0.367792	chr7	30732232	30732305	74	-	24	4	37	7	12	8	ENSMUST00000009831.14, ENSMUST00000159924.8, ENSMUST00000162116.8, ENSMUST00000162250.8, ENSMUST00000160006.2, ENSMUST00000162087.8, ENSMUST00000161805.8, ENSMUST00000162733.8, ENSMUST00000205301.2, ENSMUST00000161684.8	Fxyd5
ENSMUSG00000009687.15	E010	23.2505	0.267477	0.113401	0.736304	1	4.07699	4.25242	0.123201	chr7	30734634	30734708	75	-	27	48	17	5	15	21	ENSMUST00000009831.14, ENSMUST00000159924.8, ENSMUST00000162116.8, ENSMUST00000162250.8, ENSMUST00000160006.2, ENSMUST00000162087.8, ENSMUST00000161805.8, ENSMUST00000162733.8, ENSMUST00000205301.2, ENSMUST00000161684.8	Fxyd5
ENSMUSG00000009687.15	E011	22.7654	0.159974	0.0464499	0.82936	1	4.19818	4.11087	-0.0614563	chr7	30734811	30734840	30	-	36	32	18	12	9	24	ENSMUST00000009831.14, ENSMUST00000159924.8, ENSMUST00000162116.8, ENSMUST00000162250.8, ENSMUST00000160006.2, ENSMUST00000162087.8, ENSMUST00000161805.8, ENSMUST00000162733.8, ENSMUST00000205301.2, ENSMUST00000161684.8	Fxyd5
ENSMUSG00000009687.15	E019	21.4365	0.484088	0.0769978	0.781408	1	3.79886	4.16133	0.2662	chr7	30738463	30738471	9	-	58	30	0	12	11	15	ENSMUST00000202395.4, ENSMUST00000159753.2, ENSMUST00000159924.8, ENSMUST00000162116.8, ENSMUST00000009831.14, ENSMUST00000162250.8, ENSMUST00000160006.2, ENSMUST00000162087.8, ENSMUST00000161805.8, ENSMUST00000162733.8, ENSMUST00000161684.8, ENSMUST00000160689.8	Fxyd5
ENSMUSG00000009687.15	E020	26.4218	0.118604	0.157041	0.691896	1	4.13781	4.64127	0.33626	chr7	30738472	30738519	48	-	61	34	15	19	14	15	ENSMUST00000202395.4, ENSMUST00000159753.2, ENSMUST00000159924.8, ENSMUST00000162116.8, ENSMUST00000009831.14, ENSMUST00000160006.2, ENSMUST00000162087.8, ENSMUST00000161805.8, ENSMUST00000162733.8, ENSMUST00000161684.8, ENSMUST00000160689.8	Fxyd5
ENSMUSG00000009687.15	E021	21.9226	0.0923492	0.0414213	0.838727	1	4.29045	4.03806	-0.177293	chr7	30739608	30739646	39	-	38	25	20	33	15	8	ENSMUST00000202395.4, ENSMUST00000159753.2, ENSMUST00000159924.8, ENSMUST00000162116.8, ENSMUST00000009831.14, ENSMUST00000160006.2, ENSMUST00000162087.8, ENSMUST00000161805.8, ENSMUST00000162733.8, ENSMUST00000161684.8, ENSMUST00000160689.8	Fxyd5
ENSMUSG00000009731.5	E001	3.99375	1.67338	0.00846128	0.92671	1	1.69513	1.9398	0.39003	chrX	7688528	7688545	18	+	13	0	0	0	12	0	ENSMUST00000009875.5	Kcnd1
ENSMUSG00000009733.10	E005	2.8855	1.9415	0.0104103	0.918732	1	1.43168	1.60602	0.332156	chr15	100407413	100407555	143	-	0	9	0	0	0	6	ENSMUST00000229581.2	Tfcp2
ENSMUSG00000009733.10	E013	48.5259	0.0795973	0.0626714	0.802322	1	6.19916	6.33585	0.0648491	chr15	100415831	100415871	41	-	43	63	39	100	53	21	ENSMUST00000229581.2, ENSMUST00000229696.2, ENSMUST00000009877.8	Tfcp2
ENSMUSG00000009733.10	E014	70.4484	0.0243555	0.00686911	0.933947	1	7.45011	7.49983	0.0200232	chr15	100415872	100415919	48	-	64	64	78	110	77	52	ENSMUST00000230363.2, ENSMUST00000229581.2, ENSMUST00000229696.2, ENSMUST00000009877.8	Tfcp2
ENSMUSG00000009733.10	E016	16.3467	0.19296	0.0255771	0.872937	1	3.7019	3.64012	-0.0490706	chr15	100418444	100418444	1	-	5	15	27	38	11	11	ENSMUST00000230363.2, ENSMUST00000229581.2, ENSMUST00000229696.2, ENSMUST00000009877.8	Tfcp2
ENSMUSG00000009733.10	E017	39.3846	0.0775011	0.00497787	0.943753	1	5.64366	5.65277	0.00477028	chr15	100418445	100418596	152	-	24	30	61	78	31	29	ENSMUST00000229581.2, ENSMUST00000230363.2, ENSMUST00000229265.2, ENSMUST00000229696.2, ENSMUST00000009877.8	Tfcp2
ENSMUSG00000009733.10	E020	2.25656	1.80882	0.00173009	0.966822	1	1.2523	1.50436	0.529924	chr15	100423554	100423614	61	-	0	0	8	8	0	0	ENSMUST00000230363.2	Tfcp2
ENSMUSG00000009733.10	E021	2.38285	1.02206	0.131826	0.716547	1	1.19211	1.59593	0.843026	chr15	100424069	100425757	1689	-	0	0	9	3	2	1	ENSMUST00000230039.2	Tfcp2
ENSMUSG00000009733.10	E022	16.4459	0.260166	0.0663517	0.796725	1	3.43282	3.9299	0.394309	chr15	100425758	100425834	77	-	7	8	40	40	7	7	ENSMUST00000229581.2, ENSMUST00000230039.2, ENSMUST00000229696.2, ENSMUST00000009877.8	Tfcp2
ENSMUSG00000009733.10	E029	10.4558	0.531846	0.024438	0.875776	1	2.65602	3.18652	0.528918	chr15	100449461	100449655	195	-	16	0	20	20	2	8	ENSMUST00000230254.2, ENSMUST00000229581.2, ENSMUST00000231138.2	Tfcp2
ENSMUSG00000009733.10	E032	3.33183	1.7062	0.004092	0.948995	1	1.39474	1.91621	0.918463	chr15	100449791	100449862	72	-	0	0	13	10	0	0	ENSMUST00000229696.2, ENSMUST00000009877.8	Tfcp2
ENSMUSG00000009734.19	E009	3.5022	1.88711	0.000209956	0.988439	1	1.51335	1.8287	0.547318	chr13	18326501	18326707	207	-	0	0	14	10	0	0	ENSMUST00000176898.8, ENSMUST00000184299.2, ENSMUST00000176795.8, ENSMUST00000139064.10, ENSMUST00000175703.9, ENSMUST00000175768.2	Pou6f2
ENSMUSG00000009739.18	E002	921.245	0.0242216	0.0250367	0.874276	1	22.6795	22.7743	0.0165288	chr15	100473202	100476127	2926	-	925	922	883	1135	946	844	ENSMUST00000073837.13, ENSMUST00000176271.9, ENSMUST00000176140.8, ENSMUST00000177335.2	Pou6f1
ENSMUSG00000009739.18	E004	22.9483	0.0961953	0.021375	0.883762	1	4.15999	4.45702	0.201877	chr15	100476461	100476499	39	-	11	27	34	27	23	19	ENSMUST00000177202.8, ENSMUST00000058274.14, ENSMUST00000176271.9, ENSMUST00000073837.13, ENSMUST00000177335.2, ENSMUST00000230790.2, ENSMUST00000176300.8, ENSMUST00000176140.8	Pou6f1
ENSMUSG00000009739.18	E005	40.7698	0.043489	0.0467658	0.82879	1	5.76439	5.70514	-0.0305743	chr15	100477757	100477925	169	-	30	51	38	64	43	31	ENSMUST00000177202.8, ENSMUST00000058274.14, ENSMUST00000176271.9, ENSMUST00000073837.13, ENSMUST00000177335.2, ENSMUST00000230790.2, ENSMUST00000176300.8, ENSMUST00000176140.8	Pou6f1
ENSMUSG00000009739.18	E011	6.23858	0.891494	0.177396	0.673621	1	1.6812	2.69175	1.36307	chr15	100483617	100483755	139	-	22	0	4	4	0	6	ENSMUST00000176271.9, ENSMUST00000176140.8	Pou6f1
ENSMUSG00000009739.18	E012	77.4499	0.0494731	0.0225916	0.880524	1	7.70745	7.90979	0.0782937	chr15	100483756	100483878	123	-	39	119	76	102	87	59	ENSMUST00000073837.13, ENSMUST00000177202.8, ENSMUST00000176140.8, ENSMUST00000176271.9	Pou6f1
ENSMUSG00000009739.18	E023	40.2158	0.0637839	0.16767	0.682191	1	5.43023	5.95934	0.275026	chr15	100485688	100485786	99	-	36	65	29	59	42	23	ENSMUST00000177202.8, ENSMUST00000058274.14, ENSMUST00000073837.13, ENSMUST00000176300.8, ENSMUST00000205510.2, ENSMUST00000177247.9, ENSMUST00000176140.8	Pou6f1
ENSMUSG00000009739.18	E024	22.6132	0.101713	0.0694803	0.792095	1	4.17604	4.39893	0.152179	chr15	100485787	100485791	5	-	21	30	19	21	35	14	ENSMUST00000177202.8, ENSMUST00000058274.14, ENSMUST00000176300.8, ENSMUST00000205510.2, ENSMUST00000177247.9, ENSMUST00000176140.8	Pou6f1
ENSMUSG00000009739.18	E026	32.9339	0.0634673	0.00213737	0.963126	1	5.05712	5.24262	0.106083	chr15	100489722	100489815	94	-	29	49	22	40	36	27	ENSMUST00000177202.8, ENSMUST00000177505.4, ENSMUST00000073837.13, ENSMUST00000205510.2, ENSMUST00000176300.8, ENSMUST00000177247.9, ENSMUST00000176140.8, ENSMUST00000058274.14	Pou6f1
ENSMUSG00000009741.16	E001	4.4513	0.873721	0.00329093	0.954253	1	1.91428	1.92539	0.0167528	chr9	113760002	113760287	286	+	7	0	6	12	0	4	ENSMUST00000009885.14, ENSMUST00000084885.12	Ubp1
ENSMUSG00000009741.16	E009	76.417	0.0557034	0.0449607	0.832076	1	7.78484	7.80805	0.00899316	chr9	113785031	113785136	106	+	71	69	83	150	96	33	ENSMUST00000216558.2, ENSMUST00000084885.12, ENSMUST00000214095.2, ENSMUST00000216891.2, ENSMUST00000009885.14, ENSMUST00000116492.3	Ubp1
ENSMUSG00000009741.16	E010	12.2823	0.196441	0.0812346	0.775631	1	3.01305	3.32938	0.290309	chr9	113785137	113785774	638	+	22	7	10	21	7	10	ENSMUST00000216891.2	Ubp1
ENSMUSG00000009741.16	E011	75.8869	0.0862659	2.80798e-05	0.995772	1	7.56026	7.93424	0.14577	chr9	113785775	113785881	107	+	34	67	130	119	86	47	ENSMUST00000216558.2, ENSMUST00000084885.12, ENSMUST00000214095.2, ENSMUST00000216891.2, ENSMUST00000009885.14, ENSMUST00000116492.3	Ubp1
ENSMUSG00000009741.16	E012	134.973	0.052169	4.40715e-05	0.994703	1	10.0473	10.2727	0.0691004	chr9	113787666	113787818	153	+	79	115	206	197	173	86	ENSMUST00000216558.2, ENSMUST00000084885.12, ENSMUST00000214095.2, ENSMUST00000216891.2, ENSMUST00000009885.14, ENSMUST00000116492.3	Ubp1
ENSMUSG00000009741.16	E015	133.385	0.0327297	0.0509857	0.821357	1	10.1948	10.0172	-0.0546678	chr9	113793620	113793723	104	+	86	164	128	215	167	90	ENSMUST00000216558.2, ENSMUST00000084885.12, ENSMUST00000214095.2, ENSMUST00000216891.2, ENSMUST00000009885.14, ENSMUST00000116492.3	Ubp1
ENSMUSG00000009741.16	E019	70.1329	0.0688206	0.0424603	0.836745	1	7.45929	7.41607	-0.0174825	chr9	113798394	113798484	91	+	107	56	37	79	84	66	ENSMUST00000216558.2, ENSMUST00000216293.2, ENSMUST00000216891.2, ENSMUST00000214095.2, ENSMUST00000084885.12, ENSMUST00000116492.3, ENSMUST00000009885.14	Ubp1
ENSMUSG00000009741.16	E021	103.353	0.0255717	0.066956	0.795822	1	8.84434	9.0471	0.0694353	chr9	113801819	113801961	143	+	125	99	80	127	122	86	ENSMUST00000216558.2, ENSMUST00000216293.2, ENSMUST00000216891.2, ENSMUST00000214095.2, ENSMUST00000084885.12, ENSMUST00000116492.3, ENSMUST00000009885.14	Ubp1
ENSMUSG00000009741.16	E025	42.0512	0.113547	0.00138781	0.970283	1	5.67379	5.97878	0.155055	chr9	113804414	113804451	38	+	16	71	41	55	60	23	ENSMUST00000216558.2, ENSMUST00000216293.2, ENSMUST00000216891.2, ENSMUST00000214095.2, ENSMUST00000084885.12, ENSMUST00000116492.3, ENSMUST00000009885.14	Ubp1
ENSMUSG00000009741.16	E029	337.519	0.0140875	0.00137779	0.97039	1	15.3113	15.2026	-0.0241618	chr9	113805574	113805885	312	+	353	315	294	384	437	295	ENSMUST00000216293.2, ENSMUST00000216891.2, ENSMUST00000009885.14, ENSMUST00000084885.12, ENSMUST00000116492.3	Ubp1
ENSMUSG00000009741.16	E030	184.107	0.0273064	0.000716733	0.978642	1	11.7415	11.6459	-0.0260573	chr9	113805886	113806069	184	+	218	163	144	197	273	144	ENSMUST00000216293.2, ENSMUST00000216891.2, ENSMUST00000009885.14, ENSMUST00000084885.12	Ubp1
ENSMUSG00000009741.16	E031	44.4038	0.0607931	0.000342227	0.98524	1	6.01026	5.88318	-0.0633571	chr9	113806070	113806267	198	+	48	37	39	37	63	44	ENSMUST00000084885.12, ENSMUST00000009885.14, ENSMUST00000216891.2	Ubp1
ENSMUSG00000009741.16	E032	2.45734	0.962235	0.00878455	0.925327	1	1.37377	1.51643	0.28554	chr9	113806268	113806270	3	+	2	6	0	7	2	0	ENSMUST00000216891.2	Ubp1
ENSMUSG00000009772.16	E007	5.67508	1.10706	0.154365	0.694399	1	1.72738	2.56861	1.14887	chr1	132255435	132255586	152	+	22	0	0	11	0	3	ENSMUST00000133246.2, ENSMUST00000082125.6, ENSMUST00000072177.14	Nuak2
ENSMUSG00000009772.16	E009	2.43257	1.68356	0.0371028	0.847256	1	1.11676	1.64534	1.11979	chr1	132257696	132257815	120	+	9	0	0	0	0	4	ENSMUST00000133246.2, ENSMUST00000082125.6, ENSMUST00000072177.14	Nuak2
ENSMUSG00000009828.16	E002	6.27383	0.591174	0.0939632	0.759198	1	2.1879	2.34854	0.205257	chr9	78016517	78016763	247	+	2	12	5	13	0	7	ENSMUST00000118869.8, ENSMUST00000125615.2	Cilk1
ENSMUSG00000009828.16	E019	19.3692	0.118483	0.187583	0.664936	1	3.82525	4.11396	0.212521	chr9	78060847	78061018	172	+	12	19	28	17	29	14	ENSMUST00000117330.8, ENSMUST00000044551.8, ENSMUST00000118869.8	Cilk1
ENSMUSG00000009828.16	E021	36.7584	0.124224	0.150766	0.697804	1	5.58597	5.282	-0.165149	chr9	78062631	78062798	168	+	11	45	42	48	45	36	ENSMUST00000117330.8, ENSMUST00000044551.8, ENSMUST00000118869.8, ENSMUST00000142402.2	Cilk1
ENSMUSG00000009828.16	E025	14.4159	0.177949	0.00853665	0.926385	1	3.4928	3.30873	-0.15762	chr9	78071813	78071941	129	+	6	12	20	16	10	21	ENSMUST00000117330.8, ENSMUST00000044551.8, ENSMUST00000118869.8, ENSMUST00000142402.2	Cilk1
ENSMUSG00000009828.16	E027	19.6924	0.186378	0.0173143	0.895313	1	4.02367	4.04226	0.0134656	chr9	78074192	78074314	123	+	23	7	27	52	13	10	ENSMUST00000044551.8, ENSMUST00000118869.8, ENSMUST00000142402.2	Cilk1
ENSMUSG00000009863.15	E001	80.987	0.0309419	0.00428801	0.94779	1	7.90551	7.98237	0.0292763	chr4	140688514	140688711	198	+	103	87	55	87	81	78	ENSMUST00000010007.9	Sdhb
ENSMUSG00000009863.15	E002	92.4404	0.0287927	0.000903486	0.976021	1	8.40487	8.53339	0.046209	chr4	140688712	140688713	2	+	132	89	61	107	93	83	ENSMUST00000010007.9, ENSMUST00000129181.8	Sdhb
ENSMUSG00000009863.15	E004	727.75	0.00734895	0.152795	0.695879	1	21.0254	20.6173	-0.0745098	chr4	140693806	140693939	134	+	789	718	639	900	951	538	ENSMUST00000125780.2, ENSMUST00000010007.9, ENSMUST00000129181.8	Sdhb
ENSMUSG00000009863.15	E007	1147.68	0.00415809	0.0250778	0.874173	1	24.6327	24.5163	-0.0195659	chr4	140700975	140701091	117	+	1374	1152	920	1414	1428	850	ENSMUST00000125780.2, ENSMUST00000010007.9, ENSMUST00000129181.8	Sdhb
ENSMUSG00000009863.15	E009	943.655	0.00611059	0.0062732	0.936871	1	22.8671	22.9689	0.0176812	chr4	140703426	140703527	102	+	1236	907	726	1140	1160	692	ENSMUST00000010007.9, ENSMUST00000129181.8	Sdhb
ENSMUSG00000009894.16	E001	4.59141	0.822613	0.00960509	0.921928	1	1.87573	2.04635	0.251957	chr11	59297960	59297969	10	-	3	0	12	9	7	0	ENSMUST00000010038.10	Snap47
ENSMUSG00000009894.16	E002	1082.05	0.00954952	0.0949046	0.758032	1	23.7467	24.4044	0.111622	chr11	59297970	59298059	90	-	1538	929	832	1511	1161	796	ENSMUST00000120940.8, ENSMUST00000010038.10	Snap47
ENSMUSG00000009894.16	E004	1658.69	0.00441912	0.0059007	0.93877	1	27.7069	27.9637	0.0410412	chr11	59312351	59312475	125	-	2079	1520	1343	2363	1970	1160	ENSMUST00000010038.10	Snap47
ENSMUSG00000009894.16	E005	1746.78	0.00715745	0.00498807	0.943695	1	28.1115	28.5011	0.0619057	chr11	59319167	59319586	420	-	2425	1386	1434	2666	2035	1128	ENSMUST00000120940.8, ENSMUST00000010038.10	Snap47
ENSMUSG00000009894.16	E010	746.908	0.0077133	0.101773	0.749712	1	21.1676	20.9321	-0.0427302	chr11	59329082	59329113	32	-	817	701	648	1141	979	469	ENSMUST00000136436.2, ENSMUST00000145550.2, ENSMUST00000120940.8, ENSMUST00000132969.8, ENSMUST00000156146.8, ENSMUST00000010038.10	Snap47
ENSMUSG00000009894.16	E011	979.34	0.0108906	0.169652	0.680421	1	23.4801	23.0282	-0.0779451	chr11	59329114	59329274	161	-	1021	934	848	1426	1409	596	ENSMUST00000150297.2, ENSMUST00000136436.2, ENSMUST00000145550.2, ENSMUST00000120940.8, ENSMUST00000132969.8, ENSMUST00000156146.8, ENSMUST00000010038.10	Snap47
ENSMUSG00000009894.16	E018	14.3739	0.221321	0.0419387	0.837737	1	3.35565	3.50782	0.129131	chr11	59340619	59340739	121	-	20	22	2	18	19	9	ENSMUST00000136436.2, ENSMUST00000150297.2	Snap47
ENSMUSG00000009905.6	E005	132.318	0.0258279	0.0540622	0.81614	1	9.80512	10.3524	0.168944	chr1	106671399	106671590	192	-	148	107	141	233	130	87	ENSMUST00000010049.6	Kdsr
ENSMUSG00000009905.6	E006	73.6782	0.0689422	0.108106	0.742311	1	7.21489	8.06671	0.336522	chr1	106675218	106675229	12	-	107	35	91	132	57	48	ENSMUST00000010049.6	Kdsr
ENSMUSG00000009905.6	E007	91.7603	0.0416458	0.0597824	0.80684	1	8.18175	8.80269	0.222807	chr1	106675230	106675313	84	-	117	57	106	165	88	56	ENSMUST00000010049.6, ENSMUST00000187319.2	Kdsr
ENSMUSG00000009905.6	E009	53.5041	0.0476504	0.0809291	0.776042	1	6.56019	6.55332	-0.00312388	chr1	106675501	106675566	66	-	63	38	50	106	50	38	ENSMUST00000010049.6, ENSMUST00000187319.2	Kdsr
ENSMUSG00000009905.6	E010	35.6804	0.143918	0.159119	0.689969	1	5.36638	5.40767	0.0226189	chr1	106680942	106680998	57	-	16	21	65	73	40	19	ENSMUST00000010049.6, ENSMUST00000187319.2	Kdsr
ENSMUSG00000009905.6	E011	39.0301	0.112929	0.00095183	0.975388	1	5.58897	5.689	0.0524517	chr1	106683174	106683263	90	-	27	30	56	80	52	14	ENSMUST00000010049.6, ENSMUST00000187319.2	Kdsr
ENSMUSG00000009905.6	E013	40.9784	0.0758536	0.0051039	0.943046	1	5.72268	5.81681	0.0482893	chr1	106687274	106687413	140	-	35	49	34	78	50	21	ENSMUST00000010049.6, ENSMUST00000187319.2, ENSMUST00000187617.2	Kdsr
ENSMUSG00000009907.18	E002	1026.82	0.0249631	0.00633098	0.936581	1	23.6967	23.5824	-0.0195568	chr1	106697160	106700131	2972	-	1187	821	961	1302	1283	829	ENSMUST00000094646.6	Vps4b
ENSMUSG00000009907.18	E003	160.251	0.0188581	0.0311875	0.859823	1	11.1401	10.8741	-0.0762158	chr1	106700132	106700278	147	-	137	159	160	246	225	97	ENSMUST00000094646.6, ENSMUST00000112736.8	Vps4b
ENSMUSG00000009907.18	E004	162.699	0.038734	0.0263853	0.870963	1	11.1637	11.0168	-0.0418411	chr1	106701737	106701877	141	-	153	169	147	269	254	67	ENSMUST00000094646.6, ENSMUST00000112736.8	Vps4b
ENSMUSG00000009907.18	E005	102.233	0.0337452	0.0110794	0.916171	1	8.97073	8.90646	-0.0220251	chr1	106705000	106705027	28	-	110	83	104	151	156	52	ENSMUST00000094646.6, ENSMUST00000112736.8	Vps4b
ENSMUSG00000009907.18	E008	2.08666	1.05169	0.127409	0.721134	1	1.49166	1.06691	-0.968185	chr1	106707171	106707691	521	-	2	2	0	0	5	3	ENSMUST00000190531.2	Vps4b
ENSMUSG00000009907.18	E010	114.083	0.0504171	0.176954	0.674004	1	9.28786	9.54507	0.0841973	chr1	106708234	106708354	121	-	84	139	121	216	144	44	ENSMUST00000094646.6, ENSMUST00000147705.2, ENSMUST00000190531.2, ENSMUST00000112736.8	Vps4b
ENSMUSG00000009907.18	E015	103.798	0.0336747	0.0741767	0.78535	1	8.89149	9.07387	0.0622269	chr1	106714433	106714500	68	-	82	104	123	179	86	82	ENSMUST00000094646.6, ENSMUST00000127606.2, ENSMUST00000112736.8	Vps4b
ENSMUSG00000009907.18	E016	84.976	0.0331042	0.0295992	0.863403	1	8.25514	8.08432	-0.0634438	chr1	106717659	106717679	21	-	60	91	91	143	83	69	ENSMUST00000094646.6, ENSMUST00000127606.2, ENSMUST00000112736.8	Vps4b
ENSMUSG00000009907.18	E019	100.132	0.0304838	0.17382	0.676739	1	9.04271	8.63265	-0.141961	chr1	106719408	106719519	112	-	114	70	94	188	98	77	ENSMUST00000094646.6, ENSMUST00000112736.8, ENSMUST00000126057.2	Vps4b
ENSMUSG00000009907.18	E020	80.6226	0.034233	0.0856547	0.769776	1	8.20723	7.79343	-0.156653	chr1	106724151	106724307	157	-	69	85	70	164	99	42	ENSMUST00000094646.6, ENSMUST00000112736.8, ENSMUST00000126057.2	Vps4b
ENSMUSG00000009927.10	E002	85.3272	0.035429	0.0111209	0.916014	1	8.06325	8.23204	0.0628406	chr9	44318957	44318991	35	+	75	114	80	93	87	72	ENSMUST00000080300.9, ENSMUST00000213116.2	Rps25
ENSMUSG00000009927.10	E003	85.6203	0.0349097	0.0055181	0.940784	1	8.09258	8.23203	0.0518309	chr9	44318992	44318993	2	+	75	114	80	93	89	72	ENSMUST00000216076.2, ENSMUST00000080300.9, ENSMUST00000213116.2	Rps25
ENSMUSG00000009927.10	E004	87.3261	0.0353771	0.000543157	0.981406	1	8.21963	8.2612	0.0153197	chr9	44318994	44318994	1	+	75	116	80	92	93	76	ENSMUST00000216076.2, ENSMUST00000080300.9, ENSMUST00000213116.2, ENSMUST00000216867.2	Rps25
ENSMUSG00000009927.10	E005	1010.66	0.00964146	0.000503697	0.982094	1	23.4741	23.4596	-0.00250015	chr9	44318995	44319009	15	+	1123	1101	907	1047	1058	906	ENSMUST00000217231.2, ENSMUST00000216076.2, ENSMUST00000080300.9, ENSMUST00000216867.2, ENSMUST00000213116.2	Rps25
ENSMUSG00000009927.10	E008	3724.54	0.00374241	0.172228	0.678139	1	35.5319	35.2742	-0.0383977	chr9	44319285	44319307	23	+	4268	3879	3276	3899	4602	2943	ENSMUST00000215610.2, ENSMUST00000217231.2, ENSMUST00000213116.2, ENSMUST00000080300.9, ENSMUST00000216867.2	Rps25
ENSMUSG00000009927.10	E009	4962.05	0.00334047	0.0572965	0.810821	1	38.2385	38.164	-0.0109285	chr9	44319308	44319380	73	+	6040	5116	4203	5258	6126	3782	ENSMUST00000215610.2, ENSMUST00000217231.2, ENSMUST00000213116.2, ENSMUST00000216867.2, ENSMUST00000080300.9, ENSMUST00000217620.2	Rps25
ENSMUSG00000009927.10	E011	17.9851	0.161728	0.0161843	0.898768	1	3.65113	3.96971	0.24411	chr9	44319679	44319982	304	+	12	35	13	25	12	14	ENSMUST00000213116.2	Rps25
ENSMUSG00000009927.10	E012	5605.27	0.00365878	0.115163	0.734341	1	39.2448	39.5412	0.0432376	chr9	44319983	44320072	90	+	6952	5810	4899	6213	6643	4077	ENSMUST00000215610.2, ENSMUST00000216076.2, ENSMUST00000213116.2, ENSMUST00000080300.9, ENSMUST00000216867.2, ENSMUST00000217620.2	Rps25
ENSMUSG00000009927.10	E014	5.96091	0.473491	0.0105859	0.918052	1	2.06644	2.30335	0.314342	chr9	44320167	44320652	486	+	7	13	0	4	5	6	ENSMUST00000217620.2	Rps25
ENSMUSG00000009927.10	E017	725.509	0.00821919	0.114599	0.734968	1	20.8342	20.7091	-0.0228643	chr9	44321443	44321486	44	+	988	667	579	757	908	560	ENSMUST00000215610.2, ENSMUST00000216076.2, ENSMUST00000080300.9, ENSMUST00000216867.2	Rps25
ENSMUSG00000009927.10	E020	44.7247	0.11329	0.150661	0.697904	1	6.05353	5.94002	-0.0561398	chr9	44321492	44321724	233	+	55	16	66	60	54	30	ENSMUST00000080300.9	Rps25
ENSMUSG00000009995.18	E007	4.2676	0.790063	0.145398	0.702973	1	2.1421	1.63926	-0.774097	chrX	73326368	73326371	4	+	0	6	4	11	9	0	ENSMUST00000135012.2, ENSMUST00000134936.9, ENSMUST00000146260.2, ENSMUST00000069722.13, ENSMUST00000156072.8, ENSMUST00000114180.11, ENSMUST00000156212.8, ENSMUST00000149055.8, ENSMUST00000124200.8, ENSMUST00000156880.8	Tafazzin
ENSMUSG00000009995.18	E009	5.95793	0.606937	0.137612	0.710667	1	2.40183	2.06947	-0.43141	chrX	73326378	73326394	17	+	0	6	10	15	9	1	ENSMUST00000147844.9, ENSMUST00000135012.2, ENSMUST00000134936.9, ENSMUST00000146260.2, ENSMUST00000069722.13, ENSMUST00000132437.8, ENSMUST00000156072.8, ENSMUST00000114180.11, ENSMUST00000156212.8, ENSMUST00000149055.8, ENSMUST00000124200.8, ENSMUST00000156880.8	Tafazzin
ENSMUSG00000009995.18	E010	23.325	0.267563	0.000244903	0.987514	1	4.07768	4.59558	0.350038	chrX	73326395	73326471	77	+	4	25	51	23	30	12	ENSMUST00000147844.9, ENSMUST00000135012.2, ENSMUST00000134914.8, ENSMUST00000146260.2, ENSMUST00000134936.9, ENSMUST00000069722.13, ENSMUST00000132437.8, ENSMUST00000156072.8, ENSMUST00000114180.11, ENSMUST00000156212.8, ENSMUST00000149055.8, ENSMUST00000124200.8, ENSMUST00000156880.8	Tafazzin
ENSMUSG00000009995.18	E019	5.34161	1.19095	0.00154767	0.968619	1	2.40791	1.71316	-0.985462	chrX	73327300	73327537	238	+	1	0	10	0	1	15	ENSMUST00000147844.9, ENSMUST00000149055.8	Tafazzin
ENSMUSG00000009995.18	E021	56.3473	0.107731	0.0072311	0.932233	1	7.07433	6.39719	-0.300507	chrX	73327543	73327575	33	+	47	57	53	85	116	13	ENSMUST00000147844.9, ENSMUST00000176453.8, ENSMUST00000132437.8, ENSMUST00000134914.8, ENSMUST00000134936.9, ENSMUST00000135504.9, ENSMUST00000114182.11, ENSMUST00000125972.2, ENSMUST00000069722.13, ENSMUST00000156072.8, ENSMUST00000114180.11, ENSMUST00000156212.8, ENSMUST00000149055.8, ENSMUST00000124200.8, ENSMUST00000156880.8	Tafazzin
ENSMUSG00000009995.18	E022	39.372	0.127558	0.000817071	0.977196	1	5.78983	5.51657	-0.142954	chrX	73327576	73327623	48	+	23	34	59	45	79	13	ENSMUST00000176453.8, ENSMUST00000132437.8, ENSMUST00000134914.8, ENSMUST00000134936.9, ENSMUST00000135504.9, ENSMUST00000114182.11, ENSMUST00000125972.2, ENSMUST00000069722.13, ENSMUST00000156072.8, ENSMUST00000114180.11, ENSMUST00000156212.8, ENSMUST00000149055.8, ENSMUST00000124200.8, ENSMUST00000156880.8	Tafazzin
ENSMUSG00000009995.18	E023	7.32601	0.551733	0.0460325	0.830117	1	1.92094	2.83925	1.1323	chrX	73327624	73327920	297	+	7	23	0	6	4	4	ENSMUST00000149055.8, ENSMUST00000134914.8	Tafazzin
ENSMUSG00000009995.18	E028	35.5183	0.11455	0.138634	0.709643	1	5.46557	5.25348	-0.116743	chrX	73331628	73331641	14	+	17	30	58	45	46	26	ENSMUST00000153459.2, ENSMUST00000176453.8, ENSMUST00000124915.8, ENSMUST00000135504.9, ENSMUST00000114182.11, ENSMUST00000125972.2, ENSMUST00000069722.13, ENSMUST00000156072.8, ENSMUST00000114180.11, ENSMUST00000156212.8, ENSMUST00000134936.9, ENSMUST00000124200.8, ENSMUST00000156880.8	Tafazzin
ENSMUSG00000009995.18	E031	7.07952	0.492245	0.135095	0.713207	1	2.63628	2.13109	-0.616536	chrX	73331706	73331783	78	+	3	2	12	7	2	14	ENSMUST00000156072.8	Tafazzin
ENSMUSG00000009995.18	E033	13.4446	0.289533	0.000836294	0.976929	1	3.2605	3.34185	0.0717093	chrX	73331826	73331885	60	+	5	9	28	6	20	12	ENSMUST00000156212.8, ENSMUST00000134936.9, ENSMUST00000153459.2, ENSMUST00000156072.8	Tafazzin
ENSMUSG00000009995.18	E035	6.27419	0.535214	0.0167034	0.897166	1	2.4384	2.1378	-0.381163	chrX	73331946	73332053	108	+	5	10	2	5	19	0	ENSMUST00000134936.9, ENSMUST00000153459.2	Tafazzin
ENSMUSG00000009995.18	E036	9.77975	0.257082	0.00595534	0.938488	1	2.85948	2.83583	-0.0241102	chrX	73332054	73332056	3	+	8	18	4	13	17	3	ENSMUST00000132437.8, ENSMUST00000153459.2, ENSMUST00000134936.9, ENSMUST00000114182.11, ENSMUST00000114180.11, ENSMUST00000131116.8	Tafazzin
ENSMUSG00000009995.18	E040	38.9571	0.0598544	0.000232183	0.987843	1	5.60841	5.63264	0.0127422	chrX	73332268	73332278	11	+	48	24	49	61	46	21	ENSMUST00000176453.8, ENSMUST00000134936.9, ENSMUST00000135504.9, ENSMUST00000131116.8, ENSMUST00000125972.2, ENSMUST00000069722.13, ENSMUST00000114180.11, ENSMUST00000156212.8, ENSMUST00000134432.9	Tafazzin
ENSMUSG00000009995.18	E041	53.6479	0.0604347	0.00334401	0.953886	1	6.39605	6.66369	0.122188	chrX	73332279	73332310	32	+	86	27	58	59	62	39	ENSMUST00000176453.8, ENSMUST00000135504.9, ENSMUST00000134936.9, ENSMUST00000125972.2, ENSMUST00000069722.13, ENSMUST00000156788.2, ENSMUST00000114180.11, ENSMUST00000131116.8, ENSMUST00000134432.9, ENSMUST00000156212.8	Tafazzin
ENSMUSG00000009995.18	E046	8.11914	0.664143	0.122213	0.726646	1	2.09172	2.91681	0.964044	chrX	73332590	73332625	36	+	8	0	24	2	3	9	ENSMUST00000131116.8, ENSMUST00000124915.8, ENSMUST00000156212.8, ENSMUST00000156788.2, ENSMUST00000134432.9	Tafazzin
ENSMUSG00000009995.18	E051	153.032	0.0387889	0.0198237	0.888031	1	10.7795	10.7185	-0.0178079	chrX	73333007	73333091	85	+	195	182	89	164	215	104	ENSMUST00000124915.8, ENSMUST00000114182.11, ENSMUST00000156212.8, ENSMUST00000069722.13, ENSMUST00000156788.2, ENSMUST00000114180.11, ENSMUST00000131116.8, ENSMUST00000134432.9, ENSMUST00000124200.8	Tafazzin
ENSMUSG00000009995.18	E052	218.29	0.0264792	0.00204398	0.96394	1	12.4971	12.7321	0.0602697	chrX	73333092	73333287	196	+	316	225	141	254	263	154	ENSMUST00000124915.8, ENSMUST00000131116.8, ENSMUST00000069722.13, ENSMUST00000156788.2, ENSMUST00000114180.11, ENSMUST00000156212.8, ENSMUST00000134432.9, ENSMUST00000124200.8	Tafazzin
ENSMUSG00000009995.18	E055	224.934	0.0287404	0.028504	0.865929	1	12.5411	12.9978	0.116016	chrX	73333341	73333494	154	+	363	178	174	262	228	178	ENSMUST00000131116.8, ENSMUST00000156212.8, ENSMUST00000069722.13, ENSMUST00000124200.8, ENSMUST00000114180.11	Tafazzin
ENSMUSG00000009995.18	E056	186.426	0.0258329	0.0359452	0.849629	1	11.5642	11.9301	0.0993576	chrX	73333495	73333754	260	+	274	182	134	250	184	136	ENSMUST00000156212.8, ENSMUST00000069722.13, ENSMUST00000124200.8, ENSMUST00000114180.11	Tafazzin
ENSMUSG00000009995.18	E057	3.73417	0.811221	0.000249106	0.987407	1	1.66617	1.86318	0.323253	chrX	73333755	73333757	3	+	3	0	10	7	5	0	ENSMUST00000069722.13	Tafazzin
ENSMUSG00000010021.14	E009	10.8841	0.6371	0.185219	0.666926	1	2.86525	3.08541	0.215072	chr11	114672630	114672776	147	+	3	22	13	29	0	5	ENSMUST00000138804.8, ENSMUST00000084368.12, ENSMUST00000126555.8, ENSMUST00000137326.2	Kif19a
ENSMUSG00000010021.14	E012	5.76863	0.930069	0.00601281	0.938192	1	2.10621	2.23891	0.17694	chr11	114675577	114675742	166	+	14	0	6	15	0	3	ENSMUST00000126555.8, ENSMUST00000138804.8, ENSMUST00000084368.12, ENSMUST00000131782.2, ENSMUST00000137326.2	Kif19a
ENSMUSG00000010021.14	E014	2.50724	1.08494	0.0910351	0.762865	1	1.60153	1.32982	-0.537335	chr11	114676394	114676435	42	+	0	6	1	9	2	0	ENSMUST00000138804.8, ENSMUST00000084368.12, ENSMUST00000126555.8, ENSMUST00000137326.2	Kif19a
ENSMUSG00000010021.14	E017	5.15823	1.00642	0.00399963	0.949573	1	2.34506	1.73585	-0.870765	chr11	114677202	114677472	271	+	0	5	7	2	0	13	ENSMUST00000084368.12, ENSMUST00000138804.8	Kif19a
ENSMUSG00000010021.14	E022	9.78516	0.764798	0.0183834	0.892149	1	2.61161	3.00594	0.408242	chr11	114678736	114678759	24	+	23	13	0	15	13	0	ENSMUST00000084368.12, ENSMUST00000138340.2	Kif19a
ENSMUSG00000010021.14	E026	22.2623	0.143431	0.0918418	0.761849	1	4.23583	4.23019	-0.00389915	chr11	114679970	114680158	189	+	34	18	20	9	38	15	ENSMUST00000084368.12, ENSMUST00000138340.2, ENSMUST00000134165.2	Kif19a
ENSMUSG00000010025.20	E002	1319.59	0.0163809	0.0975109	0.754837	1	25.5418	26.0548	0.0844675	chr11	61135679	61137147	1469	-	1475	1250	1189	1948	1410	1007	ENSMUST00000208086.2, ENSMUST00000074127.14	Aldh3a2
ENSMUSG00000010025.20	E006	209.357	0.0106512	0.153715	0.69501	1	12.4944	12.3348	-0.0414432	chr11	61139688	61139897	210	-	207	192	197	343	242	150	ENSMUST00000108715.3, ENSMUST00000066277.10, ENSMUST00000208086.2, ENSMUST00000074127.14	Aldh3a2
ENSMUSG00000010025.20	E010	193.075	0.0130081	0.00378247	0.95096	1	11.9285	12.0438	0.0308182	chr11	61144450	61144578	129	-	179	205	181	310	245	115	ENSMUST00000141368.8, ENSMUST00000066277.10, ENSMUST00000108715.3, ENSMUST00000074127.14	Aldh3a2
ENSMUSG00000010025.20	E011	119.019	0.0234757	0.00729816	0.93192	1	9.5431	9.64333	0.0322825	chr11	61144579	61144616	38	-	116	128	104	167	174	68	ENSMUST00000108715.3, ENSMUST00000066277.10, ENSMUST00000074127.14	Aldh3a2
ENSMUSG00000010025.20	E012	124.255	0.0299698	0.00344117	0.953222	1	9.78076	9.81752	0.0116241	chr11	61147565	61147660	96	-	119	103	140	205	177	60	ENSMUST00000141368.8, ENSMUST00000066277.10, ENSMUST00000108715.3, ENSMUST00000074127.14	Aldh3a2
ENSMUSG00000010025.20	E013	59.6483	0.0826514	0.145003	0.703357	1	7.13787	6.6767	-0.199835	chr11	61147661	61147706	46	-	63	30	68	91	110	26	ENSMUST00000141368.8, ENSMUST00000108715.3, ENSMUST00000066277.10, ENSMUST00000147291.8, ENSMUST00000074127.14	Aldh3a2
ENSMUSG00000010025.20	E019	119.147	0.0281759	0.0390729	0.843304	1	9.68352	9.54125	-0.0457406	chr11	61155890	61156049	160	-	106	142	92	234	139	64	ENSMUST00000128991.2, ENSMUST00000108715.3, ENSMUST00000066277.10, ENSMUST00000147291.8, ENSMUST00000074127.14	Aldh3a2
ENSMUSG00000010025.20	E020	76.7148	0.07982	9.40521e-07	0.999226	1	7.67096	7.85456	0.0714254	chr11	61156050	61156121	72	-	71	111	43	104	56	82	ENSMUST00000149298.2, ENSMUST00000128991.2, ENSMUST00000108715.3, ENSMUST00000147291.8, ENSMUST00000074127.14, ENSMUST00000066277.10	Aldh3a2
ENSMUSG00000010025.20	E023	5.87616	0.641099	0.0491977	0.824465	1	1.92752	2.45177	0.696737	chr11	61157954	61158011	58	-	0	14	7	11	1	4	ENSMUST00000108715.3, ENSMUST00000066277.10, ENSMUST00000074127.14	Aldh3a2
ENSMUSG00000010044.13	E013	38.9892	0.0638021	0.00586037	0.938979	1	5.61981	5.53109	-0.0470235	chr9	107427074	107427246	173	+	67	37	32	51	42	17	ENSMUST00000010188.9, ENSMUST00000193303.6, ENSMUST00000195158.2	Zmynd10
ENSMUSG00000010047.13	E006	5.86894	0.77797	0.0033583	0.953788	1	2.2421	2.10393	-0.184203	chr9	107447004	107447302	299	+	0	4	12	1	4	11	ENSMUST00000195681.2	Hyal2
ENSMUSG00000010048.11	E003	13.1348	0.156805	0.0098525	0.920932	1	3.3568	3.11229	-0.219998	chr9	107464956	107465145	190	+	12	16	10	7	11	19	ENSMUST00000195725.6, ENSMUST00000010192.11, ENSMUST00000194932.6	Ifrd2
ENSMUSG00000010048.11	E004	23.6435	0.0956351	0.0909783	0.762937	1	4.23796	4.46973	0.155904	chr9	107467102	107467221	120	+	24	34	21	17	33	15	ENSMUST00000195725.6, ENSMUST00000010192.11, ENSMUST00000194932.6	Ifrd2
ENSMUSG00000010048.11	E006	17.8174	0.296568	0.000498213	0.982192	1	3.79742	3.76512	-0.0249194	chr9	107467497	107467621	125	+	6	15	35	11	10	25	ENSMUST00000195725.6, ENSMUST00000010192.11, ENSMUST00000194932.6	Ifrd2
ENSMUSG00000010048.11	E007	4.11684	1.66186	-0.000305949	1	1	1.96474	1.68369	-0.446585	chr9	107467622	107467634	13	+	0	11	0	0	0	10	ENSMUST00000194932.6	Ifrd2
ENSMUSG00000010048.11	E009	4.12564	0.861911	0.0290126	0.86475	1	1.52713	2.0906	0.908471	chr9	107467704	107467861	158	+	3	14	0	8	2	0	ENSMUST00000194932.6, ENSMUST00000010192.11, ENSMUST00000193153.2	Ifrd2
ENSMUSG00000010048.11	E013	8.8371	0.784438	0.0384068	0.844628	1	2.66276	2.72747	0.0696801	chr9	107468251	107468305	55	+	6	23	0	8	20	0	ENSMUST00000195725.6, ENSMUST00000194932.6, ENSMUST00000010192.11, ENSMUST00000193153.2	Ifrd2
ENSMUSG00000010048.11	E015	8.885	0.510125	0.0252322	0.87379	1	2.58278	2.76897	0.201979	chr9	107468401	107468506	106	+	0	20	10	5	11	7	ENSMUST00000195725.6, ENSMUST00000194932.6, ENSMUST00000010192.11, ENSMUST00000193153.2	Ifrd2
ENSMUSG00000010048.11	E019	31.1187	0.0900896	0.0108997	0.916851	1	4.90571	5.09517	0.111459	chr9	107469284	107469402	119	+	28	57	18	44	26	21	ENSMUST00000194932.6, ENSMUST00000010192.11, ENSMUST00000195746.2, ENSMUST00000193140.2	Ifrd2
ENSMUSG00000010048.11	E021	40.6397	0.0456362	0.000761639	0.977983	1	5.57768	5.74906	0.0894965	chr9	107469475	107469570	96	+	58	50	24	36	39	37	ENSMUST00000194932.6, ENSMUST00000010192.11, ENSMUST00000195746.2, ENSMUST00000193140.2	Ifrd2
ENSMUSG00000010048.11	E022	57.5669	0.106768	0.094735	0.758242	1	6.62623	6.8284	0.0897576	chr9	107469674	107469825	152	+	107	66	15	47	50	57	ENSMUST00000194932.6, ENSMUST00000010192.11, ENSMUST00000195746.2, ENSMUST00000193140.2	Ifrd2
ENSMUSG00000010048.11	E023	32.6021	0.104183	0.0131491	0.908707	1	4.83688	5.35163	0.29768	chr9	107469826	107469907	82	+	68	30	16	38	31	19	ENSMUST00000194932.6, ENSMUST00000010192.11, ENSMUST00000192888.2, ENSMUST00000195746.2, ENSMUST00000193140.2	Ifrd2
ENSMUSG00000010048.11	E024	17.8731	0.224005	0.00709858	0.932855	1	3.65606	3.90025	0.188624	chr9	107469908	107469942	35	+	42	6	12	17	10	19	ENSMUST00000194932.6, ENSMUST00000010192.11, ENSMUST00000192888.2, ENSMUST00000193140.2	Ifrd2
ENSMUSG00000010048.11	E025	13.7336	0.217535	0.0637456	0.800671	1	3.32684	3.30808	-0.0164573	chr9	107469943	107469953	11	+	30	6	7	10	10	17	ENSMUST00000194932.6, ENSMUST00000010192.11, ENSMUST00000193140.2	Ifrd2
ENSMUSG00000010048.11	E026	22.9884	0.100427	0.137292	0.710988	1	4.1072	4.43891	0.227281	chr9	107469954	107470232	279	+	35	18	25	22	17	21	ENSMUST00000194932.6, ENSMUST00000010192.11	Ifrd2
ENSMUSG00000010051.16	E007	3.00482	1.35162	0.174436	0.676199	1	1.55438	1.35254	-0.401981	chr9	107456080	107456085	6	+	4	0	0	5	12	0	ENSMUST00000112387.9, ENSMUST00000010195.14, ENSMUST00000123005.8	Hyal1
ENSMUSG00000010051.16	E008	5.21092	1.33748	0.109161	0.741101	1	1.95264	2.01979	0.0978531	chr9	107458135	107458177	43	+	0	0	9	25	0	4	ENSMUST00000112387.9, ENSMUST00000010195.14, ENSMUST00000184695.2	Hyal1
ENSMUSG00000010051.16	E009	10.7262	0.345562	0.188498	0.664169	1	2.82053	2.78211	-0.0398182	chr9	107458178	107458494	317	+	0	10	7	29	10	14	ENSMUST00000112387.9, ENSMUST00000184695.2	Hyal1
ENSMUSG00000010054.5	E001	93.8975	0.0313251	0.104533	0.746456	1	8.62377	8.44588	-0.0635233	chr9	107440454	107440549	96	+	108	107	68	85	123	80	ENSMUST00000010198.5	Tusc2
ENSMUSG00000010054.5	E003	269.992	0.0168507	0.0394556	0.842549	1	13.9231	13.7393	-0.0439019	chr9	107440569	107440731	163	+	270	273	277	231	323	253	ENSMUST00000193292.2, ENSMUST00000010198.5, ENSMUST00000193418.2	Tusc2
ENSMUSG00000010054.5	E004	5.71619	0.558027	0.0874616	0.767429	1	2.23403	2.06378	-0.229549	chr9	107441028	107441147	120	+	7	9	0	6	2	9	ENSMUST00000193292.2	Tusc2
ENSMUSG00000010054.5	E005	469.699	0.0159355	0.12156	0.727349	1	17.5961	17.4038	-0.0389306	chr9	107441775	107441871	97	+	408	487	539	482	523	420	ENSMUST00000193418.2, ENSMUST00000010198.5	Tusc2
ENSMUSG00000010054.5	E006	339.501	0.0203223	0.00247423	0.960328	1	15.2004	15.3605	0.0355276	chr9	107441872	107441895	24	+	294	322	447	345	389	278	ENSMUST00000010198.5	Tusc2
ENSMUSG00000010054.5	E007	653.732	0.00994725	0.161144	0.688105	1	19.6961	20.1663	0.0879672	chr9	107442046	107442195	150	+	653	676	750	641	731	533	ENSMUST00000193418.2, ENSMUST00000010198.5	Tusc2
ENSMUSG00000010054.5	E008	2508.13	0.0161639	0.0225053	0.880751	1	31.3909	31.8318	0.0676204	chr9	107442196	107443311	1116	+	3192	2433	2320	2897	2811	1841	ENSMUST00000010198.5	Tusc2
ENSMUSG00000010057.9	E002	6.43676	0.397743	0.0887992	0.765709	1	2.65002	2.01506	-0.793695	chr9	107419440	107419443	4	+	6	6	4	12	16	0	ENSMUST00000010201.9, ENSMUST00000195370.6	Nprl2
ENSMUSG00000010057.9	E005	97.6782	0.0324444	5.99513e-05	0.993822	1	8.68693	8.66935	-0.00618568	chr9	107420181	107420272	92	+	141	96	76	105	94	83	ENSMUST00000010201.9, ENSMUST00000195370.6, ENSMUST00000193628.6, ENSMUST00000194848.2	Nprl2
ENSMUSG00000010057.9	E006	148.069	0.0151392	0.0325517	0.856822	1	10.5296	10.6141	0.0250512	chr9	107420367	107420535	169	+	229	135	119	172	189	82	ENSMUST00000010201.9, ENSMUST00000195370.6, ENSMUST00000193628.6, ENSMUST00000194848.2	Nprl2
ENSMUSG00000010057.9	E009	5.9585	0.925946	0.147025	0.701394	1	2.08577	2.25588	0.227052	chr9	107421177	107421349	173	+	8	12	0	0	2	10	ENSMUST00000192951.2	Nprl2
ENSMUSG00000010057.9	E016	223.681	0.0183558	0.00956566	0.922088	1	12.5973	12.8396	0.0617351	chr9	107421946	107422039	94	+	365	233	137	241	261	145	ENSMUST00000010201.9, ENSMUST00000193628.6	Nprl2
ENSMUSG00000010057.9	E017	255.345	0.0110387	0.0146919	0.903525	1	13.6079	13.4585	-0.0362801	chr9	107422113	107422230	118	+	370	254	194	337	313	141	ENSMUST00000010201.9, ENSMUST00000193628.6	Nprl2
ENSMUSG00000010057.9	E019	272.2	0.0112546	0.109561	0.740644	1	13.7168	14.0373	0.0763578	chr9	107422444	107422586	143	+	446	229	226	350	282	167	ENSMUST00000010201.9, ENSMUST00000193628.6	Nprl2
ENSMUSG00000010057.9	E020	193.335	0.0178441	0.167984	0.68191	1	11.7416	12.0965	0.0952225	chr9	107422690	107422894	205	+	306	153	185	251	198	116	ENSMUST00000010201.9, ENSMUST00000193628.6	Nprl2
ENSMUSG00000010064.16	E002	7.43462	0.401653	0.109273	0.740973	1	2.44284	2.50555	0.0734898	chr9	107528354	107528355	2	-	0	16	7	12	7	5	ENSMUST00000167868.8, ENSMUST00000010208.14	Slc38a3
ENSMUSG00000010064.16	E005	185.703	0.015107	0.0478537	0.826841	1	11.5989	11.9177	0.0864927	chr9	107529328	107529431	104	-	172	287	119	301	185	115	ENSMUST00000194895.6, ENSMUST00000010208.14, ENSMUST00000193932.6, ENSMUST00000177567.8, ENSMUST00000167868.8	Slc38a3
ENSMUSG00000010064.16	E007	129.646	0.0167214	0.152237	0.696406	1	9.84841	10.0887	0.074875	chr9	107532222	107532248	27	-	128	166	108	189	145	82	ENSMUST00000195739.2, ENSMUST00000194895.6, ENSMUST00000010208.14, ENSMUST00000193932.6, ENSMUST00000167868.8, ENSMUST00000177567.8	Slc38a3
ENSMUSG00000010064.16	E008	111.578	0.0241063	0.0565678	0.812005	1	9.23044	9.38277	0.0503771	chr9	107532249	107532268	20	-	134	131	79	181	123	64	ENSMUST00000195739.2, ENSMUST00000192211.2, ENSMUST00000194895.6, ENSMUST00000010208.14, ENSMUST00000193932.6, ENSMUST00000167868.8, ENSMUST00000177567.8	Slc38a3
ENSMUSG00000010064.16	E009	133.585	0.022644	0.0147255	0.903415	1	10.0977	10.1475	0.0152983	chr9	107532269	107532366	98	-	159	154	94	212	159	75	ENSMUST00000195739.2, ENSMUST00000192211.2, ENSMUST00000194895.6, ENSMUST00000010208.14, ENSMUST00000193932.6, ENSMUST00000167868.8, ENSMUST00000194230.2, ENSMUST00000177567.8	Slc38a3
ENSMUSG00000010064.16	E010	114.269	0.0249888	0.0847276	0.77099	1	9.18459	9.56221	0.124119	chr9	107532455	107532579	125	-	121	165	72	150	115	86	ENSMUST00000195739.2, ENSMUST00000192211.2, ENSMUST00000194895.6, ENSMUST00000010208.14, ENSMUST00000193932.6, ENSMUST00000167868.8, ENSMUST00000194230.2, ENSMUST00000177567.8	Slc38a3
ENSMUSG00000010064.16	E013	131.765	0.0194085	0.185968	0.666294	1	9.78128	10.2884	0.157135	chr9	107532784	107532884	101	-	115	215	89	202	126	84	ENSMUST00000195739.2, ENSMUST00000192211.2, ENSMUST00000194895.6, ENSMUST00000010208.14, ENSMUST00000193932.6, ENSMUST00000167868.8, ENSMUST00000194230.2, ENSMUST00000177567.8	Slc38a3
ENSMUSG00000010064.16	E016	150.416	0.020449	0.158364	0.690667	1	10.3925	10.9428	0.161845	chr9	107533163	107533213	51	-	121	254	104	233	144	94	ENSMUST00000195739.2, ENSMUST00000192211.2, ENSMUST00000194895.6, ENSMUST00000010208.14, ENSMUST00000193932.6, ENSMUST00000167868.8, ENSMUST00000194230.2, ENSMUST00000177567.8	Slc38a3
ENSMUSG00000010064.16	E022	48.9767	0.0606895	0.0106921	0.917644	1	6.13241	6.37379	0.114772	chr9	107533655	107533713	59	-	28	79	46	58	56	36	ENSMUST00000195739.2, ENSMUST00000194895.6, ENSMUST00000010208.14, ENSMUST00000193932.6, ENSMUST00000167868.8, ENSMUST00000177567.8, ENSMUST00000195033.2	Slc38a3
ENSMUSG00000010064.16	E023	53.791	0.0559122	0.157158	0.691787	1	6.41378	6.72523	0.141394	chr9	107533794	107533841	48	-	36	81	54	73	76	23	ENSMUST00000195739.2, ENSMUST00000194895.6, ENSMUST00000010208.14, ENSMUST00000193932.6, ENSMUST00000167868.8, ENSMUST00000177567.8, ENSMUST00000195033.2	Slc38a3
ENSMUSG00000010064.16	E027	2.50999	1.76124	0.0199088	0.887792	1	0.922154	1.81072	1.9497	chr9	107534258	107534460	203	-	12	0	0	4	0	0	ENSMUST00000195033.2	Slc38a3
ENSMUSG00000010064.16	E028	60.84	0.104106	0.0159015	0.899652	1	7.1598	6.81906	-0.146013	chr9	107534829	107534910	82	-	41	78	57	105	109	13	ENSMUST00000194895.6, ENSMUST00000010208.14, ENSMUST00000193932.6, ENSMUST00000167868.8, ENSMUST00000177567.8, ENSMUST00000191923.2, ENSMUST00000192323.6	Slc38a3
ENSMUSG00000010064.16	E035	67.703	0.0895443	0.0234311	0.878341	1	7.27103	7.41598	0.0593322	chr9	107536294	107536417	124	-	66	122	21	108	99	23	ENSMUST00000194895.6, ENSMUST00000010208.14, ENSMUST00000192990.6, ENSMUST00000193932.6, ENSMUST00000167868.8, ENSMUST00000177567.8, ENSMUST00000191923.2, ENSMUST00000195843.2, ENSMUST00000192323.6	Slc38a3
ENSMUSG00000010064.16	E043	6.86669	0.304382	0.0350359	0.85152	1	2.31974	2.39534	0.0929395	chr9	107544335	107544502	168	-	2	15	4	6	7	7	ENSMUST00000010208.14	Slc38a3
ENSMUSG00000010066.16	E006	57.3459	0.0772524	0.0168001	0.896871	1	6.6565	6.86768	0.0933128	chr9	107374659	107374718	60	+	66	24	72	89	60	49	ENSMUST00000166799.8, ENSMUST00000164988.9, ENSMUST00000010210.13, ENSMUST00000170737.3, ENSMUST00000168532.8, ENSMUST00000085092.12	Cacna2d2
ENSMUSG00000010066.16	E009	68.6773	0.0425067	0.0290582	0.864645	1	7.25878	7.54781	0.117439	chr9	107386394	107386478	85	+	73	45	79	130	77	41	ENSMUST00000166799.8, ENSMUST00000164988.9, ENSMUST00000010210.13, ENSMUST00000170737.3, ENSMUST00000168532.8, ENSMUST00000169354.8, ENSMUST00000085092.12	Cacna2d2
ENSMUSG00000010066.16	E010	60.9783	0.0485516	0.0826524	0.773735	1	6.84219	7.15184	0.132554	chr9	107386479	107386535	57	+	46	58	72	128	58	36	ENSMUST00000166799.8, ENSMUST00000164988.9, ENSMUST00000171809.2, ENSMUST00000010210.13, ENSMUST00000170737.3, ENSMUST00000168532.8, ENSMUST00000169354.8, ENSMUST00000085092.12	Cacna2d2
ENSMUSG00000010066.16	E011	78.26	0.053519	0.0637584	0.800651	1	7.8634	7.82672	-0.0141352	chr9	107389200	107389331	132	+	58	104	50	148	65	71	ENSMUST00000166799.8, ENSMUST00000164988.9, ENSMUST00000171809.2, ENSMUST00000010210.13, ENSMUST00000170737.3, ENSMUST00000168532.8, ENSMUST00000169354.8, ENSMUST00000085092.12	Cacna2d2
ENSMUSG00000010066.16	E020	37.8343	0.102839	0.00110796	0.973446	1	5.50678	5.54196	0.0188103	chr9	107391244	107391322	79	+	19	41	44	78	24	35	ENSMUST00000166799.8, ENSMUST00000164988.9, ENSMUST00000010210.13, ENSMUST00000170737.3, ENSMUST00000168532.8, ENSMUST00000085092.12	Cacna2d2
ENSMUSG00000010066.16	E024	65.8374	0.0896713	0.161246	0.688012	1	7.28919	7.17212	-0.04861	chr9	107392618	107392692	75	+	24	75	78	116	90	42	ENSMUST00000166799.8, ENSMUST00000164988.9, ENSMUST00000010210.13, ENSMUST00000170737.3, ENSMUST00000168532.8, ENSMUST00000085092.12	Cacna2d2
ENSMUSG00000010066.16	E025	65.3555	0.0707062	0.0531076	0.817741	1	7.24532	7.1886	-0.0235942	chr9	107394294	107394368	75	+	35	57	86	123	91	35	ENSMUST00000166799.8, ENSMUST00000164988.9, ENSMUST00000010210.13, ENSMUST00000170737.3, ENSMUST00000168532.8, ENSMUST00000085092.12	Cacna2d2
ENSMUSG00000010066.16	E026	43.3124	0.177492	0.0274861	0.868323	1	5.71646	6.14668	0.215081	chr9	107394450	107394521	72	+	17	29	83	119	30	16	ENSMUST00000166799.8, ENSMUST00000164988.9, ENSMUST00000010210.13, ENSMUST00000170737.3, ENSMUST00000168532.8, ENSMUST00000085092.12	Cacna2d2
ENSMUSG00000010066.16	E030	4.46693	1.64552	0.0157203	0.900222	1	1.28917	2.46253	1.87235	chr9	107396378	107396398	21	+	0	20	0	9	0	0	ENSMUST00000168532.8, ENSMUST00000166799.8, ENSMUST00000085092.12	Cacna2d2
ENSMUSG00000010066.16	E033	49.3786	0.127638	0.188081	0.664519	1	6.25887	6.3475	0.0418222	chr9	107399322	107399382	61	+	19	91	27	103	55	28	ENSMUST00000166799.8, ENSMUST00000164988.9, ENSMUST00000010210.13, ENSMUST00000170737.3, ENSMUST00000168532.8, ENSMUST00000194842.2, ENSMUST00000085092.12	Cacna2d2
ENSMUSG00000010066.16	E037	102.662	0.0497113	0.0011223	0.973275	1	8.83445	9.07971	0.0838935	chr9	107401811	107401873	63	+	77	143	70	215	113	55	ENSMUST00000166799.8, ENSMUST00000164988.9, ENSMUST00000010210.13, ENSMUST00000170737.3, ENSMUST00000168532.8, ENSMUST00000085092.12	Cacna2d2
ENSMUSG00000010066.16	E038	125.665	0.0308687	0.0612352	0.804554	1	9.91501	9.7645	-0.0474203	chr9	107402030	107402133	104	+	105	140	94	265	152	70	ENSMUST00000166799.8, ENSMUST00000164988.9, ENSMUST00000010210.13, ENSMUST00000170737.3, ENSMUST00000168532.8, ENSMUST00000085092.12	Cacna2d2
ENSMUSG00000010066.16	E040	74.3241	0.0741896	0.00935791	0.922936	1	7.73382	7.6446	-0.0350081	chr9	107402543	107402631	89	+	80	69	53	181	96	24	ENSMUST00000166799.8, ENSMUST00000164988.9, ENSMUST00000010210.13, ENSMUST00000170737.3, ENSMUST00000168532.8, ENSMUST00000085092.12	Cacna2d2
ENSMUSG00000010066.16	E043	99.8311	0.0287345	0.0654065	0.798146	1	8.70489	8.99918	0.10173	chr9	107403100	107403171	72	+	112	86	87	191	123	52	ENSMUST00000166799.8, ENSMUST00000164988.9, ENSMUST00000010210.13, ENSMUST00000170737.3, ENSMUST00000168532.8, ENSMUST00000085092.12	Cacna2d2
ENSMUSG00000010066.16	E044	124.008	0.0208365	0.0574762	0.81053	1	9.82974	9.73447	-0.0301681	chr9	107403262	107403414	153	+	121	111	105	232	164	73	ENSMUST00000166799.8, ENSMUST00000164988.9, ENSMUST00000010210.13, ENSMUST00000170737.3, ENSMUST00000168532.8, ENSMUST00000085092.12	Cacna2d2
ENSMUSG00000010066.16	E048	119.579	0.0332012	0.012615	0.910572	1	9.53838	9.61308	0.0240944	chr9	107403887	107404013	127	+	142	98	88	195	103	119	ENSMUST00000166799.8, ENSMUST00000164988.9, ENSMUST00000010210.13, ENSMUST00000170737.3, ENSMUST00000168959.2, ENSMUST00000168532.8, ENSMUST00000085092.12	Cacna2d2
ENSMUSG00000010066.16	E049	116.755	0.0400849	0.102095	0.74933	1	9.17462	9.7957	0.202075	chr9	107404136	107404245	110	+	134	72	136	169	112	103	ENSMUST00000166799.8, ENSMUST00000164988.9, ENSMUST00000010210.13, ENSMUST00000170737.3, ENSMUST00000168959.2, ENSMUST00000168532.8, ENSMUST00000085092.12	Cacna2d2
ENSMUSG00000010066.16	E050	2.09197	1.42737	0.139183	0.709095	1	1.40566	1.23247	-0.379912	chr9	107404246	107404247	2	+	0	5	0	9	0	1	ENSMUST00000164988.9	Cacna2d2
ENSMUSG00000010066.16	E054	317.026	0.0142549	0.153261	0.695438	1	14.5623	15.1787	0.139574	chr9	107404520	107404663	144	+	314	262	333	466	346	263	ENSMUST00000166799.8, ENSMUST00000164988.9, ENSMUST00000010210.13, ENSMUST00000170737.3, ENSMUST00000168959.2, ENSMUST00000168532.8, ENSMUST00000085092.12	Cacna2d2
ENSMUSG00000010067.14	E009	73.8287	0.0589901	0.15192	0.696707	1	7.87081	7.35582	-0.203998	chr9	107431782	107432124	343	+	52	96	61	75	79	81	ENSMUST00000010211.7	Rassf1
ENSMUSG00000010067.14	E014	62.8855	0.0446125	0.0206958	0.885611	1	7.1588	6.97085	-0.0797302	chr9	107434652	107434756	105	+	49	77	61	83	71	50	ENSMUST00000121635.7, ENSMUST00000122225.8, ENSMUST00000191832.6, ENSMUST00000156198.8, ENSMUST00000093786.9, ENSMUST00000010211.7, ENSMUST00000144129.2	Rassf1
ENSMUSG00000010067.14	E015	19.9205	0.132276	0.114288	0.735314	1	3.99077	4.09499	0.0753308	chr9	107434969	107434999	31	+	17	22	24	23	34	7	ENSMUST00000121635.7, ENSMUST00000122225.8, ENSMUST00000191832.6, ENSMUST00000156198.8, ENSMUST00000093786.9, ENSMUST00000010211.7, ENSMUST00000144129.2	Rassf1
ENSMUSG00000010067.14	E016	28.4013	0.161411	0.042422	0.836818	1	5.11744	4.55032	-0.345051	chr9	107435000	107435133	134	+	22	29	27	64	43	7	ENSMUST00000121635.7, ENSMUST00000122225.8, ENSMUST00000156198.8, ENSMUST00000093786.9, ENSMUST00000010211.7, ENSMUST00000144129.2	Rassf1
ENSMUSG00000010067.14	E019	2.93921	1.82772	0.00129544	0.971289	1	1.68363	1.46824	-0.395744	chr9	107435267	107435385	119	+	8	0	0	14	0	0	ENSMUST00000125386.2	Rassf1
ENSMUSG00000010080.16	E012	2.76769	1.49539	0.00262509	0.959138	1	1.3725	1.61648	0.472919	chr11	94386828	94387191	364	-	0	0	11	8	0	0	ENSMUST00000010224.14, ENSMUST00000142992.2, ENSMUST00000127305.2	Epn3
ENSMUSG00000010086.18	E001	1078.95	0.00853615	0.00294642	0.956711	1	24.0964	24.0182	-0.0132651	chr11	61339268	61340703	1436	-	1249	986	962	1387	1361	792	ENSMUST00000102661.4, ENSMUST00000054927.14, ENSMUST00000060255.14	Rnf112
ENSMUSG00000010086.18	E003	130.113	0.0274264	0.0370581	0.847347	1	10.1512	9.87677	-0.0851596	chr11	61341016	61341069	54	-	148	98	133	239	159	68	ENSMUST00000102661.4, ENSMUST00000054927.14, ENSMUST00000060255.14	Rnf112
ENSMUSG00000010086.18	E005	197.541	0.0156235	0.12638	0.722215	1	12.0013	12.1808	0.0476054	chr11	61341411	61341531	121	-	200	200	199	269	258	121	ENSMUST00000102661.4, ENSMUST00000054927.14, ENSMUST00000060255.14	Rnf112
ENSMUSG00000010086.18	E012	87.8308	0.0319199	0.0105938	0.918022	1	8.34701	8.24113	-0.0387906	chr11	61342871	61342967	97	-	79	71	108	109	116	65	ENSMUST00000152137.8, ENSMUST00000102661.4, ENSMUST00000054927.14, ENSMUST00000060255.14	Rnf112
ENSMUSG00000010086.18	E017	4.96111	0.487387	0.0671564	0.795523	1	1.98818	2.03396	0.0658886	chr11	61343740	61343741	2	-	5	0	10	5	5	5	ENSMUST00000152137.8, ENSMUST00000136966.2, ENSMUST00000126859.8	Rnf112
ENSMUSG00000010086.18	E018	4.44462	0.575002	0.00263442	0.959065	1	1.74083	2.03378	0.450015	chr11	61343742	61343773	32	-	5	0	10	3	3	5	ENSMUST00000152137.8, ENSMUST00000126859.8, ENSMUST00000136966.2, ENSMUST00000130648.2	Rnf112
ENSMUSG00000010095.14	E005	458.847	0.0136666	0.0609983	0.804925	1	17.4906	17.2055	-0.0580585	chr19	8686369	8686509	141	-	525	398	326	523	757	338	ENSMUST00000206598.2, ENSMUST00000010239.6, ENSMUST00000170157.8	Slc3a2
ENSMUSG00000010095.14	E007	231.031	0.00916924	0.168512	0.681438	1	13.0761	12.8383	-0.059718	chr19	8686672	8686774	103	-	253	210	167	337	336	162	ENSMUST00000205377.2, ENSMUST00000206598.2, ENSMUST00000010239.6, ENSMUST00000170157.8	Slc3a2
ENSMUSG00000010095.14	E010	213.232	0.0231071	0.00220106	0.962581	1	12.5121	12.5379	0.00665866	chr19	8687098	8687129	32	-	247	220	130	378	291	116	ENSMUST00000205463.2, ENSMUST00000206598.2, ENSMUST00000010239.6, ENSMUST00000170157.8, ENSMUST00000205377.2	Slc3a2
ENSMUSG00000010095.14	E011	183.23	0.0211331	0.0148035	0.903161	1	11.6718	11.7395	0.0184388	chr19	8687130	8687147	18	-	198	177	141	330	241	101	ENSMUST00000205463.2, ENSMUST00000205377.2, ENSMUST00000010239.6, ENSMUST00000170157.8, ENSMUST00000206598.2, ENSMUST00000206797.2	Slc3a2
ENSMUSG00000010095.14	E014	149.931	0.0263887	0.00474966	0.945055	1	10.592	10.6787	0.0255806	chr19	8690230	8690267	38	-	166	162	91	190	178	138	ENSMUST00000205463.2, ENSMUST00000205377.2, ENSMUST00000010239.6, ENSMUST00000170157.8, ENSMUST00000206598.2, ENSMUST00000206797.2	Slc3a2
ENSMUSG00000010095.14	E016	2.48589	0.742439	4.25065e-05	0.994798	1	1.41074	1.4391	0.057514	chr19	8690520	8690705	186	-	4	0	3	1	5	2	ENSMUST00000206895.2	Slc3a2
ENSMUSG00000010095.14	E022	83.4987	0.0618807	0.0465475	0.829184	1	8.19028	8.02001	-0.0636921	chr19	8691117	8691243	127	-	59	64	105	150	104	56	ENSMUST00000010239.6	Slc3a2
ENSMUSG00000010095.14	E025	2.21458	1.42821	0.081141	0.775757	1	1.19509	1.53475	0.722818	chr19	8691682	8691797	116	-	0	0	8	5	2	0	ENSMUST00000206797.2	Slc3a2
ENSMUSG00000010095.14	E026	90.2697	0.0651338	0.136996	0.711286	1	8.64986	8.16868	-0.174155	chr19	8700348	8700562	215	-	66	62	109	174	135	47	ENSMUST00000170157.8, ENSMUST00000206895.2	Slc3a2
ENSMUSG00000010095.14	E027	23.304	0.0940485	0.0640482	0.800208	1	4.16936	4.55797	0.260935	chr19	8700563	8700733	171	-	32	29	10	36	24	16	ENSMUST00000170157.8	Slc3a2
ENSMUSG00000010097.16	E002	6.01381	0.628783	0.0154116	0.901202	1	2.06095	2.35085	0.381175	chr19	8734471	8734482	12	+	11	0	9	8	1	7	ENSMUST00000010241.14, ENSMUST00000184970.9	Nxf1
ENSMUSG00000010097.16	E003	32.1463	0.171049	0.078948	0.778728	1	5.13925	5.00729	-0.076558	chr19	8734483	8734513	31	+	27	24	41	35	11	49	ENSMUST00000010241.14, ENSMUST00000183780.8, ENSMUST00000184970.9	Nxf1
ENSMUSG00000010097.16	E006	46.2827	0.056414	0.111408	0.738546	1	6.26552	5.93512	-0.160824	chr19	8739852	8739859	8	+	44	53	33	89	35	40	ENSMUST00000010241.14, ENSMUST00000184970.9	Nxf1
ENSMUSG00000010097.16	E011	155.179	0.0183215	0.0646175	0.799341	1	10.9135	10.757	-0.0454195	chr19	8741280	8741360	81	+	178	117	160	245	170	112	ENSMUST00000010241.14, ENSMUST00000183939.2, ENSMUST00000184970.9	Nxf1
ENSMUSG00000010097.16	E015	173.172	0.0295558	0.119143	0.729966	1	11.1677	11.5843	0.116132	chr19	8742286	8742395	110	+	129	201	205	270	151	131	ENSMUST00000010241.14, ENSMUST00000183780.8, ENSMUST00000184970.9, ENSMUST00000183939.2	Nxf1
ENSMUSG00000010097.16	E016	59.7451	0.0906405	0.1406	0.707685	1	6.75693	7.01528	0.112242	chr19	8742396	8742655	260	+	57	46	81	100	27	59	ENSMUST00000183939.2, ENSMUST00000184970.9	Nxf1
ENSMUSG00000010097.16	E023	147.195	0.0194882	0.00969347	0.921571	1	10.5654	10.6161	0.0149996	chr19	8744592	8744647	56	+	168	128	146	231	185	83	ENSMUST00000185056.8, ENSMUST00000010241.14, ENSMUST00000183780.8, ENSMUST00000184970.9, ENSMUST00000184387.2	Nxf1
ENSMUSG00000010097.16	E026	149.062	0.023435	0.0169633	0.896374	1	10.5257	10.6972	0.0506399	chr19	8744978	8744995	18	+	172	160	117	178	175	119	ENSMUST00000010241.14, ENSMUST00000184387.2, ENSMUST00000184970.9, ENSMUST00000185056.8	Nxf1
ENSMUSG00000010097.16	E027	275.066	0.0102468	0.0774827	0.780738	1	14.0835	13.9057	-0.0420833	chr19	8745094	8745209	116	+	278	289	239	401	327	198	ENSMUST00000010241.14, ENSMUST00000184387.2, ENSMUST00000184970.9, ENSMUST00000185056.8	Nxf1
ENSMUSG00000010097.16	E031	235.29	0.0221672	0.0215241	0.88336	1	13.0595	13.074	0.00363109	chr19	8745999	8746025	27	+	291	253	156	371	246	169	ENSMUST00000010241.14, ENSMUST00000185056.8, ENSMUST00000184970.9, ENSMUST00000184826.2	Nxf1
ENSMUSG00000010097.16	E041	6.34971	0.554366	0.080836	0.776168	1	2.38331	2.23217	-0.189824	chr19	8748272	8748285	14	+	13	0	5	20	4	2	ENSMUST00000010241.14, ENSMUST00000183898.2	Nxf1
ENSMUSG00000010097.16	E042	4.65213	0.784089	0.0128312	0.909813	1	2.13884	1.82288	-0.462622	chr19	8748286	8748286	1	+	7	0	5	18	4	0	ENSMUST00000010241.14	Nxf1
ENSMUSG00000010110.18	E013	15.6471	0.155606	0.00706357	0.933021	1	3.4499	3.70289	0.206226	chr19	8719508	8719518	11	+	25	6	14	17	23	12	ENSMUST00000176260.8, ENSMUST00000073430.14, ENSMUST00000175901.8, ENSMUST00000176013.8, ENSMUST00000176093.2	Stx5a
ENSMUSG00000010110.18	E016	3.08345	1.27451	0.125807	0.722819	1	1.36498	1.84452	0.870467	chr19	8719862	8720034	173	+	0	11	0	4	5	0	ENSMUST00000175642.2, ENSMUST00000176093.2	Stx5a
ENSMUSG00000010110.18	E017	5.45664	0.649548	0.078117	0.779866	1	1.95216	2.29037	0.462628	chr19	8720035	8720217	183	+	2	15	0	10	2	5	ENSMUST00000176093.2	Stx5a
ENSMUSG00000010110.18	E018	68.9765	0.050284	0.00517293	0.942663	1	7.27071	7.46474	0.0791789	chr19	8720218	8720223	6	+	46	55	88	81	82	70	ENSMUST00000176314.8, ENSMUST00000175872.8, ENSMUST00000175901.8, ENSMUST00000010254.16, ENSMUST00000177373.8, ENSMUST00000176093.2, ENSMUST00000073430.14, ENSMUST00000176260.8, ENSMUST00000176381.8, ENSMUST00000176013.8	Stx5a
ENSMUSG00000010110.18	E019	68.0102	0.0484432	2.02315e-05	0.996411	1	7.25775	7.36969	0.0459881	chr19	8720224	8720224	1	+	46	54	84	80	82	70	ENSMUST00000176314.8, ENSMUST00000175872.8, ENSMUST00000175901.8, ENSMUST00000010254.16, ENSMUST00000177373.8, ENSMUST00000176009.2, ENSMUST00000176093.2, ENSMUST00000073430.14, ENSMUST00000176260.8, ENSMUST00000176381.8, ENSMUST00000176013.8	Stx5a
ENSMUSG00000010110.18	E023	9.29044	0.58667	0.0166531	0.89732	1	2.75558	2.71536	-0.0426747	chr19	8720500	8720716	217	+	16	8	0	2	11	15	ENSMUST00000176260.8, ENSMUST00000176093.2	Stx5a
ENSMUSG00000010110.18	E035	153.501	0.0262158	0.0112957	0.915359	1	10.6993	10.8719	0.0502749	chr19	8726171	8726252	82	+	151	148	121	293	182	99	ENSMUST00000175872.8, ENSMUST00000175901.8, ENSMUST00000010254.16, ENSMUST00000177373.8, ENSMUST00000176182.8, ENSMUST00000176844.2, ENSMUST00000176013.8, ENSMUST00000176381.8, ENSMUST00000073430.14, ENSMUST00000175834.2, ENSMUST00000176404.2, ENSMUST00000176260.8, ENSMUST00000176009.2, ENSMUST00000177322.8	Stx5a
ENSMUSG00000010110.18	E042	106.191	0.04537	0.00311224	0.955511	1	8.96891	9.20618	0.0801332	chr19	8727030	8727077	48	+	115	61	118	188	136	67	ENSMUST00000176570.2, ENSMUST00000175872.8, ENSMUST00000175901.8, ENSMUST00000177322.8, ENSMUST00000176844.2, ENSMUST00000176182.8, ENSMUST00000177373.8, ENSMUST00000176381.8, ENSMUST00000176968.2, ENSMUST00000073430.14, ENSMUST00000176404.2, ENSMUST00000176013.8, ENSMUST00000010254.16	Stx5a
ENSMUSG00000010110.18	E043	150.86	0.0309117	0.125214	0.723447	1	10.4574	10.9474	0.143731	chr19	8727078	8727136	59	+	129	117	181	246	197	96	ENSMUST00000175872.8, ENSMUST00000175901.8, ENSMUST00000010254.16, ENSMUST00000177373.8, ENSMUST00000176182.8, ENSMUST00000176570.2, ENSMUST00000176381.8, ENSMUST00000176968.2, ENSMUST00000073430.14, ENSMUST00000176404.2, ENSMUST00000176013.8, ENSMUST00000177322.8	Stx5a
ENSMUSG00000010110.18	E044	221.368	0.0177774	0.000221743	0.988119	1	12.6231	12.776	0.0390047	chr19	8727270	8727391	122	+	187	171	243	337	275	182	ENSMUST00000175872.8, ENSMUST00000177322.8, ENSMUST00000177373.8, ENSMUST00000176182.8, ENSMUST00000176570.2, ENSMUST00000176381.8, ENSMUST00000176968.2, ENSMUST00000073430.14, ENSMUST00000176404.2, ENSMUST00000176013.8, ENSMUST00000010254.16	Stx5a
ENSMUSG00000010110.18	E047	161.918	0.0167483	0.134086	0.714232	1	11.068	10.9437	-0.0356093	chr19	8732273	8732348	76	+	162	154	110	235	210	143	ENSMUST00000175872.8, ENSMUST00000177322.8, ENSMUST00000177373.8, ENSMUST00000176182.8, ENSMUST00000176381.8, ENSMUST00000176968.2, ENSMUST00000073430.14, ENSMUST00000176404.2, ENSMUST00000176013.8, ENSMUST00000010254.16	Stx5a
ENSMUSG00000010110.18	E048	156.147	0.0186489	0.119394	0.729693	1	10.8852	10.7772	-0.0313702	chr19	8732349	8732422	74	+	165	143	104	230	209	131	ENSMUST00000175872.8, ENSMUST00000010254.16, ENSMUST00000177373.8, ENSMUST00000176182.8, ENSMUST00000176381.8, ENSMUST00000176968.2, ENSMUST00000073430.14, ENSMUST00000176013.8, ENSMUST00000177322.8	Stx5a
ENSMUSG00000010110.18	E049	100.69	0.0231268	0.0629156	0.801946	1	8.68957	9.01999	0.114187	chr19	8732423	8732429	7	+	108	100	73	155	126	75	ENSMUST00000175872.8, ENSMUST00000010254.16, ENSMUST00000177373.8, ENSMUST00000176381.8, ENSMUST00000176968.2, ENSMUST00000073430.14, ENSMUST00000176013.8, ENSMUST00000177322.8	Stx5a
ENSMUSG00000010110.18	E050	109.523	0.0182979	0.152194	0.696447	1	8.99764	9.38515	0.129578	chr19	8732430	8732487	58	+	113	92	101	144	137	94	ENSMUST00000175872.8, ENSMUST00000010254.16, ENSMUST00000177373.8, ENSMUST00000176381.8, ENSMUST00000073430.14, ENSMUST00000176013.8, ENSMUST00000177322.8	Stx5a
ENSMUSG00000010110.18	E052	74.5975	0.0391156	0.0646422	0.799304	1	7.46866	7.89365	0.16697	chr19	8732951	8732966	16	+	94	73	45	115	88	56	ENSMUST00000073430.14, ENSMUST00000175872.8, ENSMUST00000010254.16, ENSMUST00000176381.8, ENSMUST00000176013.8	Stx5a
ENSMUSG00000010136.15	E003	40.0188	0.0745915	0.186587	0.665773	1	5.95956	5.3005	-0.346467	chr3	105905588	105905705	118	-	38	60	13	34	26	60	ENSMUST00000066319.8, ENSMUST00000010280.11	Pifo
ENSMUSG00000010142.13	E016	5.86041	0.843507	0.0221026	0.881814	1	1.9742	2.39222	0.556217	chr11	61038242	61038468	227	+	1	15	0	0	6	10	ENSMUST00000137832.8, ENSMUST00000010286.8, ENSMUST00000101103.4, ENSMUST00000130708.2, ENSMUST00000123378.2	Tnfrsf13b
ENSMUSG00000010142.13	E017	6.34205	0.568706	0.0262894	0.871196	1	2.12624	2.39166	0.340775	chr11	61038469	61038585	117	+	1	15	0	3	7	10	ENSMUST00000137832.8, ENSMUST00000010286.8, ENSMUST00000130708.2, ENSMUST00000123378.2	Tnfrsf13b
ENSMUSG00000010142.13	E019	3.64685	0.765398	0.180634	0.670829	1	1.67795	1.79356	0.192706	chr11	61038633	61038759	127	+	4	5	0	3	12	0	ENSMUST00000137832.8, ENSMUST00000010286.8	Tnfrsf13b
ENSMUSG00000010154.8	E002	36.6324	0.107954	0.0946919	0.758295	1	5.50594	5.32826	-0.0968094	chr8	124073379	124073422	44	+	17	31	62	36	35	39	ENSMUST00000010298.7	Spire2
ENSMUSG00000010154.8	E004	141.694	0.020642	0.0910788	0.76281	1	10.2421	10.4569	0.0647885	chr8	124080758	124081114	357	+	171	147	132	189	126	112	ENSMUST00000010298.7, ENSMUST00000212404.2	Spire2
ENSMUSG00000010154.8	E007	127.87	0.0178508	0.12468	0.724013	1	9.74217	9.97854	0.0743383	chr8	124084382	124084468	87	+	121	127	159	144	138	98	ENSMUST00000010298.7, ENSMUST00000212404.2	Spire2
ENSMUSG00000010154.8	E008	149.026	0.0256856	0.123402	0.725374	1	10.4449	10.7762	0.0978703	chr8	124084849	124084972	124	+	165	119	197	194	173	88	ENSMUST00000010298.7, ENSMUST00000212404.2	Spire2
ENSMUSG00000010175.14	E002	9.88285	0.20264	0.00626321	0.936921	1	2.81963	2.87085	0.0522686	chr1	189854650	189855206	557	-	14	8	5	14	13	8	ENSMUST00000175916.8, ENSMUST00000010319.14	Prox1
ENSMUSG00000010175.14	E003	6.59818	0.874157	0.00493708	0.943983	1	2.34763	2.284	-0.0796228	chr1	189855207	189855602	396	-	8	9	0	13	0	10	ENSMUST00000175916.8, ENSMUST00000010319.14, ENSMUST00000177288.4	Prox1
ENSMUSG00000010175.14	E004	6.05599	0.790888	0.0893415	0.765016	1	2.45072	1.91539	-0.713768	chr1	189879149	189879343	195	-	0	5	7	14	0	11	ENSMUST00000175916.8, ENSMUST00000010319.14, ENSMUST00000177288.4	Prox1
ENSMUSG00000010175.14	E005	5.78897	0.577463	0.000940032	0.975541	1	1.93561	2.40325	0.626676	chr1	189885613	189885720	108	-	3	0	16	5	3	7	ENSMUST00000175916.8, ENSMUST00000010319.14, ENSMUST00000177288.4	Prox1
ENSMUSG00000010277.8	E002	3.23517	1.79589	0.00248935	0.960207	1	1.83729	1.32411	-0.946928	chr11	78152744	78153135	392	+	0	0	6	0	0	10	ENSMUST00000125459.2	Bltp2
ENSMUSG00000010277.8	E004	32.2804	0.161745	0.048285	0.826075	1	4.82182	5.40737	0.337414	chr11	78153525	78153654	130	+	12	14	76	46	30	24	ENSMUST00000125459.2, ENSMUST00000141331.2, ENSMUST00000010421.7	Bltp2
ENSMUSG00000010277.8	E006	37.0597	0.166853	0.00165624	0.967537	1	5.17254	5.80645	0.341365	chr11	78154416	78154465	50	+	15	18	85	67	43	14	ENSMUST00000125459.2, ENSMUST00000141331.2, ENSMUST00000010421.7	Bltp2
ENSMUSG00000010277.8	E010	51.0939	0.140265	0.0442057	0.833471	1	6.24192	6.57498	0.154764	chr11	78155290	78155408	119	+	11	59	82	95	50	32	ENSMUST00000010421.7	Bltp2
ENSMUSG00000010277.8	E012	52.4722	0.118141	0.114303	0.735298	1	6.51162	6.47901	-0.0149626	chr11	78156399	78156588	190	+	18	86	43	111	60	27	ENSMUST00000010421.7	Bltp2
ENSMUSG00000010277.8	E013	5.31313	1.19595	0.002136	0.963137	1	1.61976	2.47268	1.22452	chr11	78156959	78157176	218	+	0	1	20	1	2	6	ENSMUST00000136184.2	Bltp2
ENSMUSG00000010277.8	E019	145.954	0.0871367	0.185665	0.666549	1	10.4774	10.555	0.0230782	chr11	78158938	78159006	69	+	42	145	226	199	136	149	ENSMUST00000136184.2, ENSMUST00000010421.7	Bltp2
ENSMUSG00000010277.8	E020	97.1012	0.102878	0.0768768	0.781575	1	8.7082	8.65396	-0.0190764	chr11	78159007	78159043	37	+	31	88	151	124	68	122	ENSMUST00000010421.7	Bltp2
ENSMUSG00000010277.8	E038	299.944	0.0151829	0.175626	0.675159	1	14.289	14.7409	0.104156	chr11	78169873	78170030	158	+	309	253	310	457	275	266	ENSMUST00000010421.7	Bltp2
ENSMUSG00000010277.8	E039	397.438	0.00832216	0.0568044	0.81162	1	16.393	16.3349	-0.012299	chr11	78170535	78170741	207	+	326	395	390	650	437	316	ENSMUST00000010421.7	Bltp2
ENSMUSG00000010277.8	E040	398.69	0.0157146	0.135539	0.712757	1	16.1495	16.6499	0.105801	chr11	78173885	78173984	100	+	311	451	401	592	516	258	ENSMUST00000010421.7	Bltp2
ENSMUSG00000010277.8	E041	537.819	0.0122945	0.00859413	0.926138	1	18.4765	18.5525	0.0148641	chr11	78174926	78175108	183	+	404	504	611	753	729	389	ENSMUST00000010421.7	Bltp2
ENSMUSG00000010277.8	E042	452.914	0.00842008	0.0152632	0.901676	1	17.1477	17.3838	0.0482331	chr11	78175565	78175686	122	+	365	465	462	629	556	358	ENSMUST00000010421.7	Bltp2
ENSMUSG00000010277.8	E045	324.882	0.010724	0.0531043	0.817747	1	14.8764	15.1739	0.066852	chr11	78176501	78176622	122	+	331	273	329	488	347	268	ENSMUST00000126928.2, ENSMUST00000010421.7	Bltp2
ENSMUSG00000010277.8	E049	177.707	0.0278469	0.120496	0.728497	1	11.6482	11.3994	-0.0686144	chr11	78178758	78178765	8	+	200	125	163	300	234	118	ENSMUST00000126928.2, ENSMUST00000010421.7	Bltp2
ENSMUSG00000010277.8	E050	230.034	0.022694	0.0218935	0.882371	1	12.8228	13.0702	0.0621591	chr11	78178766	78178809	44	+	247	172	243	352	307	145	ENSMUST00000147432.2, ENSMUST00000126928.2, ENSMUST00000010421.7	Bltp2
ENSMUSG00000010277.8	E051	313.191	0.0108777	0.0225883	0.880533	1	14.8169	14.787	-0.0067948	chr11	78178810	78178893	84	+	301	289	288	494	384	230	ENSMUST00000147432.2, ENSMUST00000010421.7	Bltp2
ENSMUSG00000010307.8	E004	59.6572	0.0446818	0.003038	0.956044	1	6.7422	6.93423	0.0839655	chr7	46703161	46703407	247	+	84	39	79	75	44	46	ENSMUST00000010451.8, ENSMUST00000211066.2	Tmem86a
ENSMUSG00000010311.16	E009	10.4102	0.580253	0.0796962	0.77771	1	2.869	2.94651	0.0774196	chr1	133829733	133829891	159	-	12	2	17	14	0	16	ENSMUST00000124051.9, ENSMUST00000126123.2	Optc
ENSMUSG00000010311.16	E010	11.1681	0.342231	0.10513	0.745759	1	2.96206	3.08515	0.118318	chr1	133831388	133831520	133	-	17	0	17	13	13	9	ENSMUST00000149380.8, ENSMUST00000124051.9, ENSMUST00000126123.2, ENSMUST00000153617.9	Optc
ENSMUSG00000010311.16	E012	6.11574	0.632318	0.00544883	0.941157	1	2.0828	2.37855	0.384595	chr1	133834669	133834740	72	-	6	14	0	8	3	6	ENSMUST00000149380.8, ENSMUST00000124051.9, ENSMUST00000126123.2, ENSMUST00000153617.9	Optc
ENSMUSG00000010311.16	E014	2.57874	1.2923	0.121118	0.727825	1	1.55286	1.4065	-0.286119	chr1	133834773	133834864	92	-	7	0	0	11	1	0	ENSMUST00000149380.8, ENSMUST00000124051.9	Optc
ENSMUSG00000010358.14	E002	3.65784	0.684075	0.000491597	0.982311	1	1.71949	1.77472	0.0914501	chr11	101339270	101339395	126	+	2	11	0	10	2	0	ENSMUST00000125958.2, ENSMUST00000010502.13	Ifi35
ENSMUSG00000010358.14	E003	3.65784	0.684075	0.000491597	0.982311	1	1.71949	1.77472	0.0914501	chr11	101339396	101339448	53	+	2	11	0	10	2	0	ENSMUST00000125958.2, ENSMUST00000131024.2, ENSMUST00000010502.13	Ifi35
ENSMUSG00000010358.14	E004	3.29972	0.984743	0.132598	0.715754	1	1.66752	1.63366	-0.0593181	chr11	101347392	101347490	99	+	0	11	0	2	8	0	ENSMUST00000125958.2, ENSMUST00000131024.2, ENSMUST00000010502.13	Ifi35
ENSMUSG00000010358.14	E005	6.99109	0.356314	0.0269797	0.86953	1	2.42132	2.40743	-0.0166828	chr11	101348016	101348163	148	+	7	16	1	15	8	0	ENSMUST00000125958.2, ENSMUST00000010502.13	Ifi35
ENSMUSG00000010358.14	E007	7.59003	0.342442	0.000350123	0.985071	1	2.71646	2.35619	-0.412599	chr11	101348242	101348348	107	+	7	14	2	18	11	0	ENSMUST00000125958.2, ENSMUST00000131024.2, ENSMUST00000010502.13	Ifi35
ENSMUSG00000010358.14	E009	3.38741	0.594292	0.0657902	0.797568	1	1.8444	1.55571	-0.492256	chr11	101348633	101348716	84	+	4	6	0	7	6	0	ENSMUST00000125958.2	Ifi35
ENSMUSG00000010358.14	E012	4.4905	1.16116	0.00990381	0.920727	1	1.99122	1.83323	-0.239215	chr11	101348952	101349026	75	+	5	0	9	1	6	5	ENSMUST00000131024.2	Ifi35
ENSMUSG00000010362.10	E002	9.67497	0.732627	0.0183109	0.892361	1	2.02552	3.31368	1.428	chr11	101518768	101518797	30	+	42	0	2	13	3	1	ENSMUST00000010506.10	Rdm1
ENSMUSG00000010362.10	E005	66.3017	0.0455318	0.10262	0.748708	1	7.23626	7.19009	-0.0192143	chr11	101519099	101519214	116	+	99	46	69	75	60	56	ENSMUST00000010506.10, ENSMUST00000152484.8, ENSMUST00000139037.2	Rdm1
ENSMUSG00000010362.10	E007	35.89	0.0611931	0.171173	0.679071	1	5.49252	5.27263	-0.120545	chr11	101521064	101521186	123	+	33	32	48	49	39	24	ENSMUST00000133727.8, ENSMUST00000010506.10, ENSMUST00000152484.8, ENSMUST00000139037.2	Rdm1
ENSMUSG00000010362.10	E016	9.09449	0.231237	0.062321	0.802864	1	2.93933	2.55025	-0.412099	chr11	101526787	101526898	112	+	10	6	10	6	21	4	ENSMUST00000133727.8, ENSMUST00000010506.10	Rdm1
ENSMUSG00000010376.16	E007	1994.68	0.00525706	0.038239	0.844964	1	29.4469	29.4724	0.0039955	chr14	55899915	55900082	168	-	2704	1861	1872	2265	2378	1298	ENSMUST00000227250.2, ENSMUST00000227157.2, ENSMUST00000228414.2, ENSMUST00000010520.10, ENSMUST00000163750.8	Nedd8
ENSMUSG00000010376.16	E008	2201.24	0.004145	0.156067	0.692804	1	30.5615	30.2083	-0.0548135	chr14	55900872	55900954	83	-	2747	2078	2146	2613	2453	1592	ENSMUST00000227157.2, ENSMUST00000228414.2, ENSMUST00000010520.10, ENSMUST00000163750.8	Nedd8
ENSMUSG00000010406.13	E002	16.6445	0.477305	0.0804643	0.776669	1	3.44591	3.91537	0.372404	chr14	54664369	54664378	10	+	16	41	0	28	19	4	ENSMUST00000010550.12, ENSMUST00000228871.2	Mrpl52
ENSMUSG00000010406.13	E003	23.0309	0.213259	0.00695538	0.933534	1	4.30821	4.3886	0.0541333	chr14	54664379	54664379	1	+	20	41	11	36	39	4	ENSMUST00000010550.12, ENSMUST00000228871.2, ENSMUST00000199153.2	Mrpl52
ENSMUSG00000010406.13	E004	29.7369	0.0814868	0.000255439	0.987248	1	4.86703	4.97414	0.063992	chr14	54664380	54664386	7	+	30	44	19	42	39	15	ENSMUST00000010550.12, ENSMUST00000200217.2, ENSMUST00000228871.2, ENSMUST00000199153.2	Mrpl52
ENSMUSG00000010406.13	E006	27.8956	0.252381	0.154934	0.693865	1	4.65021	4.83422	0.113932	chr14	54664418	54664490	73	+	60	3	25	27	26	27	ENSMUST00000199153.2, ENSMUST00000199195.3	Mrpl52
ENSMUSG00000010406.13	E009	528.496	0.00752158	0.119797	0.729255	1	18.4109	18.3265	-0.0165736	chr14	54664508	54664548	41	+	625	574	401	652	637	394	ENSMUST00000199153.2, ENSMUST00000010550.12, ENSMUST00000200217.2, ENSMUST00000199689.2, ENSMUST00000199195.3, ENSMUST00000228871.2, ENSMUST00000196273.2	Mrpl52
ENSMUSG00000010406.13	E012	845.051	0.00651751	0.124776	0.723911	1	22.1078	21.8889	-0.038803	chr14	54664628	54664695	68	+	957	832	748	939	1002	711	ENSMUST00000199153.2, ENSMUST00000010550.12, ENSMUST00000200217.2, ENSMUST00000199689.2, ENSMUST00000199195.3, ENSMUST00000196273.2	Mrpl52
ENSMUSG00000010406.13	E014	3.11571	1.81555	0.00651299	0.935678	1	2.01309	1.0373	-1.91651	chr14	54664895	54665234	340	+	0	0	4	0	0	11	ENSMUST00000199153.2	Mrpl52
ENSMUSG00000010406.13	E017	6.9884	0.426794	0.151667	0.696947	1	2.35667	2.48987	0.15936	chr14	54667204	54667206	3	+	11	6	6	18	7	0	ENSMUST00000010550.12, ENSMUST00000196273.2, ENSMUST00000199195.3	Mrpl52
ENSMUSG00000010406.13	E018	5.12182	0.527669	0.11048	0.739598	1	2.09134	2.078	-0.0185304	chr14	54667207	54667213	7	+	4	6	6	16	4	0	ENSMUST00000010550.12	Mrpl52
ENSMUSG00000010453.13	E006	227.444	0.0177353	0.0283545	0.866278	1	12.6875	13.0841	0.100027	chr1	36383997	36384127	131	-	183	251	221	417	226	159	ENSMUST00000185912.7, ENSMUST00000188961.7, ENSMUST00000010597.10, ENSMUST00000186470.2	Kansl3
ENSMUSG00000010453.13	E007	245.167	0.0203256	0.000279959	0.98665	1	13.1274	13.4739	0.085266	chr1	36384466	36384547	82	-	180	284	236	404	236	204	ENSMUST00000185912.7, ENSMUST00000188961.7, ENSMUST00000010597.10, ENSMUST00000186470.2	Kansl3
ENSMUSG00000010453.13	E017	104.388	0.0471037	0.0230829	0.879242	1	9.00782	9.03487	0.00919321	chr1	36393179	36393295	117	-	65	93	134	226	97	67	ENSMUST00000185912.7, ENSMUST00000188961.7, ENSMUST00000010597.10, ENSMUST00000186470.2	Kansl3
ENSMUSG00000010453.13	E018	68.0954	0.0799664	0.0004128	0.98379	1	7.2053	7.53056	0.132747	chr1	36393730	36393799	70	-	31	71	97	144	60	41	ENSMUST00000185912.7, ENSMUST00000188961.7, ENSMUST00000010597.10, ENSMUST00000186470.2	Kansl3
ENSMUSG00000010453.13	E021	67.6392	0.0446946	2.49276e-06	0.99874	1	7.25929	7.42602	0.0682535	chr1	36397210	36397306	97	-	47	81	65	106	97	38	ENSMUST00000185912.7, ENSMUST00000185621.3, ENSMUST00000188961.7, ENSMUST00000186470.2, ENSMUST00000010597.10, ENSMUST00000188528.7	Kansl3
ENSMUSG00000010453.13	E030	25.1811	0.132928	0.0305816	0.861177	1	4.45203	4.56894	0.0759801	chr1	36406831	36406849	19	-	22	39	10	27	30	25	ENSMUST00000185614.2, ENSMUST00000188961.7, ENSMUST00000185912.7	Kansl3
ENSMUSG00000010453.13	E032	57.5754	0.065871	0.133746	0.71458	1	6.87293	6.59712	-0.12233	chr1	36406993	36407046	54	-	34	61	56	71	53	72	ENSMUST00000185614.2, ENSMUST00000185621.3, ENSMUST00000188961.7, ENSMUST00000187628.2, ENSMUST00000186470.2, ENSMUST00000010597.10, ENSMUST00000188528.7	Kansl3
ENSMUSG00000010453.13	E035	6.16483	1.75488	0.0144662	0.904265	1	2.17151	2.30294	0.170218	chr1	36407116	36407122	7	-	0	0	18	0	0	14	ENSMUST00000187628.2, ENSMUST00000188528.7	Kansl3
ENSMUSG00000010461.17	E003	4.37223	0.618351	-0.021203	1	1	1.72203	2.09329	0.564904	chr10	22981368	22982187	820	-	0	12	0	10	2	4	ENSMUST00000219315.2, ENSMUST00000220299.2, ENSMUST00000092665.12	Eya4
ENSMUSG00000010461.17	E013	2.87679	2.86722	-0.0197584	1	1	1.90334	0.0100919	-15.1225	chr10	23014089	23014172	84	-	0	0	0	0	0	13	ENSMUST00000219315.2, ENSMUST00000220299.2, ENSMUST00000092665.12	Eya4
ENSMUSG00000010461.17	E014	3.09808	2.78493	-0.0197305	1	1	1.97588	0.0100919	-15.2307	chr10	23015859	23015995	137	-	0	0	0	0	0	14	ENSMUST00000219315.2, ENSMUST00000220299.2, ENSMUST00000092665.12	Eya4
ENSMUSG00000010476.15	E005	6.63614	0.663332	0.0815802	0.775167	1	2.049	2.542	0.62464	chr7	136796970	136797612	643	-	23	0	3	5	11	0	ENSMUST00000210774.2, ENSMUST00000168203.2, ENSMUST00000169486.9, ENSMUST00000033378.13, ENSMUST00000106118.10	Ebf3
ENSMUSG00000010476.15	E006	7.14103	0.830065	0.0452351	0.831572	1	2.04459	2.68139	0.785723	chr7	136797613	136798131	519	-	19	0	10	5	11	0	ENSMUST00000169486.9, ENSMUST00000106118.10, ENSMUST00000033378.13, ENSMUST00000210774.2, ENSMUST00000168203.2, ENSMUST00000209578.2	Ebf3
ENSMUSG00000010492.11	E003	4.43358	0.959599	0.0450438	0.831923	1	1.96359	1.80673	-0.240896	chr2	181220311	181220386	76	+	6	0	5	5	0	9	ENSMUST00000148847.2, ENSMUST00000152365.2, ENSMUST00000123110.2	Uckl1os
ENSMUSG00000010492.11	E009	14.1826	0.165035	0.0742549	0.78524	1	3.49992	3.22134	-0.241423	chr2	181222058	181222235	178	+	11	19	5	13	14	21	ENSMUST00000148847.2, ENSMUST00000122831.2, ENSMUST00000126672.3, ENSMUST00000123110.2	Uckl1os
ENSMUSG00000010505.17	E006	4.39561	0.92485	0.0878526	0.766925	1	1.71096	2.046	0.517413	chr2	181409305	181409590	286	+	0	8	6	0	3	7	ENSMUST00000223883.2	Myt1
ENSMUSG00000010505.17	E007	11.0584	0.403967	0.0640536	0.8002	1	2.90931	3.08297	0.168458	chr2	181424334	181424372	39	+	0	12	20	11	7	15	ENSMUST00000108756.8, ENSMUST00000223883.2, ENSMUST00000108757.9, ENSMUST00000129856.8, ENSMUST00000081125.11, ENSMUST00000183403.8, ENSMUST00000156190.8	Myt1
ENSMUSG00000010505.17	E010	3.8249	1.73387	0.00352584	0.95265	1	1.42373	2.12402	1.15702	chr2	181432342	181432372	31	+	0	15	0	11	0	0	ENSMUST00000108756.8, ENSMUST00000108757.9, ENSMUST00000129856.8, ENSMUST00000081125.11, ENSMUST00000183403.8, ENSMUST00000156190.8	Myt1
ENSMUSG00000010505.17	E019	24.4207	0.130485	0.133573	0.714756	1	4.45789	4.50709	0.0321624	chr2	181442810	181442944	135	+	6	19	44	53	29	11	ENSMUST00000108756.8, ENSMUST00000108757.9, ENSMUST00000129856.8, ENSMUST00000142245.2, ENSMUST00000130079.8, ENSMUST00000081125.11, ENSMUST00000129843.8, ENSMUST00000183403.8	Myt1
ENSMUSG00000010505.17	E020	28.9846	0.152812	0.00246009	0.960442	1	4.51268	5.15938	0.393439	chr2	181443608	181443698	91	+	20	9	62	26	28	29	ENSMUST00000108756.8, ENSMUST00000108757.9, ENSMUST00000129856.8, ENSMUST00000142245.2, ENSMUST00000130079.8, ENSMUST00000081125.11, ENSMUST00000129843.8, ENSMUST00000183403.8	Myt1
ENSMUSG00000010505.17	E021	25.4512	0.156176	0.0089487	0.924634	1	4.37834	4.75367	0.241163	chr2	181444709	181444822	114	+	20	6	51	54	17	17	ENSMUST00000108756.8, ENSMUST00000129856.8, ENSMUST00000142245.2, ENSMUST00000130079.8, ENSMUST00000081125.11, ENSMUST00000129843.8, ENSMUST00000183403.8	Myt1
ENSMUSG00000010505.17	E025	27.5893	0.107123	0.0148865	0.902891	1	4.79234	4.67025	-0.0757557	chr2	181448333	181448433	101	+	15	30	29	62	15	26	ENSMUST00000108756.8, ENSMUST00000108757.9, ENSMUST00000129856.8, ENSMUST00000130079.8, ENSMUST00000081125.11, ENSMUST00000129843.8	Myt1
ENSMUSG00000010505.17	E028	26.2005	0.248413	0.0561131	0.812748	1	4.79487	4.44847	-0.219961	chr2	181452958	181452989	32	+	6	34	27	54	53	4	ENSMUST00000129856.8, ENSMUST00000108756.8, ENSMUST00000130079.8, ENSMUST00000081125.11, ENSMUST00000108757.9	Myt1
ENSMUSG00000010505.17	E029	22.1459	0.253343	0.000779245	0.97773	1	4.33764	4.17843	-0.109416	chr2	181452990	181453020	31	+	6	30	23	30	53	4	ENSMUST00000108756.8, ENSMUST00000108757.9, ENSMUST00000129856.8, ENSMUST00000130079.8, ENSMUST00000081125.11, ENSMUST00000135744.3	Myt1
ENSMUSG00000010505.17	E032	18.5051	0.375987	0.030807	0.860672	1	4.19765	3.57233	-0.470893	chr2	181456842	181456904	63	+	12	15	16	72	21	0	ENSMUST00000108756.8, ENSMUST00000108757.9, ENSMUST00000129856.8, ENSMUST00000130079.8, ENSMUST00000081125.11, ENSMUST00000129843.8, ENSMUST00000135744.3	Myt1
ENSMUSG00000010517.8	E004	57.2008	0.124969	0.000337788	0.985336	1	6.82893	6.66991	-0.0703836	chr4	109567987	109568055	69	+	51	52	56	112	28	60	ENSMUST00000102724.5	Faf1
ENSMUSG00000010517.8	E006	118.01	0.022792	0.0997653	0.752111	1	9.66578	9.44372	-0.0717704	chr4	109584587	109584789	203	+	112	98	120	194	159	74	ENSMUST00000102724.5	Faf1
ENSMUSG00000010517.8	E010	113.539	0.0386072	0.180764	0.670718	1	9.05792	9.68824	0.207229	chr4	109651965	109652051	87	+	115	73	161	144	154	68	ENSMUST00000102724.5	Faf1
ENSMUSG00000010517.8	E014	155.707	0.025871	4.94988e-05	0.994387	1	10.8105	10.9086	0.028428	chr4	109698506	109698569	64	+	168	167	115	246	202	96	ENSMUST00000102724.5, ENSMUST00000155204.2	Faf1
ENSMUSG00000010517.8	E018	243.667	0.0214545	0.00623455	0.937065	1	13.217	13.3565	0.0343439	chr4	109748099	109748187	89	+	330	137	240	343	380	128	ENSMUST00000102724.5, ENSMUST00000155204.2	Faf1
ENSMUSG00000010538.15	E003	9.04851	0.263915	0.0125743	0.910716	1	2.40312	2.72697	0.366658	chr3	88194518	88194524	7	-	23	3	13	6	7	3	ENSMUST00000107556.10, ENSMUST00000010682.4	Tsacc
ENSMUSG00000010554.15	E001	45.7625	0.0355475	0.000303325	0.986105	1	6.04482	6.04969	0.00239005	chr11	74661656	74661741	86	+	49	42	45	59	49	39	ENSMUST00000141755.8, ENSMUST00000010698.13	Mettl16
ENSMUSG00000010554.15	E002	50.4089	0.0382468	0.00665744	0.93497	1	6.31414	6.36435	0.0235633	chr11	74661742	74661750	9	+	44	50	57	69	48	44	ENSMUST00000141755.8, ENSMUST00000010698.13, ENSMUST00000128504.2	Mettl16
ENSMUSG00000010554.15	E004	7.23025	0.546481	0.00187935	0.965421	1	2.17178	2.68224	0.611918	chr11	74661811	74662091	281	+	6	20	0	12	5	3	ENSMUST00000128504.2	Mettl16
ENSMUSG00000010554.15	E005	94.9981	0.0326279	0.161564	0.68772	1	8.7653	8.42454	-0.12093	chr11	74664348	74664447	100	+	69	87	115	120	108	87	ENSMUST00000092912.12, ENSMUST00000141755.8, ENSMUST00000010698.13, ENSMUST00000128504.2	Mettl16
ENSMUSG00000010554.15	E009	116.993	0.0230953	0.0328136	0.856254	1	9.41437	9.57912	0.0535308	chr11	74683029	74683144	116	+	98	112	146	164	131	83	ENSMUST00000092912.12, ENSMUST00000141755.8, ENSMUST00000010698.13	Mettl16
ENSMUSG00000010554.15	E011	144.669	0.0291288	0.0218356	0.882525	1	10.412	10.5748	0.0485579	chr11	74686808	74686950	143	+	178	154	108	227	165	88	ENSMUST00000092912.12, ENSMUST00000141755.8, ENSMUST00000010698.13	Mettl16
ENSMUSG00000010554.15	E019	131.125	0.0169836	0.160881	0.688347	1	10.1911	9.86477	-0.101149	chr11	74707790	74707869	80	+	134	116	129	197	163	91	ENSMUST00000092912.12, ENSMUST00000010698.13, ENSMUST00000141755.8, ENSMUST00000134571.2	Mettl16
ENSMUSG00000010554.15	E021	317.328	0.0105375	0.123078	0.72572	1	14.763	14.9938	0.0522314	chr11	74708338	74708720	383	+	351	275	339	493	301	237	ENSMUST00000092912.12, ENSMUST00000141755.8, ENSMUST00000010698.13	Mettl16
ENSMUSG00000010554.15	E022	1334.51	0.00962981	0.089951	0.76424	1	25.9973	25.7875	-0.0344868	chr11	74708721	74719351	10631	+	1527	1163	1247	1799	1503	1071	ENSMUST00000141755.8	Mettl16
ENSMUSG00000010607.9	E004	20.8388	0.107779	0.0165327	0.89769	1	4.11367	4.10459	-0.00646098	chr9	22069622	22069654	33	+	19	28	20	34	12	17	ENSMUST00000123680.2	Pigyl
ENSMUSG00000010608.16	E023	32.536	0.242095	0.186286	0.666026	1	5.37441	4.87311	-0.288284	chr12	83693007	83693078	72	+	13	9	59	106	9	25	ENSMUST00000182618.8, ENSMUST00000182450.8, ENSMUST00000182255.8, ENSMUST00000048155.16, ENSMUST00000182633.8, ENSMUST00000183128.8, ENSMUST00000181983.8, ENSMUST00000182036.8, ENSMUST00000183039.2	Rbm25
ENSMUSG00000010608.16	E026	53.9263	0.256301	0.0476286	0.827242	1	6.67278	6.45651	-0.0982447	chr12	83698061	83698145	85	+	22	32	90	169	6	43	ENSMUST00000182618.8, ENSMUST00000181983.8, ENSMUST00000182255.8, ENSMUST00000048155.16, ENSMUST00000182633.8, ENSMUST00000183128.8, ENSMUST00000182032.2, ENSMUST00000182450.8, ENSMUST00000182036.8, ENSMUST00000183039.2	Rbm25
ENSMUSG00000010608.16	E027	43.7357	0.209882	0.0175056	0.89474	1	6.11653	5.73733	-0.189697	chr12	83698146	83698164	19	+	20	18	75	138	10	34	ENSMUST00000182450.8, ENSMUST00000182255.8, ENSMUST00000048155.16, ENSMUST00000182633.8, ENSMUST00000183128.8, ENSMUST00000182032.2, ENSMUST00000181983.8, ENSMUST00000182036.8, ENSMUST00000183039.2	Rbm25
ENSMUSG00000010608.16	E030	4.1338	0.708626	0.133762	0.714563	1	2.05363	1.64063	-0.649562	chr12	83698420	83698524	105	+	0	4	5	14	7	0	ENSMUST00000182450.8, ENSMUST00000182032.2, ENSMUST00000183039.2	Rbm25
ENSMUSG00000010608.16	E038	46.6989	0.127254	0.0743601	0.785091	1	5.72467	6.50164	0.377851	chr12	83707453	83709749	2297	+	18	39	89	63	26	49	ENSMUST00000182255.8	Rbm25
ENSMUSG00000010608.16	E040	34.4921	0.0999416	0.000520604	0.981796	1	5.33633	5.1986	-0.0770761	chr12	83710007	83710752	746	+	23	36	33	71	16	38	ENSMUST00000182255.8	Rbm25
ENSMUSG00000010608.16	E043	269.97	0.0103875	0.00122033	0.972133	1	13.7874	13.9942	0.049242	chr12	83714866	83715082	217	+	210	270	279	479	290	197	ENSMUST00000181983.8, ENSMUST00000182255.8, ENSMUST00000048155.16, ENSMUST00000182450.8	Rbm25
ENSMUSG00000010608.16	E045	97.544	0.034637	0.0061903	0.937288	1	8.58528	8.86169	0.096798	chr12	83715258	83715282	25	+	96	110	72	153	111	74	ENSMUST00000182450.8, ENSMUST00000048155.16, ENSMUST00000181983.8	Rbm25
ENSMUSG00000010608.16	E047	196.173	0.0187922	0.0953688	0.75746	1	12.0815	12.0223	-0.0157225	chr12	83719508	83719658	151	+	172	158	209	322	264	131	ENSMUST00000182450.8, ENSMUST00000048155.16, ENSMUST00000181983.8	Rbm25
ENSMUSG00000010608.16	E048	135.343	0.0205018	0.00755336	0.930743	1	10.0882	10.2982	0.064179	chr12	83721113	83721191	79	+	125	111	148	240	170	80	ENSMUST00000182450.8, ENSMUST00000048155.16, ENSMUST00000181983.8	Rbm25
ENSMUSG00000010608.16	E051	5.58779	0.788352	0.135626	0.712669	1	1.77081	2.49725	0.995352	chr12	83721590	83721626	37	+	5	0	16	10	0	4	ENSMUST00000182840.2	Rbm25
ENSMUSG00000010608.16	E052	3.87774	0.872793	0.037477	0.846497	1	1.72281	1.81129	0.144853	chr12	83721627	83721663	37	+	5	0	6	4	0	7	ENSMUST00000182840.2, ENSMUST00000183181.2	Rbm25
ENSMUSG00000010608.16	E058	65.4855	0.0719528	0.0751003	0.784051	1	7.21508	7.20748	-0.00316119	chr12	83724673	83724676	4	+	71	78	31	114	73	50	ENSMUST00000182450.8, ENSMUST00000048155.16	Rbm25
ENSMUSG00000010609.16	E004	20.3949	0.133573	0.141835	0.706463	1	4.11254	4.05385	-0.0420121	chr1	180055008	180055009	2	-	40	8	16	27	27	11	ENSMUST00000130711.8, ENSMUST00000010753.14, ENSMUST00000111105.8, ENSMUST00000193897.2, ENSMUST00000111106.8, ENSMUST00000111108.10, ENSMUST00000136291.8	Psen2
ENSMUSG00000010609.16	E006	180.945	0.0223946	0.123238	0.725549	1	11.7583	11.4468	-0.0854387	chr1	180055033	180055293	261	-	199	192	166	207	241	121	ENSMUST00000111104.2, ENSMUST00000130711.8, ENSMUST00000010753.14, ENSMUST00000111105.8, ENSMUST00000130029.2, ENSMUST00000193897.2, ENSMUST00000111106.8, ENSMUST00000111108.10, ENSMUST00000136291.8	Psen2
ENSMUSG00000010609.16	E010	56.042	0.092472	0.0121516	0.912224	1	6.76819	6.64596	-0.0544185	chr1	180056951	180057049	99	-	45	42	89	74	99	14	ENSMUST00000111104.2, ENSMUST00000130711.8, ENSMUST00000010753.14, ENSMUST00000111105.8, ENSMUST00000130029.2, ENSMUST00000193897.2, ENSMUST00000111106.8, ENSMUST00000111108.10, ENSMUST00000136291.8	Psen2
ENSMUSG00000010609.16	E011	32.0791	0.0863562	9.70199e-05	0.992141	1	5.17663	5.07217	-0.0600243	chr1	180057050	180057052	3	-	40	19	42	50	49	9	ENSMUST00000130711.8, ENSMUST00000010753.14, ENSMUST00000111105.8, ENSMUST00000130029.2, ENSMUST00000193897.2, ENSMUST00000111106.8, ENSMUST00000111108.10, ENSMUST00000136291.8	Psen2
ENSMUSG00000010609.16	E013	59.246	0.0445918	0.0620465	0.80329	1	6.81397	6.95318	0.0604986	chr1	180057407	180057490	84	-	54	63	76	95	68	25	ENSMUST00000111104.2, ENSMUST00000130711.8, ENSMUST00000010753.14, ENSMUST00000111105.8, ENSMUST00000111106.8, ENSMUST00000111108.10	Psen2
ENSMUSG00000010609.16	E021	43.6941	0.082747	0.000605588	0.980367	1	5.83973	6.01013	0.0852496	chr1	180062739	180062774	36	-	68	18	57	54	61	19	ENSMUST00000111104.2, ENSMUST00000111108.10, ENSMUST00000010753.14, ENSMUST00000111105.8, ENSMUST00000149590.8, ENSMUST00000111106.8, ENSMUST00000128223.2	Psen2
ENSMUSG00000010609.16	E022	79.643	0.0445534	0.0807665	0.776261	1	7.71496	8.08282	0.140877	chr1	180063476	180063543	68	-	131	74	59	93	104	39	ENSMUST00000111104.2, ENSMUST00000111108.10, ENSMUST00000010753.14, ENSMUST00000111105.8, ENSMUST00000149590.8, ENSMUST00000111106.8, ENSMUST00000128223.2	Psen2
ENSMUSG00000010609.16	E025	118.685	0.0345419	0.174347	0.676277	1	9.30217	9.75639	0.147167	chr1	180068296	180068510	215	-	99	134	161	151	129	69	ENSMUST00000111104.2, ENSMUST00000010753.14, ENSMUST00000111105.8, ENSMUST00000149590.8, ENSMUST00000111106.8, ENSMUST00000111108.10	Psen2
ENSMUSG00000010609.16	E026	63.443	0.0804158	0.0941181	0.759006	1	7.219	6.95279	-0.112625	chr1	180073179	180073202	24	-	42	69	82	79	56	60	ENSMUST00000111104.2, ENSMUST00000010753.14, ENSMUST00000111105.8, ENSMUST00000149590.8, ENSMUST00000111106.8, ENSMUST00000111108.10	Psen2
ENSMUSG00000010609.16	E027	72.0487	0.0656309	0.0559512	0.813014	1	7.60795	7.45269	-0.0621001	chr1	180073203	180073322	120	-	50	78	95	85	72	62	ENSMUST00000111104.2, ENSMUST00000133340.2, ENSMUST00000010753.14, ENSMUST00000111105.8, ENSMUST00000149590.8, ENSMUST00000111106.8, ENSMUST00000111108.10	Psen2
ENSMUSG00000010609.16	E032	10.6673	0.2714	0.0222293	0.881479	1	2.9224	2.9621	0.0391958	chr1	180083788	180083809	22	-	3	12	19	13	8	10	ENSMUST00000149590.8, ENSMUST00000111108.10	Psen2
ENSMUSG00000010609.16	E033	9.81542	0.261096	0.108678	0.741654	1	2.92173	2.73818	-0.188386	chr1	180083810	180083865	56	-	3	12	14	13	8	10	ENSMUST00000111108.10	Psen2
ENSMUSG00000010651.5	E001	17.5647	0.155959	0.134108	0.71421	1	3.71944	3.80702	0.0678988	chr9	118977091	118977481	391	-	16	22	11	10	26	19	ENSMUST00000010795.5	Acaa1b
ENSMUSG00000010651.5	E002	9.60719	0.634334	0.000153296	0.990121	1	2.91699	2.7234	-0.19937	chr9	118977802	118977947	146	-	17	1	7	24	18	0	ENSMUST00000010795.5	Acaa1b
ENSMUSG00000010651.5	E005	36.8227	0.0642548	0.0190222	0.890303	1	5.44918	5.40707	-0.0228965	chr9	118978403	118978518	116	-	36	42	22	40	49	36	ENSMUST00000127952.2, ENSMUST00000010795.5	Acaa1b
ENSMUSG00000010660.4	E003	29.7912	0.122076	0.00208535	0.963577	1	4.83393	4.95117	0.0704323	chr9	118901318	118901450	133	-	52	19	14	37	21	36	ENSMUST00000213464.2, ENSMUST00000214470.2, ENSMUST00000010804.4	Plcd1
ENSMUSG00000010660.4	E013	13.8358	0.448478	0.0849734	0.770667	1	3.29374	3.41001	0.100971	chr9	118903478	118903627	150	-	29	0	11	13	9	19	ENSMUST00000213464.2, ENSMUST00000214470.2, ENSMUST00000010804.4	Plcd1
ENSMUSG00000010660.4	E015	24.457	0.176969	0.123087	0.725711	1	4.39044	4.55848	0.110058	chr9	118903941	118904142	202	-	26	14	32	25	50	9	ENSMUST00000213464.2, ENSMUST00000214470.2, ENSMUST00000010804.4	Plcd1
ENSMUSG00000010660.4	E016	18.7594	0.274942	0.0231178	0.879151	1	4.15096	3.69324	-0.341149	chr9	118904832	118905063	232	-	12	12	23	40	38	3	ENSMUST00000213464.2, ENSMUST00000214470.2, ENSMUST00000010804.4	Plcd1
ENSMUSG00000010663.6	E002	52.7081	0.0960114	0.0175493	0.89461	1	6.43434	6.45604	0.0100278	chr19	10160303	10160348	46	+	40	71	33	37	40	81	ENSMUST00000235160.2, ENSMUST00000010807.6	Fads1
ENSMUSG00000010663.6	E005	2.32627	1.3978	0.135655	0.71264	1	1.26654	1.53881	0.562701	chr19	10160918	10161073	156	+	0	0	8	6	2	0	ENSMUST00000236594.2	Fads1
ENSMUSG00000010663.6	E006	319.438	0.0125462	4.86109e-05	0.994437	1	14.6511	15.1245	0.107087	chr19	10162291	10162401	111	+	249	357	307	396	321	322	ENSMUST00000237221.2, ENSMUST00000236594.2, ENSMUST00000010807.6, ENSMUST00000235515.2	Fads1
ENSMUSG00000010663.6	E012	409.805	0.0222812	0.0722654	0.788066	1	16.3659	16.7634	0.0834695	chr19	10168804	10168849	46	+	246	457	464	541	453	373	ENSMUST00000235160.2, ENSMUST00000236594.2, ENSMUST00000010807.6, ENSMUST00000235515.2	Fads1
ENSMUSG00000010663.6	E013	296.073	0.0326809	0.000145268	0.990384	1	14.0433	14.8484	0.186211	chr19	10168850	10168864	15	+	164	347	364	399	348	227	ENSMUST00000235160.2, ENSMUST00000010807.6, ENSMUST00000235515.2	Fads1
ENSMUSG00000010663.6	E018	3.53101	0.697828	0.0438022	0.834222	1	1.70144	1.63593	-0.113548	chr19	10171163	10171359	197	+	4	1	4	0	3	7	ENSMUST00000238115.2	Fads1
ENSMUSG00000010663.6	E021	827.242	0.0118228	0.000536259	0.981525	1	21.4848	22.223	0.131329	chr19	10171682	10171761	80	+	646	938	814	1229	913	651	ENSMUST00000235160.2, ENSMUST00000010807.6, ENSMUST00000238115.2, ENSMUST00000236385.2, ENSMUST00000237861.2	Fads1
ENSMUSG00000010663.6	E022	2.78484	1.87168	0.00438136	0.947225	1	1.22347	1.81033	1.13254	chr19	10171762	10171824	63	+	11	0	0	8	0	0	ENSMUST00000238115.2	Fads1
ENSMUSG00000010663.6	E026	649.57	0.00860066	0.0853036	0.770235	1	19.7895	20.0262	0.04431	chr19	10172551	10172681	131	+	628	612	580	734	818	610	ENSMUST00000235160.2, ENSMUST00000010807.6, ENSMUST00000237861.2	Fads1
ENSMUSG00000010721.16	E003	105.679	0.0792128	0.00217928	0.962766	1	8.89197	9.21378	0.109054	chr5	29437117	29437370	254	-	137	132	37	132	131	86	ENSMUST00000179191.6, ENSMUST00000196321.5, ENSMUST00000055195.11	Lmbr1
ENSMUSG00000010721.16	E007	73.0837	0.0499435	0.136833	0.71145	1	7.4681	7.74899	0.111302	chr5	29440016	29440137	122	-	89	46	78	138	55	59	ENSMUST00000179191.6, ENSMUST00000196321.5, ENSMUST00000198105.5, ENSMUST00000055195.11, ENSMUST00000200149.2	Lmbr1
ENSMUSG00000010721.16	E008	48.9883	0.0677125	0.0169586	0.896388	1	6.36132	6.17398	-0.088878	chr5	29457741	29457807	67	-	47	28	58	100	39	42	ENSMUST00000200149.2, ENSMUST00000179191.6, ENSMUST00000196321.5, ENSMUST00000200564.5, ENSMUST00000198105.5, ENSMUST00000055195.11	Lmbr1
ENSMUSG00000010721.16	E011	13.4359	0.223946	0.136207	0.712081	1	3.44732	3.15371	-0.259025	chr5	29463056	29463074	19	-	8	5	21	26	8	16	ENSMUST00000200149.2, ENSMUST00000179191.6, ENSMUST00000196321.5, ENSMUST00000200564.5, ENSMUST00000198105.5, ENSMUST00000055195.11	Lmbr1
ENSMUSG00000010721.16	E017	12.7495	0.174726	0.00730147	0.931905	1	3.13019	3.34073	0.189357	chr5	29497150	29497212	63	-	15	19	4	18	15	9	ENSMUST00000198367.2, ENSMUST00000200149.2, ENSMUST00000179191.6, ENSMUST00000196321.5, ENSMUST00000200564.5, ENSMUST00000198105.5, ENSMUST00000055195.11	Lmbr1
ENSMUSG00000010721.16	E018	10.0186	0.432428	0.00280859	0.957735	1	2.60063	3.11752	0.52639	chr5	29497213	29497218	6	-	14	19	0	13	6	9	ENSMUST00000198367.2, ENSMUST00000179191.6, ENSMUST00000196321.5, ENSMUST00000200564.5, ENSMUST00000198105.5, ENSMUST00000055195.11	Lmbr1
ENSMUSG00000010721.16	E019	37.5331	0.0967231	0.00216957	0.962849	1	5.49306	5.51155	0.00992304	chr5	29497821	29497947	127	-	33	54	18	70	28	34	ENSMUST00000198367.2, ENSMUST00000179191.6, ENSMUST00000196321.5, ENSMUST00000200564.5, ENSMUST00000198105.5, ENSMUST00000055195.11	Lmbr1
ENSMUSG00000010721.16	E024	34.5989	0.124263	0.0947658	0.758204	1	5.13734	5.42828	0.162388	chr5	29551765	29551904	140	-	17	43	42	56	21	35	ENSMUST00000198367.2, ENSMUST00000179191.6, ENSMUST00000196321.5, ENSMUST00000200564.5, ENSMUST00000198105.5, ENSMUST00000055195.11	Lmbr1
ENSMUSG00000010721.16	E027	19.7544	0.0968162	0.0140207	0.905744	1	4.11172	3.9345	-0.128722	chr5	29568881	29568953	73	-	14	20	19	42	18	15	ENSMUST00000179191.6, ENSMUST00000196321.5, ENSMUST00000198105.5, ENSMUST00000055195.11	Lmbr1
ENSMUSG00000010751.16	E002	11.6724	0.710204	0.164392	0.685145	1	3.62002	2.58513	-0.97873	chr7	143188545	143190322	1778	-	7	9	10	14	37	1	ENSMUST00000171066.2, ENSMUST00000075588.13	Tnfrsf22
ENSMUSG00000010755.18	E001	12.8846	0.169095	0.0861952	0.769071	1	3.16576	3.34802	0.162847	chr7	143110967	143111442	476	-	9	15	15	12	24	6	ENSMUST00000010899.14	Cars
ENSMUSG00000010755.18	E002	6.09594	0.380027	0.1737	0.676845	1	1.96484	2.51561	0.715776	chr7	143111443	143111443	1	-	3	4	15	11	3	3	ENSMUST00000010899.14, ENSMUST00000208575.2	Cars
ENSMUSG00000010755.18	E004	128.456	0.06746	0.00292434	0.956874	1	9.59556	10.2446	0.203119	chr7	143112865	143112948	84	-	206	57	130	145	173	88	ENSMUST00000010899.14, ENSMUST00000105909.4, ENSMUST00000208575.2	Cars
ENSMUSG00000010755.18	E005	139.683	0.029678	0.0105797	0.918076	1	10.1031	10.5493	0.134901	chr7	143113386	143113445	60	-	206	124	88	194	188	84	ENSMUST00000010899.14, ENSMUST00000105909.4, ENSMUST00000208575.2	Cars
ENSMUSG00000010755.18	E007	125.131	0.0458885	0.126684	0.721895	1	9.75025	9.87276	0.0386947	chr7	143115596	143115663	68	-	183	122	57	204	151	81	ENSMUST00000135032.2, ENSMUST00000010899.14, ENSMUST00000105909.4	Cars
ENSMUSG00000010755.18	E008	102.42	0.0716576	0.00778226	0.929704	1	8.75226	9.12945	0.12924	chr7	143116698	143116778	81	-	148	120	38	173	135	48	ENSMUST00000135032.2, ENSMUST00000010899.14, ENSMUST00000105909.4, ENSMUST00000208575.2	Cars
ENSMUSG00000010755.18	E011	71.4813	0.0807451	0.119932	0.729108	1	7.44503	7.60152	0.0626484	chr7	143118753	143118802	50	-	102	82	24	108	81	53	ENSMUST00000134753.8, ENSMUST00000135032.2, ENSMUST00000010899.14, ENSMUST00000105909.4	Cars
ENSMUSG00000010755.18	E016	85.0565	0.0773895	0.0121517	0.912223	1	8.29855	8.08251	-0.0800521	chr7	143123137	143123234	98	-	49	97	91	142	146	32	ENSMUST00000146462.3, ENSMUST00000010899.14, ENSMUST00000105909.4	Cars
ENSMUSG00000010755.18	E019	73.9415	0.113862	0.0495581	0.823834	1	7.25106	8.02337	0.305188	chr7	143123785	143123886	102	-	89	28	117	65	106	50	ENSMUST00000146462.3, ENSMUST00000010899.14, ENSMUST00000105909.4, ENSMUST00000146904.2	Cars
ENSMUSG00000010755.18	E023	36.3241	0.0781106	0.0194866	0.88898	1	5.24373	5.5581	0.171804	chr7	143125221	143125333	113	-	46	42	21	44	35	34	ENSMUST00000010899.14, ENSMUST00000105909.4, ENSMUST00000146904.2	Cars
ENSMUSG00000010755.18	E025	16.902	0.156248	0.14794	0.700512	1	3.69095	3.82224	0.101966	chr7	143128347	143128371	25	-	18	13	20	46	13	5	ENSMUST00000010899.14, ENSMUST00000105909.4	Cars
ENSMUSG00000010755.18	E029	43.9607	0.0820112	0.119251	0.729848	1	6.16554	5.77491	-0.194078	chr7	143139436	143139484	49	-	26	50	42	95	62	18	ENSMUST00000010899.14, ENSMUST00000105909.4	Cars
ENSMUSG00000010755.18	E034	30.6177	0.070028	0.184289	0.667713	1	5.17842	4.83359	-0.202704	chr7	143142229	143142320	92	-	23	35	24	65	39	16	ENSMUST00000010899.14, ENSMUST00000105909.4, ENSMUST00000134128.2, ENSMUST00000154022.8	Cars
ENSMUSG00000010755.18	E036	9.14025	0.600296	0.18627	0.666039	1	2.50317	2.94379	0.470534	chr7	143146161	143146397	237	-	4	20	6	0	15	8	ENSMUST00000151574.2, ENSMUST00000010899.14	Cars
ENSMUSG00000010803.14	E004	108.108	0.0274131	0.0409695	0.839597	1	8.85479	9.47564	0.208175	chr11	42031076	42031228	153	-	115	100	102	169	121	77	ENSMUST00000206105.2, ENSMUST00000205546.2, ENSMUST00000020707.12	Gabra1
ENSMUSG00000010803.14	E008	116.05	0.0418693	0.185821	0.666418	1	9.43522	9.5175	0.0267852	chr11	42045636	42045835	200	-	66	130	124	212	154	67	ENSMUST00000207274.2, ENSMUST00000206105.2, ENSMUST00000020707.12, ENSMUST00000205546.2	Gabra1
ENSMUSG00000010825.18	E032	3.13495	1.36472	-1.33647e-05	1	1	1.65011	1.57945	-0.126529	chr5	143377224	143377553	330	+	0	9	0	1	10	0	ENSMUST00000120825.2, ENSMUST00000010969.15	Grid2ip
ENSMUSG00000010825.18	E033	2.10717	2.2248	0.125088	0.723581	1	1.32717	1.2901	-0.0818483	chr5	143377554	143377907	354	+	0	6	0	1	2	3	ENSMUST00000120825.2	Grid2ip
ENSMUSG00000010830.9	E004	7.565	0.292024	0.166149	0.683557	1	2.32578	2.64202	0.369621	chr15	79409868	79410120	253	+	3	14	9	6	12	3	ENSMUST00000010974.9	Kdelr3
ENSMUSG00000010830.9	E005	31.4551	0.286179	2.25107e-05	0.996214	1	5.00878	5.08719	0.045707	chr15	79411273	79411940	668	+	42	21	35	37	46	17	ENSMUST00000010974.9	Kdelr3
ENSMUSG00000010911.13	E001	3.61388	1.63465	0.0187144	0.891188	1	2.30098	0.891238	-2.74179	chr2	102904020	102904039	20	+	3	0	0	0	0	14	ENSMUST00000011055.7	Apip
ENSMUSG00000010911.13	E004	132.779	0.026916	0.105657	0.745144	1	10.2889	9.88784	-0.123682	chr2	102913302	102913400	99	+	171	131	96	205	156	84	ENSMUST00000155004.2, ENSMUST00000124540.8, ENSMUST00000011055.7	Apip
ENSMUSG00000010911.13	E005	83.2139	0.067311	0.0362205	0.849061	1	8.13231	8.07799	-0.020322	chr2	102917458	102917506	49	+	118	85	56	132	121	28	ENSMUST00000155004.2, ENSMUST00000011055.7	Apip
ENSMUSG00000010911.13	E007	2.49932	1.38372	0.14259	0.70572	1	1.45462	1.45759	0.0058981	chr2	102919024	102919081	58	+	2	6	0	10	0	0	ENSMUST00000155004.2	Apip
ENSMUSG00000010911.13	E008	207.753	0.0186814	0.176458	0.674435	1	12.2266	12.4262	0.0521223	chr2	102919748	102919883	136	+	280	170	207	256	214	158	ENSMUST00000155004.2, ENSMUST00000124540.8, ENSMUST00000011055.7	Apip
ENSMUSG00000010911.13	E009	132.979	0.0263458	0.00493547	0.943992	1	9.95097	10.1441	0.0597522	chr2	102922094	102922135	42	+	219	80	122	168	120	110	ENSMUST00000155004.2, ENSMUST00000124540.8, ENSMUST00000011055.7	Apip
ENSMUSG00000010911.13	E011	186.289	0.0247425	0.100411	0.751338	1	11.6798	11.8316	0.041191	chr2	102922181	102922261	81	+	351	104	134	271	193	120	ENSMUST00000147131.2, ENSMUST00000124540.8, ENSMUST00000011055.7	Apip
ENSMUSG00000010911.13	E013	128.003	0.025687	0.0949464	0.757981	1	9.59393	10.1681	0.180298	chr2	102922810	102922976	167	+	248	77	98	175	134	73	ENSMUST00000147131.2, ENSMUST00000124540.8, ENSMUST00000011055.7	Apip
ENSMUSG00000010914.11	E005	65.0286	0.0858555	0.00135962	0.970586	1	7.32162	7.10964	-0.0881883	chr2	102863508	102863621	114	-	82	61	39	139	94	20	ENSMUST00000011058.9	Pdhx
ENSMUSG00000010914.11	E006	30.2004	0.174397	0.134373	0.71394	1	4.94102	5.02079	0.0471021	chr2	102863622	102863655	34	-	38	31	20	69	43	4	ENSMUST00000132449.8, ENSMUST00000011058.9	Pdhx
ENSMUSG00000010914.11	E007	114.947	0.0224761	0.0723678	0.78792	1	9.4559	9.36422	-0.0300276	chr2	102865560	102865734	175	-	137	111	77	151	149	92	ENSMUST00000132449.8, ENSMUST00000011058.9	Pdhx
ENSMUSG00000010914.11	E009	87.1644	0.0422166	0.0951394	0.757742	1	8.41609	8.09593	-0.117795	chr2	102871388	102871486	99	-	94	69	76	99	135	69	ENSMUST00000132449.8, ENSMUST00000111183.2, ENSMUST00000011058.9	Pdhx
ENSMUSG00000010914.11	E010	159.209	0.0274158	0.0769997	0.781405	1	10.7646	11.132	0.105699	chr2	102872539	102872738	200	-	140	210	122	242	147	133	ENSMUST00000132449.8, ENSMUST00000111183.2, ENSMUST00000011058.9	Pdhx
ENSMUSG00000010936.12	E003	2.68579	1.75419	0.012076	0.912496	1	1.16837	1.78705	1.22821	chr8	111345235	111345239	5	+	0	11	0	7	0	0	ENSMUST00000213003.2, ENSMUST00000034190.11, ENSMUST00000212663.2	Vac14
ENSMUSG00000010936.12	E004	2.68579	1.75419	0.012076	0.912496	1	1.16837	1.78705	1.22821	chr8	111345240	111345243	4	+	0	11	0	7	0	0	ENSMUST00000213003.2, ENSMUST00000212663.2, ENSMUST00000212766.2, ENSMUST00000034190.11	Vac14
ENSMUSG00000010936.12	E008	15.2883	0.467747	0.149194	0.699307	1	3.59467	3.5061	-0.072691	chr8	111359244	111359248	5	+	29	0	14	38	16	6	ENSMUST00000034190.11, ENSMUST00000212829.2, ENSMUST00000212766.2, ENSMUST00000212663.2	Vac14
ENSMUSG00000010936.12	E010	45.6687	0.0544183	0.0449139	0.832162	1	6.13088	5.9321	-0.097789	chr8	111360918	111361025	108	+	40	49	36	61	46	48	ENSMUST00000213003.2, ENSMUST00000034190.11, ENSMUST00000212829.2, ENSMUST00000212766.2, ENSMUST00000212663.2	Vac14
ENSMUSG00000010936.12	E012	20.0099	0.167149	0.00576423	0.939481	1	4.03688	4.06451	0.0199335	chr8	111362009	111362115	107	+	15	11	32	31	27	12	ENSMUST00000213003.2, ENSMUST00000034190.11, ENSMUST00000212829.2, ENSMUST00000212766.2, ENSMUST00000212663.2	Vac14
ENSMUSG00000010936.12	E013	29.7962	0.0744954	0.0427662	0.836166	1	4.8803	4.99588	0.068818	chr8	111362967	111363101	135	+	36	26	26	59	28	18	ENSMUST00000213003.2, ENSMUST00000034190.11, ENSMUST00000212829.2, ENSMUST00000212766.2, ENSMUST00000212663.2	Vac14
ENSMUSG00000010936.12	E014	51.2815	0.0869876	0.0690943	0.79266	1	6.50873	6.35859	-0.0695014	chr8	111363513	111363665	153	+	66	60	18	103	72	20	ENSMUST00000213003.2, ENSMUST00000034190.11, ENSMUST00000212829.2, ENSMUST00000212766.2, ENSMUST00000212663.2	Vac14
ENSMUSG00000010936.12	E019	80.0672	0.0318649	0.00480384	0.944743	1	7.81831	8.06177	0.0927867	chr8	111397658	111397814	157	+	90	106	40	103	106	56	ENSMUST00000213003.2, ENSMUST00000213015.2, ENSMUST00000212766.2, ENSMUST00000212663.2, ENSMUST00000034190.11	Vac14
ENSMUSG00000010936.12	E020	90.1044	0.0433523	0.00123813	0.971931	1	8.26703	8.5352	0.0971281	chr8	111409124	111409256	133	+	84	137	45	109	130	59	ENSMUST00000213003.2, ENSMUST00000213015.2, ENSMUST00000212766.2, ENSMUST00000034190.11, ENSMUST00000212663.2, ENSMUST00000212829.2	Vac14
ENSMUSG00000010936.12	E023	7.15871	0.557974	0.0549466	0.814669	1	2.81894	2.00795	-0.983271	chr8	111437125	111437188	64	+	9	1	4	36	2	2	ENSMUST00000213003.2, ENSMUST00000213015.2, ENSMUST00000212766.2	Vac14
ENSMUSG00000010936.12	E027	81.8509	0.021812	0.092269	0.761312	1	7.91323	8.15543	0.0913236	chr8	111439380	111439459	80	+	87	96	59	118	103	54	ENSMUST00000213003.2, ENSMUST00000213015.2, ENSMUST00000212829.2, ENSMUST00000212663.2, ENSMUST00000034190.11	Vac14
ENSMUSG00000010936.12	E030	2.75929	2.00954	0.0194997	0.888943	1	1.14763	1.77481	1.26008	chr8	111440729	111441011	283	+	0	0	11	0	0	4	ENSMUST00000212829.2, ENSMUST00000212663.2	Vac14
ENSMUSG00000011034.7	E013	2.23127	3.18959	0.0780962	0.779894	1	1.0653	1.61994	1.21105	chr5	33315432	33315647	216	+	0	0	9	1	4	0	ENSMUST00000011178.5	Slc5a1
ENSMUSG00000011034.7	E015	3.25335	12	0.0257657	0.872474	1	1.63759	1.63194	-0.0099875	chr5	33318123	33320214	2092	+	0	9	0	0	1	7	ENSMUST00000011178.5	Slc5a1
ENSMUSG00000011096.18	E001	10.0906	0.307598	0.0451501	0.831728	1	2.71337	2.97439	0.26669	chr7	44498415	44498647	233	+	3	13	17	8	6	12	ENSMUST00000107885.8	Akt1s1
ENSMUSG00000011096.18	E002	36.7972	0.0822026	0.0669988	0.795758	1	5.60992	5.22019	-0.212486	chr7	44498648	44498718	71	+	35	35	33	30	38	46	ENSMUST00000107885.8, ENSMUST00000054343.15	Akt1s1
ENSMUSG00000011096.18	E007	29.9572	0.0992793	0.111282	0.738689	1	5.07217	4.77626	-0.176708	chr7	44499053	44499113	61	+	40	17	29	53	18	30	ENSMUST00000150335.2, ENSMUST00000152091.8, ENSMUST00000107882.8	Akt1s1
ENSMUSG00000011096.18	E015	4.60216	1.74525	0.0157509	0.900126	1	2.39633	1.46402	-1.42584	chr7	44499869	44500029	161	+	0	0	8	29	0	0	ENSMUST00000207223.2	Akt1s1
ENSMUSG00000011096.18	E017	313.029	0.0155211	0.00272261	0.958386	1	14.7319	14.7951	0.0144011	chr7	44502046	44502172	127	+	414	283	261	330	370	259	ENSMUST00000150335.2, ENSMUST00000054343.15, ENSMUST00000136232.2, ENSMUST00000208384.2, ENSMUST00000141311.8, ENSMUST00000107882.8, ENSMUST00000107885.8, ENSMUST00000152091.8, ENSMUST00000107880.9, ENSMUST00000127783.2	Akt1s1
ENSMUSG00000011096.18	E020	220.17	0.0195912	0.0798841	0.777455	1	12.7653	12.6351	-0.0332024	chr7	44502371	44502383	13	+	296	194	178	350	262	126	ENSMUST00000054343.15, ENSMUST00000141311.8, ENSMUST00000107882.8, ENSMUST00000107885.8, ENSMUST00000152091.8, ENSMUST00000107880.9, ENSMUST00000127783.2	Akt1s1
ENSMUSG00000011096.18	E027	198.021	0.0123369	0.187457	0.665042	1	12.2097	11.9851	-0.0595708	chr7	44504047	44504110	64	+	230	171	193	296	212	144	ENSMUST00000054343.15, ENSMUST00000107882.8, ENSMUST00000107885.8, ENSMUST00000152091.8, ENSMUST00000107880.9, ENSMUST00000127783.2	Akt1s1
ENSMUSG00000011096.18	E028	214.829	0.0230619	0.159708	0.689426	1	12.2174	12.8311	0.158309	chr7	44504111	44504160	50	+	295	245	151	311	211	137	ENSMUST00000107885.8, ENSMUST00000152091.8, ENSMUST00000107880.9, ENSMUST00000054343.15, ENSMUST00000107882.8	Akt1s1
ENSMUSG00000011114.19	E002	279.881	0.0267917	0.0305428	0.861264	1	14.0724	14.068	-0.00105676	chr9	37560478	37560799	322	-	401	224	255	329	315	207	ENSMUST00000117654.3, ENSMUST00000142736.9	Tbrg1
ENSMUSG00000011114.19	E003	393.39	0.0174728	0.0228173	0.879933	1	16.2622	16.3065	0.00939388	chr9	37561327	37561469	143	-	609	326	309	509	513	215	ENSMUST00000117654.3, ENSMUST00000142736.9	Tbrg1
ENSMUSG00000011114.19	E017	6.64986	0.249018	0.053293	0.817429	1	2.44726	2.22562	-0.275085	chr9	37568534	37568608	75	-	5	6	8	6	11	5	ENSMUST00000117654.3	Tbrg1
ENSMUSG00000011148.15	E003	31.8523	0.174615	0.0232496	0.87881	1	4.75733	5.39544	0.370435	chr12	112586527	112586744	218	+	26	75	5	47	37	13	ENSMUST00000021726.8, ENSMUST00000180015.9, ENSMUST00000223044.2	Adssl1
ENSMUSG00000011148.15	E004	28.899	0.101742	0.160518	0.68868	1	4.89448	4.81079	-0.0506736	chr12	112594735	112594837	103	+	22	53	9	35	49	15	ENSMUST00000021726.8, ENSMUST00000180015.9, ENSMUST00000223044.2	Adssl1
ENSMUSG00000011154.18	E005	54.0468	0.147097	0.0755999	0.783351	1	5.84704	7.04727	0.556016	chr7	83426278	83426351	74	-	79	116	11	69	39	23	ENSMUST00000208785.2, ENSMUST00000011298.14, ENSMUST00000119134.8	Cfap161
ENSMUSG00000011154.18	E006	43.894	0.0815227	0.0222878	0.881324	1	5.65015	6.11651	0.234979	chr7	83429372	83429467	96	-	75	60	19	47	45	25	ENSMUST00000208785.2, ENSMUST00000011298.14, ENSMUST00000119134.8	Cfap161
ENSMUSG00000011154.18	E010	74.6803	0.0741409	0.15643	0.692465	1	7.90838	7.44555	-0.181935	chr7	83442417	83442652	236	-	75	66	91	108	74	54	ENSMUST00000149671.2, ENSMUST00000011298.14, ENSMUST00000119134.8	Cfap161
ENSMUSG00000011158.9	E005	93.5149	0.067634	0.00503313	0.943442	1	8.34902	8.74001	0.139493	chr12	112925343	112925394	52	-	149	51	72	111	120	76	ENSMUST00000221537.2, ENSMUST00000011302.9	Brf1
ENSMUSG00000011158.9	E007	168.289	0.0259455	0.00137257	0.970447	1	11.1454	11.274	0.036279	chr12	112925996	112926134	139	-	194	168	108	231	164	170	ENSMUST00000221537.2, ENSMUST00000011302.9	Brf1
ENSMUSG00000011158.9	E014	89.4389	0.0502601	0.00130336	0.971201	1	8.30372	8.44721	0.0521119	chr12	112932894	112932977	84	-	53	104	96	147	105	64	ENSMUST00000223506.2, ENSMUST00000011302.9	Brf1
ENSMUSG00000011158.9	E016	62.2992	0.0829573	0.0537355	0.816686	1	7.0988	6.94809	-0.064285	chr12	112933717	112933756	40	-	30	83	55	106	49	65	ENSMUST00000223506.2, ENSMUST00000011302.9	Brf1
ENSMUSG00000011158.9	E017	70.0935	0.0802608	0.0104726	0.91849	1	7.37418	7.50016	0.0509684	chr12	112933757	112933843	87	-	40	92	65	114	47	75	ENSMUST00000223506.2, ENSMUST00000221680.2, ENSMUST00000011302.9	Brf1
ENSMUSG00000011158.9	E018	54.9979	0.0477959	0.106404	0.744276	1	6.51353	6.76507	0.113064	chr12	112935882	112935975	94	-	57	60	42	106	43	43	ENSMUST00000223506.2, ENSMUST00000221680.2, ENSMUST00000011302.9	Brf1
ENSMUSG00000011158.9	E033	4.63609	1.75421	0.0236583	0.877758	1	1.82549	2.04624	0.330338	chr12	112956425	112956683	259	-	0	14	0	0	0	10	ENSMUST00000223037.2	Brf1
ENSMUSG00000011171.12	E010	404.89	0.0192871	0.151056	0.697528	1	16.4551	16.5465	0.0192284	chr12	116058377	116058438	62	+	305	332	494	775	413	288	ENSMUST00000176078.8, ENSMUST00000011315.10, ENSMUST00000177199.2, ENSMUST00000100988.11	Vipr2
ENSMUSG00000011171.12	E013	505.199	0.0105861	0.0480328	0.826522	1	17.9341	18.2084	0.0544282	chr12	116093721	116093862	142	+	429	456	544	921	541	351	ENSMUST00000176078.8, ENSMUST00000011315.10, ENSMUST00000177199.2	Vipr2
ENSMUSG00000011171.12	E014	13.634	0.286237	0.021588	0.883188	1	3.0479	3.65146	0.525863	chr12	116096804	116096947	144	+	27	16	2	25	9	8	ENSMUST00000177199.2	Vipr2
ENSMUSG00000011171.12	E015	419.043	0.018816	0.172819	0.677618	1	16.7273	16.7494	0.00460541	chr12	116099729	116099879	151	+	300	406	458	794	469	279	ENSMUST00000176078.8, ENSMUST00000011315.10	Vipr2
ENSMUSG00000011171.12	E016	232.584	0.0303579	0.0174251	0.894981	1	12.9164	13.1149	0.0496838	chr12	116100933	116100966	34	+	167	273	217	443	284	129	ENSMUST00000176078.8, ENSMUST00000011315.10	Vipr2
ENSMUSG00000011171.12	E017	219.658	0.0369615	0.0781238	0.779856	1	12.3203	13.0655	0.190207	chr12	116100967	116100993	27	+	173	295	183	431	219	124	ENSMUST00000176078.8, ENSMUST00000011315.10, ENSMUST00000176433.2	Vipr2
ENSMUSG00000011171.12	E018	334.739	0.0192312	0.129681	0.718763	1	14.8306	15.657	0.183856	chr12	116102295	116102364	70	+	263	376	351	579	359	214	ENSMUST00000176078.8, ENSMUST00000011315.10, ENSMUST00000176433.2	Vipr2
ENSMUSG00000011171.12	E019	441.749	0.0188725	0.0481652	0.826287	1	16.9641	17.2471	0.0581702	chr12	116102768	116102859	92	+	336	493	420	746	528	300	ENSMUST00000176078.8, ENSMUST00000011315.10, ENSMUST00000176433.2	Vipr2
ENSMUSG00000011171.12	E020	10.2782	0.311916	0.0054616	0.941088	1	2.70138	3.07763	0.378693	chr12	116102860	116103592	733	+	2	11	19	8	10	11	ENSMUST00000176078.8	Vipr2
ENSMUSG00000011171.12	E023	49.9155	0.075094	0.0666205	0.796322	1	6.0319	6.64835	0.28951	chr12	116107289	116107361	73	+	29	75	49	81	54	30	ENSMUST00000176433.2	Vipr2
ENSMUSG00000011179.9	E002	179.935	0.0409795	0.00591007	0.938721	1	11.6623	11.4675	-0.0535696	chr12	17594973	17595169	197	+	167	200	149	233	164	186	ENSMUST00000222617.2, ENSMUST00000171737.3	Odc1
ENSMUSG00000011179.9	E004	167.905	0.024931	0.0371413	0.847178	1	11.1761	11.2999	0.034856	chr12	17597148	17597185	38	+	155	166	179	277	184	109	ENSMUST00000221701.2, ENSMUST00000171737.3	Odc1
ENSMUSG00000011179.9	E015	11.6648	0.479033	0.00207972	0.963626	1	2.65433	3.45657	0.767499	chr12	17597818	17597950	133	+	1	6	36	11	6	10	ENSMUST00000220849.2, ENSMUST00000220947.2	Odc1
ENSMUSG00000011179.9	E017	367.321	0.00860521	0.000500819	0.982146	1	15.88	15.8372	-0.00925781	chr12	17597987	17598123	137	+	417	329	332	568	467	227	ENSMUST00000220849.2, ENSMUST00000221613.2, ENSMUST00000222617.2, ENSMUST00000171737.3	Odc1
ENSMUSG00000011179.9	E018	328.551	0.0148877	0.158211	0.690809	1	15.3243	14.9024	-0.0944262	chr12	17598310	17598444	135	+	305	322	307	519	404	230	ENSMUST00000220849.2, ENSMUST00000221613.2, ENSMUST00000222617.2, ENSMUST00000171737.3	Odc1
ENSMUSG00000011179.9	E024	155.714	0.0345171	0.143394	0.704929	1	10.6269	11.0546	0.124091	chr12	17598869	17598871	3	+	152	195	129	247	139	117	ENSMUST00000221354.2, ENSMUST00000222617.2, ENSMUST00000171737.3	Odc1
ENSMUSG00000011179.9	E027	512.34	0.0116717	0.0974275	0.754939	1	17.981	18.3631	0.0755488	chr12	17599459	17599587	129	+	686	480	379	807	602	309	ENSMUST00000221354.2, ENSMUST00000222250.2, ENSMUST00000221613.2, ENSMUST00000222617.2, ENSMUST00000171737.3	Odc1
ENSMUSG00000011179.9	E031	752.475	0.00927895	0.0155559	0.900743	1	21.0195	21.1781	0.0287341	chr12	17599918	17600078	161	+	988	582	662	998	1030	482	ENSMUST00000222250.2, ENSMUST00000221613.2, ENSMUST00000222617.2, ENSMUST00000171737.3	Odc1
ENSMUSG00000011179.9	E035	33.6504	0.0954646	0.0035174	0.952707	1	5.23304	5.20425	-0.0162513	chr12	17601079	17601085	7	+	45	36	17	28	63	20	ENSMUST00000221613.2, ENSMUST00000171737.3	Odc1
ENSMUSG00000011179.9	E036	92.0506	0.0688337	0.0206202	0.885818	1	8.15241	8.78047	0.22598	chr12	17601086	17601506	421	+	170	79	41	84	121	68	ENSMUST00000221613.2	Odc1
ENSMUSG00000011254.17	E014	8.38473	0.707717	0.00026466	0.98702	1	2.63099	2.64277	0.012959	chr11	45846102	45846103	2	-	12	0	14	9	20	0	ENSMUST00000011398.13	Thg1l
ENSMUSG00000011256.17	E008	4.0926	1.73112	0.0319394	0.858161	1	1.29761	2.27239	1.62063	chr11	46003584	46003776	193	+	0	0	18	0	7	0	ENSMUST00000011400.8	Adam19
ENSMUSG00000011256.17	E020	6.24213	0.597562	0.00156312	0.968463	1	2.41902	2.01287	-0.532366	chr11	46027075	46027288	214	+	10	2	2	2	2	15	ENSMUST00000151565.8, ENSMUST00000011400.8, ENSMUST00000153410.2	Adam19
ENSMUSG00000011256.17	E021	2.99937	1.73344	0.0165018	0.897785	1	2.0325	0.761858	-2.83531	chr11	46028191	46028268	78	+	2	0	0	0	0	12	ENSMUST00000151565.8, ENSMUST00000011400.8, ENSMUST00000153410.2	Adam19
ENSMUSG00000011256.17	E023	4.62684	1.38	0.0357668	0.849998	1	1.49929	2.35105	1.30173	chr11	46029664	46029802	139	+	0	19	0	10	0	1	ENSMUST00000151565.8, ENSMUST00000011400.8	Adam19
ENSMUSG00000011256.17	E027	2.81091	1.45469	0.074285	0.785197	1	1.46834	1.61505	0.275302	chr11	46034619	46034684	66	+	9	0	0	10	1	0	ENSMUST00000151565.8, ENSMUST00000011400.8	Adam19
ENSMUSG00000011256.17	E028	130.301	0.101311	0.0309753	0.860295	1	9.92907	10.0532	0.0385907	chr11	46034685	46038170	3486	+	116	102	159	190	167	90	ENSMUST00000011400.8	Adam19
ENSMUSG00000011257.20	E007	122.055	0.0216765	0.108736	0.741587	1	9.8574	9.52547	-0.105968	chr4	123176888	123177600	713	+	142	131	80	176	150	89	ENSMUST00000183940.8, ENSMUST00000106241.8, ENSMUST00000078734.12, ENSMUST00000106243.8, ENSMUST00000080178.13	Pabpc4
ENSMUSG00000011257.20	E008	42.2105	0.112653	0.0432549	0.835246	1	5.68434	5.98705	0.15366	chr4	123180473	123180555	83	+	22	41	71	65	50	21	ENSMUST00000080178.13, ENSMUST00000078734.12, ENSMUST00000106243.8, ENSMUST00000183940.8, ENSMUST00000106241.8, ENSMUST00000156807.2	Pabpc4
ENSMUSG00000011257.20	E010	31.8703	0.134971	0.0141136	0.905433	1	4.92185	5.22322	0.174902	chr4	123182752	123182867	116	+	13	57	31	50	23	25	ENSMUST00000183940.8, ENSMUST00000106241.8, ENSMUST00000078734.12, ENSMUST00000106243.8, ENSMUST00000080178.13	Pabpc4
ENSMUSG00000011257.20	E013	81.0677	0.139388	0.0151973	0.901888	1	8.09062	7.91113	-0.0679318	chr4	123184664	123184758	95	+	31	71	137	114	143	29	ENSMUST00000183940.8, ENSMUST00000106241.8, ENSMUST00000078734.12, ENSMUST00000106243.8, ENSMUST00000080178.13	Pabpc4
ENSMUSG00000011257.20	E014	140.793	0.0552714	0.000202369	0.98865	1	10.5024	10.2395	-0.079165	chr4	123185526	123185663	138	+	91	144	178	228	202	67	ENSMUST00000183940.8, ENSMUST00000106241.8, ENSMUST00000078734.12, ENSMUST00000106243.8, ENSMUST00000080178.13	Pabpc4
ENSMUSG00000011257.20	E015	123.551	0.0297991	0.0276312	0.867979	1	9.92851	9.5966	-0.105296	chr4	123186657	123186752	96	+	151	100	108	204	152	76	ENSMUST00000183940.8, ENSMUST00000106241.8, ENSMUST00000078734.12, ENSMUST00000106243.8, ENSMUST00000080178.13	Pabpc4
ENSMUSG00000011257.20	E016	119.249	0.0305081	0.125139	0.723526	1	9.72684	9.43856	-0.0929392	chr4	123188365	123188637	273	+	145	135	66	166	145	90	ENSMUST00000183940.8, ENSMUST00000106241.8, ENSMUST00000078734.12, ENSMUST00000106243.8, ENSMUST00000080178.13	Pabpc4
ENSMUSG00000011257.20	E017	7.18891	0.382338	0.0602045	0.806173	1	2.38799	2.45994	0.0860528	chr4	123188757	123188785	29	+	11	11	0	8	8	6	ENSMUST00000124991.2	Pabpc4
ENSMUSG00000011257.20	E021	38.3735	0.0798473	0.026864	0.869808	1	5.69339	5.49493	-0.104858	chr4	123189543	123189629	87	+	48	48	16	69	55	15	ENSMUST00000183940.8, ENSMUST00000106241.8, ENSMUST00000080178.13, ENSMUST00000124991.2	Pabpc4
ENSMUSG00000011257.20	E022	80.9624	0.0560905	0.0586218	0.808688	1	8.12646	7.87974	-0.0933585	chr4	123189723	123189850	128	+	94	108	34	121	127	37	ENSMUST00000080178.13, ENSMUST00000078734.12, ENSMUST00000106243.8, ENSMUST00000183940.8, ENSMUST00000124991.2, ENSMUST00000106241.8	Pabpc4
ENSMUSG00000011263.17	E005	2.25009	4.52688	0.00844893	0.926763	1	0.0420103	0.657089	7.93503	chr7	19213713	19213814	102	+	0	13	0	0	0	0	ENSMUST00000137613.9	Exoc3l2
ENSMUSG00000011263.17	E006	2.25009	4.52688	0.00844893	0.926763	1	0.0420097	0.657089	7.93507	chr7	19213905	19214005	101	+	0	13	0	0	0	0	ENSMUST00000137613.9	Exoc3l2
ENSMUSG00000011267.9	E002	7.08091	0.803128	0.0489759	0.824855	1	2.48439	2.32296	-0.194731	chr7	19311742	19311753	12	+	7	14	0	0	13	7	ENSMUST00000108453.2	Zfp296
ENSMUSG00000011305.12	E002	18.8201	0.146926	0.0448129	0.832349	1	3.60845	4.14887	0.407388	chr17	56418607	56419541	935	-	17	37	10	19	13	17	ENSMUST00000113072.3, ENSMUST00000019808.12	Plin5
ENSMUSG00000011305.12	E003	8.394	0.655625	0.0302991	0.861813	1	2.69835	2.5007	-0.220642	chr17	56419870	56419983	114	-	6	17	0	0	6	16	ENSMUST00000113072.3, ENSMUST00000019808.12	Plin5
ENSMUSG00000011305.12	E007	5.55148	0.560577	0.0902973	0.7638	1	2.42945	1.72969	-0.983516	chr17	56423258	56423453	196	-	6	5	0	3	0	15	ENSMUST00000113072.3, ENSMUST00000019808.12	Plin5
ENSMUSG00000011306.8	E001	4.72804	1.4811	0.0434969	0.834792	1	1.55336	2.23798	1.05654	chr8	70495463	70495683	221	+	0	19	0	1	0	6	ENSMUST00000011450.8	Sugp1
ENSMUSG00000011306.8	E002	10.5264	0.215745	0.0383231	0.844796	1	2.94174	2.93185	-0.0097828	chr8	70495684	70495698	15	+	9	5	19	16	9	8	ENSMUST00000211808.2, ENSMUST00000011450.8	Sugp1
ENSMUSG00000011306.8	E003	36.5085	0.120542	0.0744115	0.785019	1	5.55238	5.31937	-0.126537	chr8	70495699	70495730	32	+	21	49	40	68	26	28	ENSMUST00000211808.2, ENSMUST00000011450.8, ENSMUST00000213035.2	Sugp1
ENSMUSG00000011306.8	E007	9.30294	0.837876	0.0394083	0.842642	1	2.34567	3.0963	0.805689	chr8	70509255	70510969	1715	+	3	0	34	15	9	0	ENSMUST00000213035.2	Sugp1
ENSMUSG00000011306.8	E010	174.08	0.0434753	0.0156613	0.900409	1	11.6247	11.2434	-0.105855	chr8	70513186	70513309	124	+	152	209	169	294	247	63	ENSMUST00000211808.2, ENSMUST00000011450.8	Sugp1
ENSMUSG00000011306.8	E013	154.239	0.0211958	0.0429775	0.835768	1	10.7755	10.8025	0.00786479	chr8	70522102	70522208	107	+	222	115	149	206	181	96	ENSMUST00000011450.8	Sugp1
ENSMUSG00000011382.9	E007	9.59261	0.782179	0.0136292	0.907063	1	2.54366	3.11443	0.587751	chr7	45138098	45138229	132	-	0	12	19	16	17	0	ENSMUST00000011526.7	Dhdh
ENSMUSG00000011427.17	E001	7.71511	0.27229	0.0143771	0.904559	1	2.48775	2.52117	0.0386903	chr7	29515539	29515543	5	+	9	4	10	12	3	9	ENSMUST00000178162.3	Zfp790
ENSMUSG00000011427.17	E005	14.2395	0.134535	0.17598	0.674851	1	3.53879	3.28067	-0.220506	chr7	29522495	29522569	75	+	21	11	7	22	15	13	ENSMUST00000207328.2, ENSMUST00000178162.3, ENSMUST00000032796.14	Zfp790
ENSMUSG00000011589.10	E004	163.843	0.0229976	0.114633	0.73493	1	11.2576	10.9139	-0.0978793	chr17	56293515	56293653	139	+	168	160	140	207	200	140	ENSMUST00000232915.2, ENSMUST00000233149.2, ENSMUST00000233772.2, ENSMUST00000011733.9	Fsd1
ENSMUSG00000011589.10	E008	159.109	0.0269102	0.0503996	0.822369	1	10.8254	11.1145	0.0830613	chr17	56295124	56295255	132	+	234	133	120	281	163	91	ENSMUST00000011733.9, ENSMUST00000232915.2	Fsd1
ENSMUSG00000011589.10	E019	7.4216	0.238172	0.169245	0.680784	1	2.26765	2.632	0.431924	chr17	56302938	56303056	119	+	5	7	13	7	7	6	ENSMUST00000233973.2	Fsd1
ENSMUSG00000011589.10	E021	208.573	0.0141088	0.15398	0.69476	1	12.2301	12.5214	0.0758455	chr17	56303297	56303323	27	+	243	209	182	285	239	148	ENSMUST00000011733.9, ENSMUST00000233361.2	Fsd1
ENSMUSG00000011589.10	E023	161.302	0.0366679	0.120637	0.728345	1	10.7623	11.2935	0.15193	chr17	56303642	56303880	239	+	240	164	100	268	172	88	ENSMUST00000011733.9, ENSMUST00000233361.2	Fsd1
ENSMUSG00000011658.17	E003	2.05746	1.78114	0.00419499	0.948358	1	1.363	1.25567	-0.236972	chr7	44545510	44545516	7	+	6	0	0	0	7	0	ENSMUST00000071207.14, ENSMUST00000208600.2, ENSMUST00000208291.2	Fuz
ENSMUSG00000011658.17	E004	2.05746	1.78114	0.00419499	0.948358	1	1.363	1.25567	-0.236972	chr7	44545517	44545519	3	+	6	0	0	0	7	0	ENSMUST00000207480.2, ENSMUST00000071207.14, ENSMUST00000208600.2, ENSMUST00000209132.2, ENSMUST00000208291.2	Fuz
ENSMUSG00000011658.17	E005	20.2263	0.152624	0.0413492	0.838865	1	4.03376	4.03942	0.00409517	chr7	44545520	44545529	10	+	20	9	34	16	22	20	ENSMUST00000207069.2, ENSMUST00000207480.2, ENSMUST00000071207.14, ENSMUST00000208600.2, ENSMUST00000209132.2, ENSMUST00000208291.2	Fuz
ENSMUSG00000011658.17	E006	49.7344	0.117223	0.159877	0.68927	1	5.77412	6.73045	0.455579	chr7	44545530	44545569	40	+	49	26	104	44	62	23	ENSMUST00000207069.2, ENSMUST00000209039.2, ENSMUST00000207480.2, ENSMUST00000071207.14, ENSMUST00000208600.2, ENSMUST00000209132.2, ENSMUST00000208291.2	Fuz
ENSMUSG00000011658.17	E010	100.588	0.0516183	0.11293	0.736832	1	8.82413	8.83756	0.00465254	chr7	44545971	44546069	99	+	127	61	128	125	108	75	ENSMUST00000207154.2, ENSMUST00000209039.2, ENSMUST00000208908.2, ENSMUST00000207480.2, ENSMUST00000207485.2, ENSMUST00000208179.2, ENSMUST00000071207.14, ENSMUST00000208600.2, ENSMUST00000209132.2, ENSMUST00000208291.2	Fuz
ENSMUSG00000011658.17	E016	4.42197	0.857418	0.0261022	0.871651	1	1.71301	2.04273	0.509325	chr7	44546754	44546768	15	+	4	0	12	0	7	3	ENSMUST00000209163.2	Fuz
ENSMUSG00000011658.17	E022	16.5267	0.165929	0.110395	0.739695	1	3.80055	3.57297	-0.180055	chr7	44547691	44547926	236	+	12	22	15	33	12	12	ENSMUST00000207833.2, ENSMUST00000207480.2, ENSMUST00000207426.2	Fuz
ENSMUSG00000011658.17	E023	60.6605	0.0396631	0.00466304	0.945558	1	6.86544	6.93881	0.0318047	chr7	44547927	44547939	13	+	64	71	55	42	79	53	ENSMUST00000207154.2, ENSMUST00000207939.3, ENSMUST00000208908.2, ENSMUST00000209163.2, ENSMUST00000207480.2, ENSMUST00000207485.2, ENSMUST00000208179.2, ENSMUST00000207833.2, ENSMUST00000207426.2, ENSMUST00000071207.14, ENSMUST00000208291.2	Fuz
ENSMUSG00000011658.17	E024	118.69	0.047084	0.026737	0.870113	1	9.51901	9.51425	-0.001544	chr7	44547940	44548063	124	+	121	144	104	66	153	115	ENSMUST00000207154.2, ENSMUST00000207939.3, ENSMUST00000208908.2, ENSMUST00000209163.2, ENSMUST00000207480.2, ENSMUST00000207485.2, ENSMUST00000208179.2, ENSMUST00000207833.2, ENSMUST00000207426.2, ENSMUST00000071207.14, ENSMUST00000208600.2, ENSMUST00000208291.2	Fuz
ENSMUSG00000011658.17	E025	76.4521	0.0821485	0.0513111	0.820797	1	7.75791	7.70285	-0.0215022	chr7	44548064	44548097	34	+	84	97	55	30	107	76	ENSMUST00000207939.3, ENSMUST00000208908.2, ENSMUST00000209163.2, ENSMUST00000207480.2, ENSMUST00000207485.2, ENSMUST00000208179.2, ENSMUST00000207833.2, ENSMUST00000207426.2, ENSMUST00000071207.14, ENSMUST00000208600.2, ENSMUST00000208291.2	Fuz
ENSMUSG00000011658.17	E026	63.1452	0.125511	0.0168948	0.896582	1	7.37386	6.78218	-0.250696	chr7	44548098	44548124	27	+	83	69	29	20	120	55	ENSMUST00000207939.3, ENSMUST00000208908.2, ENSMUST00000207480.2, ENSMUST00000207485.2, ENSMUST00000208179.2, ENSMUST00000207833.2, ENSMUST00000207426.2, ENSMUST00000071207.14, ENSMUST00000208600.2, ENSMUST00000208291.2	Fuz
ENSMUSG00000011658.17	E028	40.6604	0.168256	0.0104805	0.91846	1	5.58524	5.83808	0.130984	chr7	44548200	44548213	14	+	91	25	17	22	85	13	ENSMUST00000207939.3, ENSMUST00000209039.2, ENSMUST00000208908.2, ENSMUST00000207480.2, ENSMUST00000207485.2, ENSMUST00000208179.2, ENSMUST00000207833.2, ENSMUST00000207426.2, ENSMUST00000071207.14, ENSMUST00000208600.2, ENSMUST00000208291.2	Fuz
ENSMUSG00000011658.17	E031	93.2253	0.0324199	0.008515	0.926478	1	8.52233	8.47834	-0.0157649	chr7	44548462	44548515	54	+	129	82	78	65	139	72	ENSMUST00000209039.2, ENSMUST00000207480.2, ENSMUST00000207485.2, ENSMUST00000208179.2, ENSMUST00000207833.2, ENSMUST00000207426.2, ENSMUST00000071207.14, ENSMUST00000208600.2, ENSMUST00000208291.2	Fuz
ENSMUSG00000011658.17	E040	47.8464	0.0671773	0.0974892	0.754864	1	5.96531	6.40712	0.212273	chr7	44549772	44549795	24	+	55	68	38	64	60	19	ENSMUST00000207833.2, ENSMUST00000071207.14, ENSMUST00000207480.2, ENSMUST00000209039.2	Fuz
ENSMUSG00000011658.17	E043	3.42222	0.69292	0.00603425	0.938082	1	1.5196	1.7722	0.444623	chr7	44550029	44550048	20	+	7	0	5	3	1	4	ENSMUST00000207833.2, ENSMUST00000207480.2, ENSMUST00000071207.14	Fuz
ENSMUSG00000011751.17	E004	92.9999	0.035112	0.00018641	0.989107	1	8.46193	8.59427	0.0472889	chr7	27059168	27059210	43	-	108	72	105	153	83	67	ENSMUST00000172269.2, ENSMUST00000108362.8, ENSMUST00000108364.8, ENSMUST00000108363.8, ENSMUST00000011895.14	Sptbn4
ENSMUSG00000011751.17	E006	126.8	0.028115	0.0850255	0.770599	1	9.60995	10.1036	0.155342	chr7	27060992	27061284	293	-	173	134	95	203	112	84	ENSMUST00000172269.2, ENSMUST00000108362.8, ENSMUST00000108364.8, ENSMUST00000108363.8, ENSMUST00000011895.14	Sptbn4
ENSMUSG00000011751.17	E008	81.0544	0.0498632	0.000880935	0.976322	1	7.78997	8.17769	0.147047	chr7	27061824	27061893	70	-	96	117	43	125	80	51	ENSMUST00000172269.2, ENSMUST00000108362.8, ENSMUST00000108364.8, ENSMUST00000108363.8, ENSMUST00000011895.14	Sptbn4
ENSMUSG00000011751.17	E014	104.599	0.058398	3.05081e-06	0.998606	1	8.87469	9.1048	0.07846	chr7	27068614	27068994	381	-	64	124	134	103	119	92	ENSMUST00000172269.2, ENSMUST00000108362.8, ENSMUST00000108364.8, ENSMUST00000108363.8, ENSMUST00000011895.14	Sptbn4
ENSMUSG00000011751.17	E015	71.1116	0.0453036	1.23455e-05	0.997197	1	7.3576	7.6206	0.105733	chr7	27069827	27070031	205	-	49	106	66	87	81	52	ENSMUST00000172269.2, ENSMUST00000108362.8, ENSMUST00000108364.8, ENSMUST00000108363.8, ENSMUST00000011895.14	Sptbn4
ENSMUSG00000011751.17	E018	18.2684	0.243068	0.000444076	0.983187	1	3.64491	4.06289	0.316861	chr7	27073571	27073660	90	-	4	21	36	18	26	9	ENSMUST00000172269.2, ENSMUST00000108362.8, ENSMUST00000108364.8, ENSMUST00000108363.8, ENSMUST00000011895.14	Sptbn4
ENSMUSG00000011751.17	E021	38.7263	0.0509876	0.0659138	0.797382	1	5.65101	5.55222	-0.0521265	chr7	27093583	27093729	147	-	30	41	44	60	46	25	ENSMUST00000172269.2, ENSMUST00000108362.8, ENSMUST00000108364.8, ENSMUST00000108363.8, ENSMUST00000011895.14	Sptbn4
ENSMUSG00000011751.17	E025	7.33189	0.523535	0.164769	0.684804	1	2.48125	2.44662	-0.0407419	chr7	27097376	27097466	91	-	6	0	16	9	13	3	ENSMUST00000172269.2, ENSMUST00000011895.14	Sptbn4
ENSMUSG00000011751.17	E026	11.2608	0.397039	0.0983389	0.753832	1	2.93204	3.13713	0.196479	chr7	27102161	27102363	203	-	20	16	0	13	14	7	ENSMUST00000172269.2, ENSMUST00000011895.14	Sptbn4
ENSMUSG00000011751.17	E044	4.33935	0.670697	0.0697152	0.791752	1	1.67456	2.09148	0.643251	chr7	27141820	27142006	187	-	0	7	9	9	1	2	ENSMUST00000172269.2, ENSMUST00000152572.2, ENSMUST00000011895.14	Sptbn4
ENSMUSG00000011751.17	E046	2.77335	1.77495	0.00586693	0.938945	1	1.02228	1.87996	1.76063	chr7	27145888	27145942	55	-	0	0	13	5	0	0	ENSMUST00000137414.2, ENSMUST00000011895.14	Sptbn4
ENSMUSG00000011751.17	E047	2.77335	1.77495	0.00586693	0.938945	1	1.02228	1.87996	1.76063	chr7	27145943	27146024	82	-	0	0	13	5	0	0	ENSMUST00000011895.14	Sptbn4
ENSMUSG00000011752.8	E001	139.953	0.0185766	0.0806664	0.776396	1	10.3856	10.2751	-0.0333977	chr19	41900362	41900476	115	+	149	112	145	211	166	101	ENSMUST00000011896.8	Pgam1
ENSMUSG00000011752.8	E006	1080.11	0.00636822	5.72486e-05	0.993963	1	24.0034	24.1457	0.0241475	chr19	41904085	41904318	234	+	1154	1089	949	1473	1408	726	ENSMUST00000011896.8, ENSMUST00000237510.2, ENSMUST00000235468.2	Pgam1
ENSMUSG00000011831.17	E002	455.594	0.0155285	0.0557169	0.813398	1	17.1737	17.3996	0.0461151	chr5	107895142	107896323	1182	-	310	414	509	683	490	433	ENSMUST00000155897.8, ENSMUST00000112642.8	Evi5
ENSMUSG00000011831.17	E014	30.2146	0.136701	0.0110233	0.916382	1	4.80583	5.13974	0.197541	chr5	107958156	107958188	33	-	44	31	12	68	28	16	ENSMUST00000128723.8	Evi5
ENSMUSG00000011831.17	E015	42.1862	0.0507293	0.0704592	0.790669	1	5.88524	5.78684	-0.0499382	chr5	107960224	107960277	54	-	34	45	32	89	46	29	ENSMUST00000128723.8, ENSMUST00000112642.8	Evi5
ENSMUSG00000011831.17	E016	43.3778	0.0583705	0.0145158	0.904102	1	5.84162	5.98027	0.0695152	chr5	107961412	107961441	30	-	32	28	59	78	46	34	ENSMUST00000128723.8, ENSMUST00000112642.8	Evi5
ENSMUSG00000011831.17	E017	39.5234	0.0511645	0.0591035	0.807919	1	5.49026	5.83384	0.179502	chr5	107961442	107961472	31	-	40	29	44	69	44	27	ENSMUST00000112642.8, ENSMUST00000128723.8, ENSMUST00000124034.8	Evi5
ENSMUSG00000011831.17	E019	39.7134	0.0893212	0.0117233	0.913778	1	5.64658	5.70398	0.0299133	chr5	107963477	107963574	98	-	37	21	50	78	55	20	ENSMUST00000138111.8, ENSMUST00000132482.8, ENSMUST00000124590.8, ENSMUST00000112642.8, ENSMUST00000124034.8, ENSMUST00000128723.8	Evi5
ENSMUSG00000011831.17	E022	34.7602	0.153775	0.0234698	0.878242	1	5.09025	5.57005	0.265636	chr5	107964640	107964675	36	-	34	12	57	79	34	15	ENSMUST00000138111.8, ENSMUST00000132482.8, ENSMUST00000124590.8, ENSMUST00000112642.8, ENSMUST00000124034.8, ENSMUST00000128723.8	Evi5
ENSMUSG00000011831.17	E029	44.7096	0.153858	0.148647	0.699832	1	6.11806	5.79166	-0.162546	chr5	107969571	107969599	29	-	16	68	27	82	20	61	ENSMUST00000138111.8, ENSMUST00000141673.2, ENSMUST00000132482.8, ENSMUST00000112642.8, ENSMUST00000155955.2, ENSMUST00000124034.8, ENSMUST00000128723.8	Evi5
ENSMUSG00000011831.17	E030	50.9685	0.103461	0.025712	0.872606	1	6.20692	6.5468	0.158671	chr5	107969600	107969682	83	-	25	75	43	87	26	58	ENSMUST00000127579.2, ENSMUST00000138111.8, ENSMUST00000141673.2, ENSMUST00000132482.8, ENSMUST00000112642.8, ENSMUST00000155955.2, ENSMUST00000124034.8, ENSMUST00000128723.8	Evi5
ENSMUSG00000011831.17	E036	4.49523	0.8313	0.00524796	0.94225	1	1.90036	1.92111	0.0314309	chr5	108016104	108016254	151	-	0	3	9	8	0	7	ENSMUST00000155955.2	Evi5
ENSMUSG00000011832.17	E002	14.7699	0.214477	0.109776	0.740399	1	3.27491	3.67539	0.336018	chr8	4216574	4216586	13	+	5	21	21	10	26	8	ENSMUST00000176149.9, ENSMUST00000176072.9, ENSMUST00000177499.8, ENSMUST00000177053.8, ENSMUST00000239400.2	Evi5l
ENSMUSG00000011832.17	E003	28.1253	0.22024	0.0422666	0.837112	1	4.4922	5.0387	0.3371	chr8	4216587	4216600	14	+	8	52	29	14	42	23	ENSMUST00000176072.9, ENSMUST00000177053.8, ENSMUST00000239400.2, ENSMUST00000177499.8, ENSMUST00000176764.9, ENSMUST00000176149.9	Evi5l
ENSMUSG00000011832.17	E004	68.7655	0.056421	0.174054	0.676534	1	7.54989	7.15044	-0.1634	chr8	4216601	4216738	138	+	63	70	50	66	97	71	ENSMUST00000176072.9, ENSMUST00000177053.8, ENSMUST00000239400.2, ENSMUST00000177499.8, ENSMUST00000176462.8, ENSMUST00000176764.9, ENSMUST00000176149.9	Evi5l
ENSMUSG00000011832.17	E005	44.8147	0.0931881	0.0340944	0.853506	1	5.94045	6.03829	0.0484468	chr8	4216739	4216763	25	+	69	37	23	59	43	44	ENSMUST00000176072.9, ENSMUST00000177053.8, ENSMUST00000239400.2, ENSMUST00000177499.8, ENSMUST00000176825.3, ENSMUST00000176462.8, ENSMUST00000176764.9, ENSMUST00000176149.9	Evi5l
ENSMUSG00000011832.17	E006	81.1671	0.0414045	0.0490926	0.82465	1	7.78777	8.21471	0.161611	chr8	4233488	4233670	183	+	100	52	93	137	75	58	ENSMUST00000176072.9, ENSMUST00000177053.8, ENSMUST00000239400.2, ENSMUST00000177499.8, ENSMUST00000176825.3, ENSMUST00000176462.8, ENSMUST00000176764.9, ENSMUST00000176149.9	Evi5l
ENSMUSG00000011832.17	E007	85.6038	0.0784702	0.0279044	0.867334	1	8.01962	8.38961	0.1369	chr8	4235961	4236150	190	+	49	97	110	168	58	65	ENSMUST00000176072.9, ENSMUST00000177053.8, ENSMUST00000239400.2, ENSMUST00000177499.8, ENSMUST00000176825.3, ENSMUST00000176462.8, ENSMUST00000176764.9, ENSMUST00000176149.9	Evi5l
ENSMUSG00000011832.17	E008	2.54209	1.00474	0.0617938	0.803683	1	1.50902	1.42753	-0.16046	chr8	4236151	4236880	730	+	0	6	1	8	3	0	ENSMUST00000177499.8	Evi5l
ENSMUSG00000011832.17	E010	104.349	0.0574404	0.0194967	0.888952	1	8.79452	9.22761	0.147381	chr8	4237241	4237465	225	+	62	135	116	186	93	73	ENSMUST00000176072.9, ENSMUST00000177053.8, ENSMUST00000239400.2, ENSMUST00000177077.2, ENSMUST00000176462.8, ENSMUST00000176825.3, ENSMUST00000176764.9, ENSMUST00000176149.9	Evi5l
ENSMUSG00000011832.17	E011	35.8132	0.0570201	0.152907	0.695773	1	5.47788	5.22508	-0.139358	chr8	4237576	4237650	75	+	31	32	33	40	47	36	ENSMUST00000176072.9, ENSMUST00000177053.8, ENSMUST00000239400.2, ENSMUST00000177077.2, ENSMUST00000176462.8, ENSMUST00000176825.3, ENSMUST00000176764.9, ENSMUST00000176149.9	Evi5l
ENSMUSG00000011832.17	E025	9.68266	0.322518	0.107037	0.743543	1	2.69428	2.94445	0.257789	chr8	4251967	4252935	969	+	13	12	5	20	2	9	ENSMUST00000177309.2	Evi5l
ENSMUSG00000011832.17	E026	205.704	0.0154308	0.0984147	0.75374	1	12.3787	12.2751	-0.0270358	chr8	4252936	4253076	141	+	193	158	232	323	292	121	ENSMUST00000176149.9, ENSMUST00000176764.9, ENSMUST00000177309.2, ENSMUST00000177455.8, ENSMUST00000176825.3	Evi5l
ENSMUSG00000011832.17	E027	2.95055	0.937895	0.0164111	0.898065	1	1.54173	1.51925	-0.0424519	chr8	4253077	4253079	3	+	1	0	7	1	1	6	ENSMUST00000176764.9, ENSMUST00000177309.2	Evi5l
ENSMUSG00000011832.17	E030	151.599	0.017372	0.0335164	0.854739	1	10.7396	10.7142	-0.00742232	chr8	4253514	4253618	105	+	126	138	168	217	221	94	ENSMUST00000175650.8, ENSMUST00000176072.9, ENSMUST00000177455.8, ENSMUST00000176825.3, ENSMUST00000176764.9, ENSMUST00000176149.9	Evi5l
ENSMUSG00000011832.17	E031	91.3594	0.0390339	0.000696181	0.97895	1	8.30597	8.60127	0.106358	chr8	4253619	4253642	24	+	59	83	128	117	117	67	ENSMUST00000175650.8, ENSMUST00000176072.9, ENSMUST00000177455.8, ENSMUST00000176186.2, ENSMUST00000176825.3, ENSMUST00000176764.9, ENSMUST00000176149.9	Evi5l
ENSMUSG00000011832.17	E032	128.865	0.0295744	0.156309	0.692578	1	9.63088	10.2049	0.179676	chr8	4255322	4255462	141	+	122	98	169	135	158	108	ENSMUST00000175650.8, ENSMUST00000176072.9, ENSMUST00000177455.8, ENSMUST00000176186.2, ENSMUST00000176825.3, ENSMUST00000176764.9, ENSMUST00000176149.9	Evi5l
ENSMUSG00000011832.17	E038	154.243	0.0194334	0.00509622	0.943089	1	10.7426	10.9077	0.04796	chr8	4256056	4256151	96	+	171	136	142	251	205	86	ENSMUST00000175650.8, ENSMUST00000176072.9, ENSMUST00000177085.2, ENSMUST00000176186.2, ENSMUST00000176825.3, ENSMUST00000176764.9, ENSMUST00000176149.9	Evi5l
ENSMUSG00000011832.17	E039	5.10199	0.50686	0.0693086	0.792346	1	2.0124	2.08791	0.106637	chr8	4256152	4256231	80	+	5	10	0	8	5	4	ENSMUST00000176764.9, ENSMUST00000176186.2	Evi5l
ENSMUSG00000011832.17	E041	106.589	0.0355912	0.0138525	0.906308	1	8.88139	9.30558	0.143195	chr8	4256249	4256327	79	+	142	66	111	158	111	81	ENSMUST00000175650.8, ENSMUST00000176072.9, ENSMUST00000177085.2, ENSMUST00000176186.2, ENSMUST00000176825.3, ENSMUST00000176764.9, ENSMUST00000176645.2, ENSMUST00000176149.9	Evi5l
ENSMUSG00000011832.17	E042	2.64055	0.879598	0.0224494	0.880898	1	1.09372	1.7901	1.42386	chr8	4256328	4256340	13	+	1	10	0	2	2	1	ENSMUST00000176186.2	Evi5l
ENSMUSG00000011832.17	E046	16.9727	0.152893	0.0126272	0.910529	1	3.65604	3.78661	0.102342	chr8	4258043	4258046	4	+	23	5	22	18	24	13	ENSMUST00000176149.9, ENSMUST00000176764.9, ENSMUST00000176072.9, ENSMUST00000176825.3	Evi5l
ENSMUSG00000011832.17	E047	13.145	0.145934	0.118306	0.730879	1	3.34498	3.21884	-0.111847	chr8	4258047	4258051	5	+	16	5	15	19	18	10	ENSMUST00000176149.9, ENSMUST00000176072.9	Evi5l
ENSMUSG00000011837.5	E002	143.309	0.026489	0.0174262	0.894978	1	10.2622	10.5747	0.0937609	chr8	4303094	4303304	211	+	222	148	95	211	140	87	ENSMUST00000011981.5, ENSMUST00000208316.2	Snapc2
ENSMUSG00000011837.5	E008	139.673	0.0215444	0.0505495	0.82211	1	10.1721	10.4002	0.0692056	chr8	4305071	4305121	51	+	191	118	140	177	147	96	ENSMUST00000208459.2, ENSMUST00000011981.5, ENSMUST00000208110.2	Snapc2
ENSMUSG00000011837.5	E009	250.546	0.0149514	0.0367298	0.848016	1	13.4789	13.3186	-0.0392189	chr8	4305122	4305283	162	+	308	240	228	289	279	199	ENSMUST00000208459.2, ENSMUST00000011981.5	Snapc2
ENSMUSG00000011837.5	E010	151.072	0.0155222	0.0189943	0.890383	1	10.6094	10.708	0.0290034	chr8	4305284	4305341	58	+	185	166	127	166	179	109	ENSMUST00000208459.2, ENSMUST00000011981.5, ENSMUST00000208316.2	Snapc2
ENSMUSG00000011837.5	E011	158.04	0.0232233	0.153727	0.694999	1	11.1071	10.6881	-0.12106	chr8	4305342	4305373	32	+	170	177	129	159	210	125	ENSMUST00000208459.2, ENSMUST00000011981.5, ENSMUST00000208110.2, ENSMUST00000208316.2	Snapc2
ENSMUSG00000011877.14	E004	83.9185	0.0293511	0.00107279	0.973871	1	7.94496	8.25694	0.116767	chr11	77389917	77389924	8	+	64	106	73	102	98	74	ENSMUST00000037285.10, ENSMUST00000152428.8, ENSMUST00000100812.4	Git1
ENSMUSG00000011877.14	E007	234.611	0.0338617	0.181507	0.670081	1	12.968	13.1094	0.0353376	chr11	77391174	77391391	218	+	127	248	289	345	249	206	ENSMUST00000037285.10, ENSMUST00000152428.8, ENSMUST00000100812.4	Git1
ENSMUSG00000011877.14	E008	115.717	0.0416138	0.121748	0.727146	1	9.18538	9.74717	0.183096	chr11	77391473	77391567	95	+	101	119	126	228	88	81	ENSMUST00000037285.10, ENSMUST00000152428.8, ENSMUST00000100812.4	Git1
ENSMUSG00000011877.14	E009	4.65703	0.947112	0.00418324	0.94843	1	2.10677	1.71371	-0.597503	chr11	77391814	77391897	84	+	3	0	7	0	2	12	ENSMUST00000127302.8	Git1
ENSMUSG00000011877.14	E014	158.157	0.0450852	0.12314	0.725653	1	10.9184	10.8927	-0.00742084	chr11	77393844	77393892	49	+	86	177	177	255	123	163	ENSMUST00000037285.10, ENSMUST00000139410.2, ENSMUST00000152428.8, ENSMUST00000127302.8, ENSMUST00000100812.4	Git1
ENSMUSG00000011877.14	E016	217.343	0.0134139	0.169842	0.680252	1	12.5362	12.6182	0.0210554	chr11	77394182	77394254	73	+	169	217	223	298	222	212	ENSMUST00000037285.10, ENSMUST00000139410.2, ENSMUST00000100812.4, ENSMUST00000127302.8	Git1
ENSMUSG00000011877.14	E018	210.534	0.016585	0.0886032	0.76596	1	12.3376	12.449	0.0289768	chr11	77394747	77394844	98	+	161	202	228	259	219	217	ENSMUST00000037285.10, ENSMUST00000139410.2, ENSMUST00000100812.4, ENSMUST00000127302.8	Git1
ENSMUSG00000011877.14	E022	303.273	0.00927378	0.00465432	0.945608	1	14.3743	14.7953	0.09668	chr11	77395694	77395911	218	+	294	286	296	422	351	245	ENSMUST00000037285.10, ENSMUST00000100812.4, ENSMUST00000127302.8	Git1
ENSMUSG00000011884.14	E001	362.876	0.00921554	0.131714	0.716662	1	15.617	15.8037	0.0406445	chr5	114807459	114808143	685	-	404	338	284	394	447	348	ENSMUST00000012028.14	Gltp
ENSMUSG00000011884.14	E003	302.836	0.0135041	0.0597923	0.806825	1	14.4961	14.6006	0.0240493	chr5	114808289	114808650	362	-	268	313	271	352	346	300	ENSMUST00000012028.14, ENSMUST00000112212.2, ENSMUST00000112214.8	Gltp
ENSMUSG00000011884.14	E004	139.405	0.0218985	0.0888066	0.7657	1	10.4165	10.0903	-0.0992033	chr5	114812115	114812246	132	-	113	126	135	156	166	151	ENSMUST00000012028.14, ENSMUST00000112212.2, ENSMUST00000112214.8	Gltp
ENSMUSG00000011884.14	E005	62.6639	0.0505845	0.0453932	0.831283	1	6.94526	7.17492	0.097491	chr5	114812247	114812265	19	-	47	58	77	80	84	46	ENSMUST00000012028.14, ENSMUST00000112212.2	Gltp
ENSMUSG00000011884.14	E007	70.1603	0.0531528	0.00145877	0.969533	1	7.42052	7.4539	0.0135046	chr5	114814383	114814396	14	-	98	40	59	68	104	61	ENSMUST00000012028.14, ENSMUST00000112212.2	Gltp
ENSMUSG00000011884.14	E008	101.816	0.0242036	0.00530608	0.941931	1	8.81928	8.94647	0.0438248	chr5	114814397	114814459	63	-	127	86	76	122	136	84	ENSMUST00000012028.14, ENSMUST00000112212.2, ENSMUST00000112214.8	Gltp
ENSMUSG00000011884.14	E010	66.9489	0.0359251	0.075828	0.783033	1	7.34041	7.1984	-0.058671	chr5	114828820	114828969	150	-	76	63	44	101	70	63	ENSMUST00000012028.14, ENSMUST00000112212.2, ENSMUST00000112214.8	Gltp
ENSMUSG00000011884.14	E011	11.5623	0.376986	0.0839907	0.77196	1	3.07377	3.10939	0.0334874	chr5	114828970	114829002	33	-	1	22	10	25	12	6	ENSMUST00000012028.14, ENSMUST00000112214.8	Gltp
ENSMUSG00000011958.18	E002	6.87409	0.776559	0.00296419	0.956581	1	2.27257	2.50111	0.277721	chr9	69896786	69896796	11	+	0	14	9	13	10	0	ENSMUST00000085393.13, ENSMUST00000034754.12	Bnip2
ENSMUSG00000011958.18	E003	9.87523	0.616205	0.010713	0.917563	1	3.01725	2.70949	-0.312412	chr9	69896797	69896798	2	+	1	17	9	14	25	0	ENSMUST00000034754.12, ENSMUST00000085393.13, ENSMUST00000117450.8	Bnip2
ENSMUSG00000011958.18	E004	56.4446	0.0617346	0.00223831	0.962266	1	6.65249	6.77405	0.0540718	chr9	69896799	69896971	173	+	36	86	52	67	80	33	ENSMUST00000085393.13, ENSMUST00000034754.12, ENSMUST00000117450.8, ENSMUST00000154772.8	Bnip2
ENSMUSG00000011958.18	E013	88.132	0.0505162	0.0240116	0.876855	1	8.32061	8.27095	-0.0181916	chr9	69906376	69906440	65	+	49	129	86	89	115	72	ENSMUST00000034754.12, ENSMUST00000117450.8, ENSMUST00000143049.8, ENSMUST00000154772.8, ENSMUST00000133307.2, ENSMUST00000165389.8, ENSMUST00000085393.13	Bnip2
ENSMUSG00000011958.18	E020	100.254	0.0257762	0.00968489	0.921605	1	8.79334	8.83945	0.015994	chr9	69910920	69910949	30	+	115	101	88	142	91	85	ENSMUST00000034754.12, ENSMUST00000085393.13, ENSMUST00000137472.2, ENSMUST00000117450.8, ENSMUST00000165389.8	Bnip2
ENSMUSG00000011958.18	E022	50.8826	0.0399394	0.0561309	0.812719	1	6.46877	6.25979	-0.0977294	chr9	69911588	69911623	36	+	58	42	48	64	54	47	ENSMUST00000034754.12, ENSMUST00000137472.2	Bnip2
ENSMUSG00000011958.18	E026	11.39	0.814913	0.0718743	0.788627	1	3.45241	2.60477	-0.818662	chr9	69915538	69915599	62	+	0	12	13	16	0	24	ENSMUST00000034754.12	Bnip2
ENSMUSG00000011960.13	E001	2.3653	1.41197	0.0489474	0.824905	1	1.53564	1.29823	-0.485339	chr15	98436570	98436579	10	-	0	1	5	12	0	0	ENSMUST00000169707.8	Ccnt1
ENSMUSG00000011960.13	E003	585.202	0.0314962	0.0596105	0.807113	1	18.9972	19.2853	0.0551931	chr15	98436997	98440635	3639	-	647	611	487	806	651	451	ENSMUST00000169707.8	Ccnt1
ENSMUSG00000011960.13	E005	9.05831	0.386784	0.0429557	0.835809	1	2.53298	2.94802	0.440382	chr15	98440902	98441091	190	-	1	14	16	19	8	2	ENSMUST00000169707.8	Ccnt1
ENSMUSG00000011960.13	E008	23.5338	0.184207	0.0460208	0.830138	1	4.33546	4.44133	0.0706581	chr15	98442221	98442447	227	-	5	28	38	47	19	15	ENSMUST00000169707.8, ENSMUST00000169674.8, ENSMUST00000170452.8, ENSMUST00000012104.7, ENSMUST00000168928.8	Ccnt1
ENSMUSG00000011960.13	E020	11.3288	0.618468	0.0896334	0.764644	1	2.75789	3.34779	0.56333	chr15	98462928	98463009	82	-	0	23	17	30	6	1	ENSMUST00000164565.8, ENSMUST00000169707.8, ENSMUST00000130921.3, ENSMUST00000168928.8, ENSMUST00000012104.7, ENSMUST00000164294.8	Ccnt1
ENSMUSG00000012017.5	E006	3.27199	1.24716	0.149576	0.69894	1	1.46189	1.86013	0.696636	chr16	17620644	17621163	520	+	0	11	0	7	4	0	ENSMUST00000012161.5, ENSMUST00000232577.2, ENSMUST00000231329.2	Scarf2
ENSMUSG00000012017.5	E010	3.65562	0.646222	0.0124839	0.911037	1	1.62798	1.85175	0.372495	chr16	17622170	17622273	104	+	5	0	6	6	3	3	ENSMUST00000231383.2, ENSMUST00000012161.5, ENSMUST00000232577.2, ENSMUST00000231329.2	Scarf2
ENSMUSG00000012017.5	E012	6.50455	0.420245	0.0432251	0.835302	1	2.46414	2.01364	-0.584818	chr16	17622350	17622467	118	+	6	1	6	4	5	14	ENSMUST00000231383.2, ENSMUST00000012161.5, ENSMUST00000232577.2, ENSMUST00000231329.2	Scarf2
ENSMUSG00000012017.5	E014	12.2384	0.204339	0.00953114	0.922228	1	3.13776	3.20617	0.0627144	chr16	17622673	17622788	116	+	6	19	8	14	25	6	ENSMUST00000231301.2, ENSMUST00000012161.5, ENSMUST00000232577.2, ENSMUST00000231383.2, ENSMUST00000231329.2	Scarf2
ENSMUSG00000012017.5	E021	2.53934	1.7354	0.0342839	0.853104	1	1.36151	1.4845	0.249923	chr16	17626157	17626157	1	+	0	7	0	0	0	6	ENSMUST00000012161.5, ENSMUST00000231329.2	Scarf2
ENSMUSG00000012076.9	E002	27.4776	0.091418	0.147687	0.700756	1	4.87605	4.52676	-0.218152	chr12	55883155	55883187	33	+	28	19	25	47	19	32	ENSMUST00000059250.8, ENSMUST00000218779.2, ENSMUST00000217721.2	Brms1l
ENSMUSG00000012076.9	E014	156.855	0.0266781	0.105203	0.745673	1	10.6389	11.148	0.147129	chr12	55892069	55892148	80	+	110	175	188	248	176	100	ENSMUST00000059250.8, ENSMUST00000219575.2, ENSMUST00000219419.2	Brms1l
ENSMUSG00000012076.9	E022	799.099	0.0122662	0.0584233	0.809005	1	21.3392	21.8154	0.0852862	chr12	55915306	55916182	877	+	948	693	713	1201	905	578	ENSMUST00000059250.8	Brms1l
ENSMUSG00000012114.18	E006	83.1198	0.0590963	0.0218885	0.882384	1	8.23805	7.97669	-0.0977458	chr16	17470573	17470671	99	-	85	112	45	143	118	37	ENSMUST00000232645.2, ENSMUST00000080936.14, ENSMUST00000232236.2, ENSMUST00000012259.9, ENSMUST00000231480.2	Med15
ENSMUSG00000012114.18	E010	85.6397	0.0386823	0.00364054	0.951887	1	8.33984	8.11356	-0.0835189	chr16	17471055	17471221	167	-	91	101	59	148	112	43	ENSMUST00000232012.2, ENSMUST00000080936.14, ENSMUST00000232236.2, ENSMUST00000012259.9, ENSMUST00000232645.2	Med15
ENSMUSG00000012114.18	E013	100.679	0.0747296	0.0890827	0.765347	1	8.87932	8.87498	-0.00149768	chr16	17471789	17471855	67	-	115	68	121	205	122	35	ENSMUST00000232645.2, ENSMUST00000232236.2, ENSMUST00000012259.9, ENSMUST00000080936.14	Med15
ENSMUSG00000012114.18	E022	41.5179	0.189851	0.176316	0.674559	1	5.84258	5.73798	-0.0534835	chr16	17489409	17489537	129	-	35	9	79	63	54	25	ENSMUST00000080936.14, ENSMUST00000232236.2, ENSMUST00000012259.9	Med15
ENSMUSG00000012114.18	E025	60.1575	0.0610465	0.121127	0.727815	1	7.11838	6.74275	-0.16224	chr16	17492269	17492522	254	-	33	56	82	76	95	38	ENSMUST00000232163.2, ENSMUST00000080936.14, ENSMUST00000232236.2, ENSMUST00000232202.2, ENSMUST00000232645.2, ENSMUST00000012259.9	Med15
ENSMUSG00000012114.18	E031	19.3489	0.192459	0.000114308	0.99147	1	3.92444	4.01381	0.0657628	chr16	17501023	17501052	30	-	11	38	10	36	8	18	ENSMUST00000232005.2, ENSMUST00000080936.14, ENSMUST00000232431.2, ENSMUST00000232236.2, ENSMUST00000232401.2, ENSMUST00000232667.2, ENSMUST00000232645.2, ENSMUST00000012259.9, ENSMUST00000231413.2	Med15
ENSMUSG00000012114.18	E033	22.2954	0.168309	0.170157	0.679972	1	4.47874	4.0467	-0.296831	chr16	17503317	17503368	52	-	14	36	10	49	11	22	ENSMUST00000232005.2, ENSMUST00000232163.2, ENSMUST00000080936.14, ENSMUST00000232431.2, ENSMUST00000232236.2, ENSMUST00000232202.2, ENSMUST00000232401.2, ENSMUST00000232667.2, ENSMUST00000232645.2, ENSMUST00000012259.9, ENSMUST00000231413.2	Med15
ENSMUSG00000012117.14	E005	659.919	0.0187752	0.0141785	0.905217	1	19.9166	20.21	0.054676	chr4	133696486	133697503	1018	-	790	612	531	958	766	490	ENSMUST00000134096.2, ENSMUST00000012262.12, ENSMUST00000144668.8, ENSMUST00000146241.8, ENSMUST00000142660.8	Dhdds
ENSMUSG00000012117.14	E006	494.868	0.0075079	0.0537679	0.816632	1	17.8293	18.0128	0.0365964	chr4	133697504	133698231	728	-	535	429	480	731	635	326	ENSMUST00000012262.12, ENSMUST00000144668.8, ENSMUST00000142660.8, ENSMUST00000134096.2, ENSMUST00000105887.8, ENSMUST00000146241.8	Dhdds
ENSMUSG00000012117.14	E007	100.503	0.0346606	0.0815088	0.775263	1	8.62057	9.07008	0.155503	chr4	133698232	133698259	28	-	138	62	105	135	120	70	ENSMUST00000012262.12, ENSMUST00000130464.8, ENSMUST00000144668.8, ENSMUST00000142660.8, ENSMUST00000134096.2, ENSMUST00000105887.8, ENSMUST00000146241.8	Dhdds
ENSMUSG00000012117.14	E008	90.6177	0.0365644	0.00490552	0.944162	1	8.34876	8.53404	0.0668185	chr4	133698260	133698291	32	-	123	58	87	152	107	54	ENSMUST00000105886.8, ENSMUST00000012262.12, ENSMUST00000130464.8, ENSMUST00000144668.8, ENSMUST00000142660.8, ENSMUST00000134096.2, ENSMUST00000105887.8, ENSMUST00000146241.8	Dhdds
ENSMUSG00000012117.14	E009	244.848	0.0128508	0.0820019	0.774603	1	13.4802	13.1459	-0.0822126	chr4	133698292	133698553	262	-	255	226	205	343	392	141	ENSMUST00000105886.8, ENSMUST00000012262.12, ENSMUST00000130464.8, ENSMUST00000144668.8, ENSMUST00000105885.8, ENSMUST00000134096.2, ENSMUST00000142660.8, ENSMUST00000105887.8, ENSMUST00000146241.8	Dhdds
ENSMUSG00000012117.14	E010	80.446	0.0556317	0.00672031	0.934665	1	7.95663	7.99118	0.0131172	chr4	133698554	133698564	11	-	56	109	68	107	135	39	ENSMUST00000105886.8, ENSMUST00000012262.12, ENSMUST00000105889.4, ENSMUST00000130464.8, ENSMUST00000144668.8, ENSMUST00000142660.8, ENSMUST00000134096.2, ENSMUST00000105885.8, ENSMUST00000105887.8, ENSMUST00000146241.8	Dhdds
ENSMUSG00000012117.14	E012	113.216	0.0523402	0.144951	0.703408	1	9.55431	9.13075	-0.139625	chr4	133707435	133707504	70	-	67	133	109	123	182	89	ENSMUST00000105886.8, ENSMUST00000012262.12, ENSMUST00000105889.4, ENSMUST00000144668.8, ENSMUST00000142660.8, ENSMUST00000134096.2, ENSMUST00000105885.8, ENSMUST00000105887.8, ENSMUST00000146241.8	Dhdds
ENSMUSG00000012117.14	E013	75.8554	0.075353	0.00117301	0.972678	1	7.78095	7.66723	-0.0444427	chr4	133707505	133707542	38	-	45	77	92	62	120	66	ENSMUST00000105886.8, ENSMUST00000012262.12, ENSMUST00000105889.4, ENSMUST00000150729.2, ENSMUST00000144668.8, ENSMUST00000105885.8, ENSMUST00000134096.2, ENSMUST00000142660.8, ENSMUST00000105887.8, ENSMUST00000146241.8	Dhdds
ENSMUSG00000012117.14	E024	67.0161	0.116784	0.0671624	0.795514	1	7.67904	6.91739	-0.313803	chr4	133724236	133724249	14	-	42	39	92	110	147	16	ENSMUST00000105886.8, ENSMUST00000012262.12, ENSMUST00000105889.4, ENSMUST00000144668.8, ENSMUST00000105885.8, ENSMUST00000142660.8, ENSMUST00000105887.8, ENSMUST00000146241.8	Dhdds
ENSMUSG00000012117.14	E026	61.6824	0.0317359	0.0553559	0.813993	1	7.1317	6.90427	-0.0970804	chr4	133727651	133727704	54	-	69	45	58	82	101	37	ENSMUST00000105886.8, ENSMUST00000105889.4, ENSMUST00000144668.8, ENSMUST00000105885.8, ENSMUST00000142660.8, ENSMUST00000105887.8, ENSMUST00000146241.8	Dhdds
ENSMUSG00000012126.17	E008	37.5379	0.112776	0.0109459	0.916675	1	5.3799	5.5707	0.102896	chr4	133835563	133835659	97	+	52	52	17	50	23	35	ENSMUST00000156323.8, ENSMUST00000070246.9, ENSMUST00000074690.11, ENSMUST00000127632.8, ENSMUST00000156750.2	Ubxn11
ENSMUSG00000012126.17	E009	28.092	0.188619	0.0895388	0.764764	1	4.763	4.76681	0.0023456	chr4	133835660	133835666	7	+	49	33	6	42	20	24	ENSMUST00000074690.11, ENSMUST00000127632.8, ENSMUST00000156750.2, ENSMUST00000070246.9, ENSMUST00000123281.2, ENSMUST00000156323.8	Ubxn11
ENSMUSG00000012126.17	E012	48.5031	0.0881059	0.145806	0.702576	1	6.53432	5.89065	-0.308166	chr4	133836871	133836956	86	+	60	33	43	59	30	64	ENSMUST00000074690.11, ENSMUST00000127632.8, ENSMUST00000156750.2, ENSMUST00000070246.9, ENSMUST00000123281.2, ENSMUST00000156323.8	Ubxn11
ENSMUSG00000012126.17	E017	29.7192	0.170647	0.110216	0.739898	1	5.11629	4.75479	-0.215432	chr4	133840226	133840257	32	+	21	15	52	53	46	9	ENSMUST00000156323.8, ENSMUST00000123281.2, ENSMUST00000135287.2, ENSMUST00000074690.11, ENSMUST00000156750.2	Ubxn11
ENSMUSG00000012126.17	E019	36.8849	0.110462	0.00277441	0.957993	1	5.43253	5.49091	0.0315537	chr4	133840668	133840744	77	+	30	22	66	50	50	17	ENSMUST00000156323.8, ENSMUST00000135287.2, ENSMUST00000074690.11, ENSMUST00000156750.2	Ubxn11
ENSMUSG00000012126.17	E020	39.9083	0.110464	1.76738e-05	0.996646	1	5.819	5.58653	-0.120607	chr4	133843342	133843437	96	+	50	31	41	83	48	12	ENSMUST00000135287.2, ENSMUST00000074690.11, ENSMUST00000156323.8, ENSMUST00000142442.8, ENSMUST00000156750.2, ENSMUST00000131329.8	Ubxn11
ENSMUSG00000012126.17	E022	2.44563	1.48125	0.0925948	0.760904	1	1.44493	1.34951	-0.197424	chr4	133850699	133850702	4	+	0	0	7	0	1	5	ENSMUST00000135287.2	Ubxn11
ENSMUSG00000012126.17	E029	23.8217	0.203735	0.131775	0.716598	1	3.94094	4.77011	0.559065	chr4	133851452	133852144	693	+	23	57	8	30	24	8	ENSMUST00000142442.8	Ubxn11
ENSMUSG00000012126.17	E032	80.1194	0.0573328	0.0125436	0.910825	1	8.13704	7.71747	-0.160168	chr4	133852377	133852476	100	+	80	70	88	58	124	66	ENSMUST00000074690.11, ENSMUST00000142442.8, ENSMUST00000070246.9, ENSMUST00000151113.2, ENSMUST00000156323.8, ENSMUST00000131329.8	Ubxn11
ENSMUSG00000012126.17	E037	49.0538	0.0554561	0.0180937	0.892997	1	6.35887	6.1211	-0.113279	chr4	133853677	133853811	135	+	52	57	38	41	60	47	ENSMUST00000070246.9, ENSMUST00000151407.2, ENSMUST00000074690.11, ENSMUST00000151113.2, ENSMUST00000156323.8	Ubxn11
ENSMUSG00000012296.17	E005	19.1214	0.13066	0.000572336	0.980914	1	3.7709	4.11812	0.257233	chr17	46570863	46570946	84	-	9	22	21	28	21	18	ENSMUST00000012440.14, ENSMUST00000164342.10, ENSMUST00000225413.2, ENSMUST00000225080.2, ENSMUST00000180283.2	Tjap1
ENSMUSG00000012296.17	E010	11.7222	0.183312	0.0461209	0.829956	1	3.18117	2.9783	-0.191547	chr17	46572345	46572380	36	-	12	10	5	35	5	11	ENSMUST00000225413.2, ENSMUST00000225080.2, ENSMUST00000180283.2, ENSMUST00000224404.2, ENSMUST00000012440.14, ENSMUST00000164342.10	Tjap1
ENSMUSG00000012296.17	E011	9.91714	0.220963	0.138874	0.709403	1	3.02549	2.62876	-0.408092	chr17	46572381	46572407	27	-	6	10	5	36	5	7	ENSMUST00000225413.2, ENSMUST00000225080.2, ENSMUST00000180283.2, ENSMUST00000225943.2, ENSMUST00000224404.2, ENSMUST00000012440.14, ENSMUST00000164342.10	Tjap1
ENSMUSG00000012296.17	E012	10.6493	0.210869	0.0234524	0.878286	1	2.92864	2.97838	0.0489178	chr17	46572408	46572433	26	-	12	10	5	30	3	10	ENSMUST00000225413.2, ENSMUST00000225080.2, ENSMUST00000180283.2, ENSMUST00000225943.2, ENSMUST00000225359.2, ENSMUST00000224404.2, ENSMUST00000012440.14, ENSMUST00000164342.10	Tjap1
ENSMUSG00000012296.17	E021	6.42375	0.658082	0.0585915	0.808736	1	2.31095	2.29884	-0.0152196	chr17	46574714	46574734	21	-	7	9	0	19	9	1	ENSMUST00000224696.2, ENSMUST00000225359.2, ENSMUST00000225080.2, ENSMUST00000180283.2, ENSMUST00000225943.2, ENSMUST00000224055.2, ENSMUST00000225288.2, ENSMUST00000224901.2, ENSMUST00000224230.2, ENSMUST00000224404.2, ENSMUST00000225915.2, ENSMUST00000012440.14, ENSMUST00000164342.10	Tjap1
ENSMUSG00000012296.17	E022	4.91123	0.858564	0.0780427	0.779968	1	1.78804	2.29906	0.727684	chr17	46574735	46574736	2	-	7	9	0	14	4	0	ENSMUST00000224696.2, ENSMUST00000224055.2, ENSMUST00000225080.2, ENSMUST00000180283.2, ENSMUST00000225943.2, ENSMUST00000225359.2, ENSMUST00000225288.2, ENSMUST00000224404.2, ENSMUST00000224230.2, ENSMUST00000224901.2, ENSMUST00000225915.2, ENSMUST00000012440.14, ENSMUST00000224090.2, ENSMUST00000164342.10	Tjap1
ENSMUSG00000012296.17	E030	5.83389	0.630353	0.176585	0.674324	1	1.97314	2.36431	0.523755	chr17	46582789	46582855	67	-	0	8	9	3	1	11	ENSMUST00000225359.2, ENSMUST00000225741.2, ENSMUST00000224901.2, ENSMUST00000224090.2, ENSMUST00000164342.10	Tjap1
ENSMUSG00000012396.13	E008	9.48205	4.46528	0.000798407	0.977458	1	2.55598	3.00231	0.467188	chr6	122690101	122691592	1492	+	17	0	6	10	6	16	ENSMUST00000012540.5, ENSMUST00000112581.8, ENSMUST00000112580.8	Nanog
ENSMUSG00000012405.17	E008	1229.11	0.0177062	0.0743953	0.785042	1	24.9774	25.316	0.0563695	chr14	4199236	4199417	182	+	1581	1354	988	1500	1726	606	ENSMUST00000112598.9, ENSMUST00000080281.14, ENSMUST00000079419.12, ENSMUST00000100799.9, ENSMUST00000147121.2	Rpl15
ENSMUSG00000012405.17	E009	7.77999	0.500137	0.0322824	0.857409	1	2.37296	2.65163	0.321963	chr14	4199577	4199652	76	+	8	0	19	6	11	4	ENSMUST00000224196.2	Rpl15
ENSMUSG00000012405.17	E011	1217.86	0.00718936	0.0130206	0.909152	1	24.946	25.1623	0.0360609	chr14	4200380	4200392	13	+	1439	1279	1138	1385	1336	925	ENSMUST00000079419.12, ENSMUST00000112598.9, ENSMUST00000224196.2, ENSMUST00000080281.14, ENSMUST00000100799.9, ENSMUST00000147121.2	Rpl15
ENSMUSG00000012405.17	E012	1698.22	0.00513948	0.0614328	0.804245	1	28.0101	28.0143	0.00066078	chr14	4200393	4200696	304	+	2053	1684	1583	2026	1923	1247	ENSMUST00000112598.9, ENSMUST00000224196.2, ENSMUST00000080281.14, ENSMUST00000079419.12, ENSMUST00000100799.9	Rpl15
ENSMUSG00000012405.17	E013	464.755	0.012619	0.0422041	0.837231	1	17.4287	17.4202	-0.00173628	chr14	4200697	4200731	35	+	592	419	443	594	463	365	ENSMUST00000224196.2, ENSMUST00000080281.14, ENSMUST00000079419.12, ENSMUST00000100799.9	Rpl15
ENSMUSG00000012405.17	E014	265.987	0.0120062	0.0846523	0.771089	1	13.5688	13.942	0.0895164	chr14	4200732	4200736	5	+	339	258	261	358	269	177	ENSMUST00000080281.14, ENSMUST00000079419.12, ENSMUST00000100799.9	Rpl15
ENSMUSG00000012422.15	E005	89.3238	0.0320397	0.0236163	0.877865	1	8.25467	8.37694	0.0446882	chr13	90249027	90249061	35	+	122	116	57	101	91	63	ENSMUST00000012566.9, ENSMUST00000161568.8, ENSMUST00000161457.8	Tmem167
ENSMUSG00000012422.15	E006	5.61262	0.667752	0.151138	0.69745	1	2.3805	1.93632	-0.598056	chr13	90251407	90252493	1087	+	0	7	8	14	1	6	ENSMUST00000012566.9	Tmem167
ENSMUSG00000012422.15	E008	963.155	0.0156064	0.103573	0.747583	1	23.327	22.8152	-0.0886161	chr13	90252781	90260376	7596	+	1053	1066	947	1295	1034	633	ENSMUST00000161568.8	Tmem167
ENSMUSG00000012429.10	E004	18.609	0.190793	0.124711	0.72398	1	3.48335	4.28902	0.607381	chr13	17870406	17871426	1021	+	17	5	43	23	17	11	ENSMUST00000222292.2	Mplkip
ENSMUSG00000012429.10	E007	11.4474	0.265704	0.0723231	0.787984	1	2.88369	3.25317	0.35041	chr13	17873691	17874333	643	+	3	20	14	12	18	5	ENSMUST00000222292.2	Mplkip
ENSMUSG00000012443.5	E009	4.66502	1.149	0.175936	0.67489	1	1.8562	2.08815	0.340772	chr19	37382133	37382228	96	+	3	0	11	2	14	0	ENSMUST00000012587.4	Kif11
ENSMUSG00000012443.5	E017	5.88446	1.26355	0.182238	0.669457	1	2.39458	1.86117	-0.729671	chr19	37395442	37395614	173	+	0	10	1	0	0	18	ENSMUST00000012587.4	Kif11
ENSMUSG00000012443.5	E018	4.23632	0.8911	0.0298201	0.862899	1	1.86408	1.86085	-0.0050089	chr19	37397924	37398049	126	+	0	10	1	11	0	5	ENSMUST00000012587.4	Kif11
ENSMUSG00000012443.5	E020	2.42341	2.10734	0.000187451	0.989076	1	1.55667	1.253	-0.627105	chr19	37398975	37399081	107	+	5	0	0	14	0	0	ENSMUST00000012587.4	Kif11
ENSMUSG00000012483.5	E003	5.18371	0.438861	0.0770316	0.781361	1	2.00889	2.14122	0.18468	chr6	8257221	8257686	466	-	9	4	4	13	1	3	ENSMUST00000159594.2	Rpa3
ENSMUSG00000012535.15	E002	621.511	0.0215806	0.0335359	0.854698	1	19.3649	19.8403	0.0898079	chr6	29540981	29541569	589	-	812	570	476	832	810	409	ENSMUST00000170647.2, ENSMUST00000012679.15, ENSMUST00000115251.8	Tnpo3
ENSMUSG00000012535.15	E003	518.702	0.0144631	0.065396	0.798162	1	18.0307	18.4789	0.0883603	chr6	29541570	29541865	296	-	641	487	423	763	624	341	ENSMUST00000170647.2, ENSMUST00000170350.8, ENSMUST00000012679.15, ENSMUST00000115251.8	Tnpo3
ENSMUSG00000012535.15	E004	220.886	0.0258321	0.0294038	0.86385	1	12.7032	12.7144	0.00285739	chr6	29543262	29543359	98	-	275	159	208	328	277	151	ENSMUST00000170647.2, ENSMUST00000170350.8, ENSMUST00000012679.15, ENSMUST00000115251.8	Tnpo3
ENSMUSG00000012535.15	E005	163.12	0.028859	0.00318607	0.954987	1	10.9555	11.2049	0.0710723	chr6	29551851	29551963	113	-	212	122	151	248	176	119	ENSMUST00000170647.2, ENSMUST00000170350.8, ENSMUST00000012679.15, ENSMUST00000115251.8	Tnpo3
ENSMUSG00000012535.15	E006	134.602	0.0265617	0.0045542	0.946196	1	10.02	10.2486	0.0702421	chr6	29554794	29554881	88	-	160	142	97	201	134	108	ENSMUST00000170647.2, ENSMUST00000170350.8, ENSMUST00000012679.15, ENSMUST00000115251.8	Tnpo3
ENSMUSG00000012535.15	E007	157.799	0.0256011	0.139346	0.708932	1	10.667	11.1584	0.141813	chr6	29554882	29554961	80	-	188	180	112	198	213	99	ENSMUST00000170647.2, ENSMUST00000171865.2, ENSMUST00000170350.8, ENSMUST00000012679.15, ENSMUST00000115251.8	Tnpo3
ENSMUSG00000012535.15	E012	103.454	0.0359603	0.034855	0.8519	1	8.95472	8.97366	0.00647403	chr6	29557065	29557071	7	-	110	128	62	133	139	75	ENSMUST00000170647.2, ENSMUST00000170350.8, ENSMUST00000012679.15, ENSMUST00000115251.8	Tnpo3
ENSMUSG00000012535.15	E013	134.296	0.0235224	0.156387	0.692505	1	10.2467	10.0074	-0.0735396	chr6	29558751	29558867	117	-	137	146	96	176	191	97	ENSMUST00000170647.2, ENSMUST00000170350.8, ENSMUST00000012679.15, ENSMUST00000115251.8	Tnpo3
ENSMUSG00000012535.15	E015	150.903	0.0256336	0.000104081	0.99186	1	10.6171	10.7431	0.0370401	chr6	29560094	29560221	128	-	120	185	137	183	195	117	ENSMUST00000170350.8, ENSMUST00000012679.15, ENSMUST00000115251.8	Tnpo3
ENSMUSG00000012535.15	E017	174.118	0.0347326	0.016282	0.898465	1	11.2653	11.5716	0.0851322	chr6	29562857	29562933	77	-	129	157	235	231	239	108	ENSMUST00000170350.8, ENSMUST00000012679.15, ENSMUST00000115251.8	Tnpo3
ENSMUSG00000012535.15	E019	140.214	0.0410006	0.0446864	0.832582	1	10.2521	10.4641	0.0639136	chr6	29565170	29565261	92	-	102	138	178	231	199	61	ENSMUST00000170350.8, ENSMUST00000169302.8, ENSMUST00000012679.15, ENSMUST00000115251.8	Tnpo3
ENSMUSG00000012535.15	E025	147.662	0.0467792	0.000808462	0.977316	1	10.3554	10.8044	0.13299	chr6	29571035	29571126	92	-	90	240	117	219	148	111	ENSMUST00000201797.2, ENSMUST00000170350.8, ENSMUST00000169302.8, ENSMUST00000012679.15, ENSMUST00000115251.8	Tnpo3
ENSMUSG00000012535.15	E027	122.035	0.0708079	0.00518495	0.942597	1	9.37986	9.98963	0.194833	chr6	29572585	29572692	108	-	59	224	94	188	115	87	ENSMUST00000170350.8, ENSMUST00000169302.8, ENSMUST00000012679.15, ENSMUST00000115251.8	Tnpo3
ENSMUSG00000012535.15	E028	99.8056	0.0587236	0.158997	0.690081	1	8.9994	8.67048	-0.113895	chr6	29575005	29575151	147	-	53	139	87	223	96	58	ENSMUST00000170350.8, ENSMUST00000169302.8, ENSMUST00000012679.15, ENSMUST00000115251.8	Tnpo3
ENSMUSG00000012535.15	E029	75.819	0.07074	0.149597	0.69892	1	7.64803	7.89558	0.0962045	chr6	29578462	29578550	89	-	66	107	56	180	72	26	ENSMUST00000170350.8, ENSMUST00000169302.8, ENSMUST00000012679.15, ENSMUST00000115251.8	Tnpo3
ENSMUSG00000012535.15	E034	3.63552	1.03566	0.158628	0.690423	1	2.14854	1.0677	-2.02162	chr6	29582309	29582385	77	-	0	2	2	0	2	12	ENSMUST00000167056.2	Tnpo3
ENSMUSG00000012609.20	E008	3.57784	1.7615	0.00642242	0.936126	1	1.48904	1.85004	0.627709	chr12	85871752	85871758	7	+	0	13	0	0	0	6	ENSMUST00000176008.8, ENSMUST00000040179.14, ENSMUST00000176695.8, ENSMUST00000095536.10, ENSMUST00000110224.8, ENSMUST00000110220.9, ENSMUST00000040273.14	Ttll5
ENSMUSG00000012609.20	E015	18.7803	0.330949	0.140512	0.707772	1	3.96864	3.90877	-0.0443896	chr12	85873258	85873398	141	+	5	25	29	61	5	5	ENSMUST00000124701.8, ENSMUST00000177114.2, ENSMUST00000155448.9, ENSMUST00000176008.8, ENSMUST00000040179.14, ENSMUST00000176695.8, ENSMUST00000040273.14, ENSMUST00000177188.8, ENSMUST00000110224.8, ENSMUST00000110220.9, ENSMUST00000153570.9, ENSMUST00000095536.10, ENSMUST00000142411.9	Ttll5
ENSMUSG00000012609.20	E016	22.7107	0.201677	0.0468152	0.828701	1	4.3445	4.30852	-0.0243471	chr12	85878669	85878775	107	+	17	14	41	62	13	7	ENSMUST00000124701.8, ENSMUST00000177114.2, ENSMUST00000155448.9, ENSMUST00000176008.8, ENSMUST00000040179.14, ENSMUST00000176695.8, ENSMUST00000040273.14, ENSMUST00000177188.8, ENSMUST00000110224.8, ENSMUST00000110220.9, ENSMUST00000153570.9, ENSMUST00000095536.10, ENSMUST00000142411.9	Ttll5
ENSMUSG00000012609.20	E021	17.9799	0.167078	0.113833	0.735822	1	3.66757	4.00353	0.255791	chr12	85892021	85892127	107	+	11	17	34	31	19	5	ENSMUST00000124701.8, ENSMUST00000177114.2, ENSMUST00000155448.9, ENSMUST00000176008.8, ENSMUST00000040179.14, ENSMUST00000176695.8, ENSMUST00000040273.14, ENSMUST00000177188.8, ENSMUST00000110224.8, ENSMUST00000110220.9, ENSMUST00000153570.9, ENSMUST00000095536.10	Ttll5
ENSMUSG00000012609.20	E025	8.22095	0.232242	0.0461495	0.829904	1	2.54761	2.65521	0.119996	chr12	85904154	85904179	26	+	9	12	6	9	13	3	ENSMUST00000177114.2, ENSMUST00000155448.9, ENSMUST00000176008.8, ENSMUST00000040179.14, ENSMUST00000176695.8, ENSMUST00000040273.14, ENSMUST00000177188.8, ENSMUST00000110224.8, ENSMUST00000110220.9, ENSMUST00000095536.10	Ttll5
ENSMUSG00000012609.20	E031	17.3899	0.180804	0.00541133	0.941359	1	3.8627	3.64005	-0.173177	chr12	85925161	85925252	92	+	19	20	12	27	5	22	ENSMUST00000177114.2, ENSMUST00000040179.14, ENSMUST00000176695.8, ENSMUST00000155448.9, ENSMUST00000110224.8, ENSMUST00000095536.10, ENSMUST00000110220.9, ENSMUST00000040273.14	Ttll5
ENSMUSG00000012609.20	E035	9.48688	0.257191	0.0999275	0.751917	1	2.65528	2.9287	0.284514	chr12	85935933	85936014	82	+	7	7	19	12	14	2	ENSMUST00000177114.2, ENSMUST00000040179.14, ENSMUST00000176695.8, ENSMUST00000155448.9, ENSMUST00000040273.14, ENSMUST00000110224.8, ENSMUST00000095536.10	Ttll5
ENSMUSG00000012609.20	E036	10.5012	0.282614	0.0729953	0.787025	1	2.77002	3.09859	0.325601	chr12	85937795	85937856	62	+	9	5	23	15	14	2	ENSMUST00000177114.2, ENSMUST00000155448.9, ENSMUST00000110224.8, ENSMUST00000175899.2, ENSMUST00000176695.8, ENSMUST00000095536.10, ENSMUST00000040179.14, ENSMUST00000040273.14	Ttll5
ENSMUSG00000012609.20	E047	40.9647	0.0969683	0.136923	0.711359	1	5.82138	5.62542	-0.101313	chr12	85964449	85964548	100	+	22	27	75	39	43	41	ENSMUST00000177114.2, ENSMUST00000040179.14, ENSMUST00000176695.8, ENSMUST00000155448.9, ENSMUST00000110224.8, ENSMUST00000040273.14, ENSMUST00000176460.8	Ttll5
ENSMUSG00000012609.20	E048	28.5507	0.134035	0.0200585	0.887374	1	4.74286	4.8612	0.0723859	chr12	85964549	85964552	4	+	11	25	56	29	38	18	ENSMUST00000177114.2, ENSMUST00000040179.14, ENSMUST00000176695.8, ENSMUST00000110224.8, ENSMUST00000040273.14, ENSMUST00000176460.8	Ttll5
ENSMUSG00000012609.20	E054	45.0648	0.16347	0.128889	0.719586	1	6.08002	5.93735	-0.0704308	chr12	85972414	85972560	147	+	40	61	37	86	9	47	ENSMUST00000177168.8, ENSMUST00000177114.2, ENSMUST00000040179.14, ENSMUST00000176695.8, ENSMUST00000155448.9, ENSMUST00000110224.8, ENSMUST00000040273.14, ENSMUST00000176937.8, ENSMUST00000176460.8	Ttll5
ENSMUSG00000012609.20	E060	137.244	0.0273331	0.0477545	0.827018	1	10.3222	10.0833	-0.0729526	chr12	85980056	85980448	393	+	118	108	194	163	135	123	ENSMUST00000177525.8, ENSMUST00000177168.8, ENSMUST00000177114.2, ENSMUST00000040179.14, ENSMUST00000176695.8, ENSMUST00000155448.9, ENSMUST00000110224.8, ENSMUST00000040273.14	Ttll5
ENSMUSG00000012609.20	E061	15.9786	0.176543	0.000827973	0.977044	1	3.60582	3.63817	0.0260285	chr12	85986100	85986102	3	+	6	23	22	33	9	10	ENSMUST00000177525.8, ENSMUST00000177168.8, ENSMUST00000040179.14, ENSMUST00000176695.8, ENSMUST00000155448.9, ENSMUST00000040273.14, ENSMUST00000176937.8	Ttll5
ENSMUSG00000012609.20	E063	60.9189	0.143849	0.0226294	0.880425	1	6.94986	6.93527	-0.00628714	chr12	85986163	85986284	122	+	67	19	105	42	76	56	ENSMUST00000177525.8, ENSMUST00000177168.8, ENSMUST00000177114.2, ENSMUST00000175844.2, ENSMUST00000040179.14, ENSMUST00000176695.8, ENSMUST00000155448.9, ENSMUST00000110224.8, ENSMUST00000040273.14, ENSMUST00000176937.8	Ttll5
ENSMUSG00000012609.20	E064	129.253	0.0352876	0.0124922	0.911007	1	10.0288	9.85991	-0.0527379	chr12	86003340	86003494	155	+	157	96	147	174	148	88	ENSMUST00000177525.8, ENSMUST00000177168.8, ENSMUST00000177114.2, ENSMUST00000175844.2, ENSMUST00000040179.14, ENSMUST00000176695.8, ENSMUST00000155448.9, ENSMUST00000110224.8, ENSMUST00000040273.14, ENSMUST00000176937.8	Ttll5
ENSMUSG00000012609.20	E066	129.38	0.0282596	0.0268206	0.869912	1	10.078	9.8319	-0.0767762	chr12	86042775	86042970	196	+	134	152	111	182	150	85	ENSMUST00000177525.8, ENSMUST00000177168.8, ENSMUST00000177114.2, ENSMUST00000175844.2, ENSMUST00000040179.14, ENSMUST00000176695.8, ENSMUST00000155448.9, ENSMUST00000110224.8, ENSMUST00000220906.2, ENSMUST00000040273.14, ENSMUST00000176937.8	Ttll5
ENSMUSG00000012609.20	E071	86.0053	0.0275305	0.0958703	0.756843	1	8.11294	8.22681	0.0422893	chr12	86067295	86067377	83	+	100	85	87	102	74	77	ENSMUST00000177168.8, ENSMUST00000177114.2, ENSMUST00000175844.2, ENSMUST00000040179.14, ENSMUST00000155448.9, ENSMUST00000110224.8, ENSMUST00000220906.2, ENSMUST00000040273.14	Ttll5
ENSMUSG00000012609.20	E072	34.7828	0.0539263	0.125021	0.723651	1	5.16371	5.40746	0.135971	chr12	86070994	86071116	123	+	30	49	35	49	30	24	ENSMUST00000040179.14, ENSMUST00000177168.8, ENSMUST00000220906.2, ENSMUST00000175844.2	Ttll5
ENSMUSG00000012640.17	E011	38.6745	0.0800005	0.0197338	0.888283	1	5.32246	5.80251	0.255148	chr7	42960455	42960609	155	-	16	64	45	53	27	33	ENSMUST00000012796.14, ENSMUST00000145622.8, ENSMUST00000135130.2, ENSMUST00000048015.14, ENSMUST00000151659.2, ENSMUST00000139061.2, ENSMUST00000107986.9	Zfp715
ENSMUSG00000012640.17	E013	6.87885	0.596563	0.124263	0.724456	1	2.4787	2.3423	-0.164057	chr7	42960675	42960910	236	-	5	3	12	27	3	0	ENSMUST00000048015.14	Zfp715
ENSMUSG00000012640.17	E017	3.62523	1.6253	0.0216988	0.882891	1	1.02177	2.21748	2.24006	chr7	42962672	42962679	8	-	0	0	18	5	0	0	ENSMUST00000151659.2, ENSMUST00000145622.8, ENSMUST00000107986.9	Zfp715
ENSMUSG00000012819.17	E085	2.32451	1.01954	0.0850958	0.770507	1	1.60318	1.17462	-0.898841	chr10	60370170	60370364	195	-	0	0	5	4	7	0	ENSMUST00000105464.9, ENSMUST00000073242.11, ENSMUST00000105461.10, ENSMUST00000105463.9, ENSMUST00000135638.8, ENSMUST00000105462.8, ENSMUST00000128249.8	Cdh23
ENSMUSG00000012819.17	E090	3.67425	2.60571	0.0957418	0.757001	1	1.69745	1.75156	0.0907575	chr10	60464259	60467190	2932	-	0	11	0	0	0	8	ENSMUST00000153677.2	Cdh23
ENSMUSG00000012848.16	E003	618.815	0.00564153	0.0310315	0.86017	1	19.4055	19.5728	0.0317172	chr7	12656258	12656262	5	+	724	678	561	616	667	519	ENSMUST00000139349.3, ENSMUST00000108539.8, ENSMUST00000147435.8, ENSMUST00000004554.14	Rps5
ENSMUSG00000012848.16	E004	1315.84	0.0042129	0.0717903	0.788748	1	25.6049	25.7984	0.0319014	chr7	12656263	12656315	53	+	1531	1444	1208	1310	1445	1079	ENSMUST00000139349.3, ENSMUST00000147435.8, ENSMUST00000108539.8, ENSMUST00000004554.14, ENSMUST00000131795.2	Rps5
ENSMUSG00000012848.16	E005	12.1045	0.24206	0.00554622	0.940634	1	3.0586	3.25651	0.182311	chr7	12656316	12656349	34	+	25	7	9	21	14	3	ENSMUST00000147435.8, ENSMUST00000108539.8	Rps5
ENSMUSG00000012848.16	E010	6.10208	0.854753	0.0639831	0.800308	1	2.689	1.69552	-1.33557	chr7	12657009	12657291	283	+	3	8	0	0	3	17	ENSMUST00000131795.2	Rps5
ENSMUSG00000012848.16	E013	47.6321	0.0461374	0.00400089	0.949565	1	6.14491	6.10296	-0.0203429	chr7	12659793	12660322	530	+	57	45	45	35	49	51	ENSMUST00000139349.3	Rps5
ENSMUSG00000012848.16	E017	3.63503	0.806653	0.0338316	0.854065	1	1.81167	1.69432	-0.19369	chr7	12660612	12660612	1	+	6	5	0	9	5	0	ENSMUST00000004554.14, ENSMUST00000108539.8	Rps5
ENSMUSG00000012848.16	E018	3.63503	0.806653	0.0338316	0.854065	1	1.81167	1.69432	-0.19369	chr7	12660613	12660613	1	+	6	5	0	9	5	0	ENSMUST00000004554.14	Rps5
ENSMUSG00000013033.17	E001	16.0454	0.137663	0.0544208	0.815542	1	3.54169	3.74762	0.164753	chr8	84626734	84627201	468	+	10	15	23	37	10	10	ENSMUST00000141158.8	Adgrl1
ENSMUSG00000013033.17	E014	343.062	0.0399192	0.10523	0.745641	1	15.3573	15.4105	0.0117704	chr8	84657591	84657905	315	+	171	341	451	652	292	281	ENSMUST00000124355.8, ENSMUST00000132500.8, ENSMUST00000045393.15, ENSMUST00000131717.2, ENSMUST00000141158.8, ENSMUST00000152978.8	Adgrl1
ENSMUSG00000013033.17	E015	85.8508	0.0658254	0.14572	0.702659	1	8.27826	8.16996	-0.0399803	chr8	84658242	84658345	104	+	58	46	134	195	79	53	ENSMUST00000124355.8, ENSMUST00000132500.8, ENSMUST00000045393.15, ENSMUST00000131717.2, ENSMUST00000141158.8, ENSMUST00000152978.8	Adgrl1
ENSMUSG00000013033.17	E022	164.824	0.0518869	0.0436357	0.834533	1	11.0302	11.2398	0.0594667	chr8	84661056	84661205	150	+	77	158	236	315	137	130	ENSMUST00000124355.8, ENSMUST00000132500.8, ENSMUST00000045393.15, ENSMUST00000131717.2, ENSMUST00000141158.8, ENSMUST00000152978.8	Adgrl1
ENSMUSG00000013033.17	E026	142.465	0.0249488	0.0335735	0.854617	1	10.386	10.4655	0.0238331	chr8	84662171	84662262	92	+	136	99	168	240	180	91	ENSMUST00000124355.8, ENSMUST00000132500.8, ENSMUST00000150674.2, ENSMUST00000045393.15, ENSMUST00000131717.2, ENSMUST00000141158.8, ENSMUST00000152978.8	Adgrl1
ENSMUSG00000013033.17	E037	569.112	0.00936111	0.172959	0.677495	1	18.6045	19.2488	0.124268	chr8	84664979	84665494	516	+	469	557	632	874	530	493	ENSMUST00000131018.2, ENSMUST00000124355.8, ENSMUST00000132500.8, ENSMUST00000045393.15, ENSMUST00000131717.2, ENSMUST00000141158.8, ENSMUST00000152978.8	Adgrl1
ENSMUSG00000013033.17	E039	100.892	0.0304598	0.174923	0.675773	1	9.01031	8.7444	-0.0916823	chr8	84666617	84666640	24	+	99	87	88	195	125	62	ENSMUST00000141158.8, ENSMUST00000045393.15, ENSMUST00000124355.8, ENSMUST00000131717.2	Adgrl1
ENSMUSG00000013076.18	E003	14.4464	0.212119	0.171444	0.678831	1	3.45001	3.3949	-0.0468873	chr9	14459088	14459194	107	-	4	12	21	31	6	17	ENSMUST00000160770.9, ENSMUST00000013220.8, ENSMUST00000223132.2	Amotl1
ENSMUSG00000013076.18	E006	28.2582	0.334477	0.0981336	0.754081	1	4.67862	4.89744	0.134239	chr9	14462918	14463043	126	-	6	11	61	67	4	31	ENSMUST00000160770.9, ENSMUST00000013220.8, ENSMUST00000223132.2	Amotl1
ENSMUSG00000013076.18	E007	38.1566	0.256791	0.0561403	0.812704	1	4.95278	6.16557	0.647094	chr9	14466870	14466968	99	-	6	19	100	64	13	35	ENSMUST00000160770.9, ENSMUST00000013220.8, ENSMUST00000223132.2	Amotl1
ENSMUSG00000013076.18	E008	32.1536	0.275099	0.0659548	0.79732	1	4.28241	5.92484	0.955493	chr9	14466969	14467060	92	-	4	30	81	51	10	24	ENSMUST00000160770.9, ENSMUST00000013220.8, ENSMUST00000223132.2, ENSMUST00000161171.2	Amotl1
ENSMUSG00000013076.18	E009	23.7069	0.165895	0.149472	0.69904	1	3.89276	4.91227	0.681262	chr9	14469755	14469904	150	-	9	44	25	40	11	19	ENSMUST00000160770.9, ENSMUST00000013220.8, ENSMUST00000223132.2, ENSMUST00000161171.2	Amotl1
ENSMUSG00000013076.18	E011	34.9399	0.0778636	0.0683245	0.793792	1	4.91137	5.70774	0.443064	chr9	14473371	14473516	146	-	28	52	26	48	26	34	ENSMUST00000160770.9, ENSMUST00000013220.8, ENSMUST00000223132.2	Amotl1
ENSMUSG00000013076.18	E016	13.3168	0.509636	0.0576341	0.810275	1	2.71999	3.86291	1.02063	chr9	14504740	14504773	34	-	0	22	26	4	15	11	ENSMUST00000162901.8, ENSMUST00000160770.9, ENSMUST00000013220.8, ENSMUST00000223132.2	Amotl1
ENSMUSG00000013076.18	E017	28.7347	0.41853	0.00643912	0.936043	1	4.14233	5.51493	0.840663	chr9	14504774	14505007	234	-	0	47	52	28	18	27	ENSMUST00000162901.8, ENSMUST00000160770.9, ENSMUST00000013220.8, ENSMUST00000162802.2, ENSMUST00000223132.2	Amotl1
ENSMUSG00000013076.18	E018	18.7995	0.808986	0.0308355	0.860608	1	4.00979	3.78355	-0.169549	chr9	14507747	14507896	150	-	0	23	23	54	0	22	ENSMUST00000162901.8, ENSMUST00000160770.9, ENSMUST00000013220.8, ENSMUST00000162802.2, ENSMUST00000223132.2	Amotl1
ENSMUSG00000013076.18	E020	15.1058	0.791112	0.130459	0.717956	1	3.7398	3.20522	-0.449246	chr9	14526030	14526302	273	-	0	10	23	49	0	18	ENSMUST00000013220.8	Amotl1
ENSMUSG00000013089.16	E003	64.6521	0.0859113	0.0628822	0.801997	1	6.69195	7.64447	0.399225	chr16	22202329	22202441	113	-	53	107	19	110	44	68	ENSMUST00000079601.13, ENSMUST00000168774.8, ENSMUST00000170803.2	Etv5
ENSMUSG00000013089.16	E005	32.0158	0.186755	0.0944807	0.758556	1	4.80732	5.41906	0.352635	chr16	22211405	22211574	170	-	6	60	22	85	20	20	ENSMUST00000079601.13, ENSMUST00000168774.8	Etv5
ENSMUSG00000013089.16	E007	10.353	0.765682	0.145533	0.702842	1	3.0269	2.73498	-0.294506	chr16	22218070	22218129	60	-	8	14	0	39	15	0	ENSMUST00000079601.13, ENSMUST00000168774.8, ENSMUST00000170803.2	Etv5
ENSMUSG00000013089.16	E013	22.964	0.218929	0.054113	0.816055	1	4.0913	4.58875	0.335931	chr16	22231674	22231724	51	-	7	18	38	36	39	11	ENSMUST00000079601.13, ENSMUST00000170393.2, ENSMUST00000168774.8	Etv5
ENSMUSG00000013089.16	E015	8.76112	0.416339	0.000102803	0.99191	1	2.32197	3.06966	0.809998	chr16	22254627	22254677	51	-	3	3	22	6	12	7	ENSMUST00000165506.2, ENSMUST00000079601.13, ENSMUST00000170393.2, ENSMUST00000168774.8	Etv5
ENSMUSG00000013089.16	E016	5.84517	0.745317	0.0130332	0.909109	1	2.16141	2.17812	0.0223101	chr16	22254770	22254817	48	-	0	6	8	13	0	9	ENSMUST00000079601.13, ENSMUST00000170393.2, ENSMUST00000168774.8	Etv5
ENSMUSG00000013089.16	E018	23.4549	0.195378	0.117976	0.73124	1	4.14959	4.58626	0.292984	chr16	22255188	22255264	77	-	11	10	42	43	19	23	ENSMUST00000165506.2, ENSMUST00000079601.13, ENSMUST00000170393.2, ENSMUST00000168774.8	Etv5
ENSMUSG00000013089.16	E019	18.3997	0.475827	0.0299449	0.862615	1	3.53556	4.24649	0.534876	chr16	22255265	22255310	46	-	11	1	42	36	5	20	ENSMUST00000165506.2, ENSMUST00000079601.13, ENSMUST00000170393.2	Etv5
ENSMUSG00000013089.16	E021	12.1322	0.539035	0.134467	0.713845	1	2.49568	3.88074	1.28372	chr16	22258267	22258320	54	-	8	1	36	26	3	5	ENSMUST00000165506.2, ENSMUST00000079601.13, ENSMUST00000170393.2	Etv5
ENSMUSG00000013089.16	E022	9.09111	0.625669	0.188357	0.664288	1	1.95409	3.5226	1.70994	chr16	22258321	22258366	46	-	8	0	29	11	3	5	ENSMUST00000165506.2, ENSMUST00000079601.13	Etv5
ENSMUSG00000013150.16	E001	679.954	0.0148261	0.16103	0.68821	1	20.0388	20.3736	0.0621444	chr8	106440486	106444048	3563	-	939	748	579	776	697	459	ENSMUST00000013294.16	Gfod2
ENSMUSG00000013150.16	E002	129.968	0.0171439	0.0263062	0.871155	1	9.8345	10.0096	0.0547598	chr8	106444049	106444282	234	-	152	148	132	156	130	87	ENSMUST00000155038.3, ENSMUST00000013294.16	Gfod2
ENSMUSG00000013150.16	E004	7.65175	0.648198	0.163887	0.685603	1	1.96304	2.86379	1.09455	chr8	106453733	106453792	60	-	0	13	20	8	6	1	ENSMUST00000135959.2	Gfod2
ENSMUSG00000013150.16	E008	2.10823	1.83275	-0.000142766	1	1	1.18214	1.41521	0.519918	chr8	106485263	106485296	34	-	8	0	0	0	5	0	ENSMUST00000013294.16	Gfod2
ENSMUSG00000013155.11	E002	74.0021	0.0645985	0.0564339	0.812224	1	7.67432	7.59911	-0.0296951	chr8	106430284	106430653	370	-	82	120	29	72	112	44	ENSMUST00000212162.2, ENSMUST00000212716.2, ENSMUST00000013299.11, ENSMUST00000212061.2	Enkd1
ENSMUSG00000013155.11	E003	59.9564	0.0656439	0.0771626	0.78118	1	7.06545	6.77433	-0.125908	chr8	106430745	106430881	137	-	84	77	21	57	111	27	ENSMUST00000212162.2, ENSMUST00000212716.2, ENSMUST00000013299.11, ENSMUST00000212061.2	Enkd1
ENSMUSG00000013155.11	E009	66.2508	0.0633901	0.0385655	0.844312	1	7.40325	7.08115	-0.133562	chr8	106433198	106433370	173	-	96	44	60	60	98	49	ENSMUST00000212162.2, ENSMUST00000212716.2, ENSMUST00000013299.11, ENSMUST00000212061.2	Enkd1
ENSMUSG00000013155.11	E010	40.7023	0.0935975	0.0233803	0.878472	1	5.71563	5.72478	0.00472918	chr8	106434181	106434375	195	-	69	22	38	34	69	21	ENSMUST00000212162.2, ENSMUST00000212716.2, ENSMUST00000013299.11, ENSMUST00000212061.2	Enkd1
ENSMUSG00000013155.11	E012	9.32815	0.39597	0.0308392	0.8606	1	3.10432	2.4952	-0.634077	chr8	106434456	106434565	110	-	12	5	7	23	18	0	ENSMUST00000212162.2, ENSMUST00000212716.2, ENSMUST00000013299.11, ENSMUST00000212061.2	Enkd1
ENSMUSG00000013155.11	E015	3.79187	0.841013	2.35661e-05	0.996127	1	1.81056	1.76427	-0.0749083	chr8	106434778	106434842	65	-	6	0	6	9	5	0	ENSMUST00000212061.2	Enkd1
ENSMUSG00000013160.8	E004	868.606	0.00635124	0.0167867	0.896912	1	22.2819	22.2169	-0.0114524	chr8	106252256	106252333	78	-	1006	755	839	1141	1098	604	ENSMUST00000013304.8	Atp6v0d1
ENSMUSG00000013160.8	E005	739.969	0.00855613	0.00326785	0.954414	1	20.9986	20.9181	-0.0146465	chr8	106255806	106255885	80	-	773	741	698	958	960	507	ENSMUST00000013304.8	Atp6v0d1
ENSMUSG00000013236.18	E001	11.0232	0.281593	0.0994498	0.752491	1	2.8228	3.22693	0.38882	chr17	56719426	56719430	5	-	3	16	16	14	19	3	ENSMUST00000223859.2	Ptprs
ENSMUSG00000013236.18	E009	422.495	0.0176823	0.150435	0.69812	1	16.4058	17.1785	0.160778	chr17	56721683	56721808	126	-	554	326	352	626	492	311	ENSMUST00000224522.2, ENSMUST00000223859.2, ENSMUST00000086828.10, ENSMUST00000067538.6	Ptprs
ENSMUSG00000013236.18	E010	17.4437	0.559595	0.0861972	0.769068	1	2.62081	4.71813	1.71369	chr17	56721809	56721884	76	-	2	72	1	11	7	10	ENSMUST00000224522.2	Ptprs
ENSMUSG00000013236.18	E011	425.998	0.0179018	0.0478313	0.826881	1	16.8378	16.8539	0.00333838	chr17	56721885	56722011	127	-	503	336	337	680	584	282	ENSMUST00000224522.2, ENSMUST00000223859.2, ENSMUST00000086828.10, ENSMUST00000067538.6	Ptprs
ENSMUSG00000013236.18	E013	532.454	0.0099034	0.0583448	0.809131	1	18.2388	18.6604	0.0825787	chr17	56723881	56724059	179	-	582	478	452	838	660	372	ENSMUST00000223859.2, ENSMUST00000086828.10, ENSMUST00000067538.6	Ptprs
ENSMUSG00000013236.18	E014	526.107	0.00727439	0.00565435	0.940059	1	18.213	18.4857	0.0536082	chr17	56724226	56724511	286	-	550	456	471	782	654	403	ENSMUST00000223859.2, ENSMUST00000086828.10, ENSMUST00000067538.6	Ptprs
ENSMUSG00000013236.18	E019	347.848	0.0174243	0.0203772	0.886489	1	15.452	15.438	-0.00308742	chr17	56726414	56726527	114	-	343	269	342	499	341	354	ENSMUST00000223859.2, ENSMUST00000086828.10, ENSMUST00000225379.2, ENSMUST00000067538.6	Ptprs
ENSMUSG00000013236.18	E022	16.4042	3.19016	0.0272167	0.868964	1	0.964836	5.20071	4.89004	chr17	56728833	56728844	12	-	92	0	0	0	4	0	ENSMUST00000086828.10, ENSMUST00000225379.2, ENSMUST00000067538.6	Ptprs
ENSMUSG00000013236.18	E023	140.482	0.019954	0.0129985	0.909229	1	10.3621	10.3612	-0.000282941	chr17	56729129	56729236	108	-	137	110	142	246	184	87	ENSMUST00000223859.2, ENSMUST00000086828.10, ENSMUST00000225379.2, ENSMUST00000067538.6	Ptprs
ENSMUSG00000013236.18	E026	275.266	0.0184086	0.06582	0.797523	1	13.8012	14.2198	0.0990211	chr17	56730183	56730393	211	-	219	305	263	477	314	184	ENSMUST00000143018.2, ENSMUST00000223859.2, ENSMUST00000086828.10, ENSMUST00000067538.6	Ptprs
ENSMUSG00000013236.18	E027	74.2322	0.0701829	0.0441355	0.833602	1	7.82187	7.52233	-0.117795	chr17	56730394	56730398	5	-	47	83	67	157	109	31	ENSMUST00000143018.2, ENSMUST00000224777.2, ENSMUST00000223859.2, ENSMUST00000086828.10, ENSMUST00000067538.6	Ptprs
ENSMUSG00000013236.18	E035	38.4619	0.103859	0.00113397	0.973137	1	5.61541	5.56773	-0.0251997	chr17	56732327	56732461	135	-	29	27	50	64	70	13	ENSMUST00000223783.2, ENSMUST00000067538.6	Ptprs
ENSMUSG00000013236.18	E038	21.3469	0.163473	0.00818288	0.927922	1	4.12243	4.2511	0.0898923	chr17	56732712	56732926	215	-	8	35	18	34	33	10	ENSMUST00000225456.2, ENSMUST00000067538.6, ENSMUST00000225104.2	Ptprs
ENSMUSG00000013236.18	E047	15.5339	0.141832	0.0290237	0.864724	1	3.72632	3.44816	-0.226091	chr17	56736099	56736157	59	-	14	13	13	44	15	7	ENSMUST00000143018.2, ENSMUST00000225456.2, ENSMUST00000223642.2, ENSMUST00000067538.6, ENSMUST00000225104.2	Ptprs
ENSMUSG00000013236.18	E054	57.45	0.0696538	0.00095507	0.975346	1	6.61998	6.94284	0.142289	chr17	56741956	56741982	27	-	28	56	83	94	66	39	ENSMUST00000225456.2, ENSMUST00000223642.2, ENSMUST00000225785.2, ENSMUST00000143018.2, ENSMUST00000223859.2, ENSMUST00000086828.10, ENSMUST00000067538.6	Ptprs
ENSMUSG00000013236.18	E059	198.189	0.0397467	0.00637511	0.936361	1	12.0525	12.1634	0.0293781	chr17	56744786	56745055	270	-	136	194	223	429	157	146	ENSMUST00000143018.2, ENSMUST00000223859.2, ENSMUST00000086828.10, ENSMUST00000067538.6	Ptprs
ENSMUSG00000013236.18	E073	4.14562	1.28023	0.0490413	0.82474	1	1.41543	2.24571	1.33528	chr17	56769104	56769161	58	-	0	0	17	2	7	0	ENSMUST00000224193.2, ENSMUST00000086828.10	Ptprs
ENSMUSG00000013236.18	E074	3.46412	1.30082	0.0665995	0.796354	1	1.41525	1.96496	0.948981	chr17	56769162	56769216	55	-	0	0	13	2	7	0	ENSMUST00000086828.10	Ptprs
ENSMUSG00000013236.18	E078	8.14672	0.580728	0.147584	0.700855	1	2.69755	2.38447	-0.357742	chr17	56783390	56783439	50	-	5	10	4	6	0	19	ENSMUST00000223859.2, ENSMUST00000225381.2, ENSMUST00000067538.6	Ptprs
ENSMUSG00000013275.10	E002	48.5856	0.155445	0.0852471	0.770309	1	6.01463	6.45395	0.209541	chr1	131755715	131756131	417	+	11	47	86	52	48	50	ENSMUST00000086559.7	Slc41a1
ENSMUSG00000013275.10	E003	79.3783	0.0637663	0.12047	0.728526	1	7.78161	8.02001	0.0912712	chr1	131757749	131758014	266	+	35	84	107	106	92	69	ENSMUST00000086559.7, ENSMUST00000132585.2	Slc41a1
ENSMUSG00000013275.10	E004	135.835	0.0323686	0.00754201	0.930795	1	9.872	10.4664	0.182085	chr1	131758015	131758728	714	+	97	169	132	186	128	126	ENSMUST00000086559.7	Slc41a1
ENSMUSG00000013275.10	E009	31.5691	0.0877714	0.0395246	0.842413	1	5.14856	5.02444	-0.0718273	chr1	131769723	131769870	148	+	31	26	29	80	31	15	ENSMUST00000086559.7	Slc41a1
ENSMUSG00000013275.10	E012	75.3205	0.0272671	0.103159	0.748071	1	7.44359	8.02319	0.226352	chr1	131771657	131771791	135	+	81	72	73	126	79	49	ENSMUST00000086559.7, ENSMUST00000146360.2	Slc41a1
ENSMUSG00000013367.6	E001	515.871	0.0222043	0.0916924	0.762037	1	18.158	18.2422	0.016627	chr7	43122328	43123609	1282	-	617	501	478	774	547	339	ENSMUST00000107974.3	Iglon5
ENSMUSG00000013367.6	E009	13.6242	0.283586	3.63202e-05	0.995191	1	3.52142	3.22715	-0.254029	chr7	43139369	43139499	131	-	6	25	8	46	6	4	ENSMUST00000107974.3	Iglon5
ENSMUSG00000013419.8	E001	3.0315	1.86448	0.00535839	0.941646	1	1.4643	1.64198	0.331077	chr9	121588396	121588504	109	+	0	0	10	0	0	6	ENSMUST00000214732.2	Zfp651
ENSMUSG00000013419.8	E002	12.6377	0.461135	0.167174	0.682636	1	3.28105	3.16041	-0.108962	chr9	121589099	121589291	193	+	31	1	5	5	30	6	ENSMUST00000093772.4	Zfp651
ENSMUSG00000013419.8	E003	403.662	0.0300544	0.0284782	0.86599	1	16.5672	16.3544	-0.0448819	chr9	121591685	121593082	1398	+	280	464	462	425	505	339	ENSMUST00000093772.4, ENSMUST00000214732.2	Zfp651
ENSMUSG00000013419.8	E009	134.491	0.0377643	0.0879896	0.766749	1	9.9195	10.3387	0.128842	chr9	121595533	121595648	116	+	183	94	150	190	152	80	ENSMUST00000093772.4, ENSMUST00000214732.2	Zfp651
ENSMUSG00000013419.8	E013	893.386	0.0066398	0.166068	0.68363	1	22.5834	22.342	-0.0423558	chr9	121596623	121598120	1498	+	944	910	815	1040	1088	719	ENSMUST00000093772.4, ENSMUST00000213743.2	Zfp651
ENSMUSG00000013419.8	E014	166.945	0.0723872	0.0374268	0.846599	1	11.0991	11.2533	0.0436094	chr9	121598121	121600808	2688	+	223	223	66	179	173	151	ENSMUST00000093772.4	Zfp651
ENSMUSG00000013465.20	E002	223.554	0.0200398	0.118606	0.730551	1	12.5644	12.8894	0.0827709	chr2	25089728	25090049	322	-	335	188	198	254	245	160	ENSMUST00000059849.15, ENSMUST00000128876.8	Nelfb
ENSMUSG00000013465.20	E003	426.727	0.0210107	0.0140768	0.905556	1	16.8139	16.8402	0.00547401	chr2	25090050	25090478	429	-	665	376	303	510	480	309	ENSMUST00000059849.15, ENSMUST00000128876.8, ENSMUST00000129140.2	Nelfb
ENSMUSG00000013465.20	E004	56.929	0.0632355	0.167954	0.681937	1	6.51368	6.87227	0.159993	chr2	25090671	25090696	26	-	86	56	45	69	38	52	ENSMUST00000059849.15, ENSMUST00000128876.8, ENSMUST00000129140.2	Nelfb
ENSMUSG00000013465.20	E006	156.201	0.020389	0.132572	0.71578	1	10.7433	10.9442	0.0582926	chr2	25091057	25091165	109	-	197	130	175	209	175	95	ENSMUST00000124900.2, ENSMUST00000059849.15, ENSMUST00000128876.8, ENSMUST00000129140.2	Nelfb
ENSMUSG00000013465.20	E010	242.303	0.0166086	0.0599508	0.806574	1	13.2374	13.2192	-0.0045068	chr2	25093360	25093424	65	-	243	290	230	311	316	136	ENSMUST00000146729.2, ENSMUST00000124900.2, ENSMUST00000059849.15, ENSMUST00000128876.8, ENSMUST00000129140.2	Nelfb
ENSMUSG00000013465.20	E015	204.496	0.0208885	0.117562	0.731694	1	12.12	12.3893	0.0706661	chr2	25093903	25093933	31	-	270	251	138	260	259	109	ENSMUST00000124900.2, ENSMUST00000059849.15, ENSMUST00000128876.8, ENSMUST00000140934.2	Nelfb
ENSMUSG00000013465.20	E016	176.56	0.0216601	0.0640261	0.800242	1	11.3669	11.5679	0.0556613	chr2	25093934	25093962	29	-	242	207	117	215	227	99	ENSMUST00000059849.15, ENSMUST00000128876.8, ENSMUST00000140934.2	Nelfb
ENSMUSG00000013465.20	E021	241.064	0.0217941	0.0151549	0.902024	1	13.3161	13.0864	-0.0568726	chr2	25096172	25096357	186	-	315	220	211	395	217	167	ENSMUST00000138199.8, ENSMUST00000059849.15, ENSMUST00000147890.2, ENSMUST00000128876.8, ENSMUST00000140934.2	Nelfb
ENSMUSG00000013465.20	E022	291.117	0.0271707	0.0144194	0.904419	1	14.4056	14.2696	-0.0316152	chr2	25099866	25100086	221	-	302	247	361	390	397	150	ENSMUST00000138199.8, ENSMUST00000059849.15, ENSMUST00000147890.2, ENSMUST00000128876.8	Nelfb
ENSMUSG00000013465.20	E023	121.296	0.0546999	0.0819137	0.774721	1	9.90402	9.43774	-0.149153	chr2	25100087	25100096	10	-	96	95	174	156	182	66	ENSMUST00000059849.15, ENSMUST00000147890.2, ENSMUST00000128876.8	Nelfb
ENSMUSG00000013465.20	E024	166.574	0.0397168	0.00663451	0.935082	1	11.2956	11.0704	-0.0636686	chr2	25100450	25100549	100	-	135	155	225	216	221	98	ENSMUST00000059849.15, ENSMUST00000147890.2, ENSMUST00000128876.8, ENSMUST00000140934.2	Nelfb
ENSMUSG00000013495.16	E002	35.3014	0.119923	0.00386521	0.950427	1	5.35065	5.30237	-0.0267312	chr5	108777698	108777766	69	+	40	37	24	57	17	41	ENSMUST00000146207.6, ENSMUST00000063272.13	Tmem175
ENSMUSG00000013495.16	E011	4.59912	0.603464	0.091521	0.762252	1	1.66605	2.19038	0.791765	chr5	108789740	108789982	243	+	7	0	10	2	7	2	ENSMUST00000200485.2	Tmem175
ENSMUSG00000013495.16	E023	4.47329	0.540433	0.00467285	0.9455	1	2.16043	1.68374	-0.721363	chr5	108795130	108796648	1519	+	3	3	4	5	15	0	ENSMUST00000063272.13	Tmem175
ENSMUSG00000013523.14	E002	27.4866	0.199971	0.0586383	0.808661	1	4.63411	4.72674	0.0580747	chr2	170189064	170189067	4	-	29	36	7	13	22	47	ENSMUST00000068137.11, ENSMUST00000154650.8, ENSMUST00000109152.9	Bcas1
ENSMUSG00000013523.14	E003	1105.58	0.0112619	0.0688385	0.793036	1	24.0499	24.3969	0.0587056	chr2	170189068	170189850	783	-	1096	1054	796	1294	1412	1119	ENSMUST00000068137.11, ENSMUST00000013667.3, ENSMUST00000154650.8, ENSMUST00000109152.9	Bcas1
ENSMUSG00000013523.14	E007	532.341	0.00856787	0.0102623	0.91931	1	18.3119	18.4365	0.0244734	chr2	170191102	170191383	282	-	442	460	496	581	769	518	ENSMUST00000156657.8, ENSMUST00000109152.9, ENSMUST00000154650.8, ENSMUST00000152461.2, ENSMUST00000133673.8, ENSMUST00000013667.3, ENSMUST00000068137.11	Bcas1
ENSMUSG00000013523.14	E010	162.562	0.0294266	0.0306736	0.86097	1	11.0264	11.0351	0.00248255	chr2	170198168	170198233	66	-	178	110	137	219	245	132	ENSMUST00000068137.11, ENSMUST00000013667.3, ENSMUST00000133673.8, ENSMUST00000109152.9	Bcas1
ENSMUSG00000013523.14	E012	114.95	0.0571148	0.0012777	0.971486	1	9.43104	9.38974	-0.0135251	chr2	170208284	170208448	165	-	92	88	120	175	206	62	ENSMUST00000068137.11, ENSMUST00000013667.3, ENSMUST00000109152.9	Bcas1
ENSMUSG00000013523.14	E014	365.298	0.0145125	0.0248807	0.874665	1	15.8176	15.5874	-0.050127	chr2	170220643	170220849	207	-	284	352	293	363	459	442	ENSMUST00000068137.11, ENSMUST00000013667.3, ENSMUST00000154650.8, ENSMUST00000109152.9	Bcas1
ENSMUSG00000013523.14	E017	160.265	0.0182264	0.0529818	0.817954	1	10.9634	10.9422	-0.00611155	chr2	170229083	170229127	45	-	150	140	127	226	227	136	ENSMUST00000154650.8, ENSMUST00000013667.3, ENSMUST00000147577.2, ENSMUST00000109152.9, ENSMUST00000068137.11	Bcas1
ENSMUSG00000013523.14	E018	277.957	0.00967482	0.152249	0.696396	1	14.0601	13.884	-0.0417443	chr2	170229717	170229872	156	-	232	232	246	325	397	278	ENSMUST00000154650.8, ENSMUST00000013667.3, ENSMUST00000147577.2, ENSMUST00000109152.9, ENSMUST00000068137.11	Bcas1
ENSMUSG00000013523.14	E021	247.021	0.0133677	0.00253335	0.959858	1	13.2546	13.284	0.00723344	chr2	170248194	170248429	236	-	195	216	231	246	347	264	ENSMUST00000068137.11, ENSMUST00000145920.2, ENSMUST00000013667.3, ENSMUST00000154650.8, ENSMUST00000109152.9	Bcas1
ENSMUSG00000013539.15	E007	136.959	0.0367437	0.0582283	0.809318	1	10.056	10.3395	0.0866109	chr16	18121547	18121583	37	-	155	138	157	200	140	76	ENSMUST00000231543.2, ENSMUST00000128580.8, ENSMUST00000231308.2, ENSMUST00000145758.2, ENSMUST00000231605.2, ENSMUST00000115628.10	Tango2
ENSMUSG00000013539.15	E008	131.232	0.0306801	0.0835659	0.772522	1	10.1132	9.90243	-0.0654363	chr16	18121584	18121619	36	-	146	120	144	174	142	93	ENSMUST00000231543.2, ENSMUST00000128580.8, ENSMUST00000231308.2, ENSMUST00000145758.2, ENSMUST00000232588.2, ENSMUST00000231605.2, ENSMUST00000115628.10	Tango2
ENSMUSG00000013539.15	E010	3.03729	0.986441	0.0925867	0.760914	1	1.71044	1.43508	-0.507454	chr16	18121701	18121719	19	-	6	0	2	5	0	5	ENSMUST00000128580.8, ENSMUST00000145758.2	Tango2
ENSMUSG00000013539.15	E016	130.308	0.0263217	5.99168e-07	0.999382	1	9.957	9.91867	-0.0119727	chr16	18128733	18128746	14	-	126	168	117	108	160	109	ENSMUST00000231543.2, ENSMUST00000128580.8, ENSMUST00000231605.2, ENSMUST00000231372.2, ENSMUST00000232588.2, ENSMUST00000152684.2, ENSMUST00000142677.2, ENSMUST00000115628.10	Tango2
ENSMUSG00000013539.15	E017	127.833	0.023357	0.0110877	0.916139	1	9.80412	9.89641	0.0290503	chr16	18128747	18128751	5	-	121	172	116	112	162	96	ENSMUST00000231543.2, ENSMUST00000152684.2, ENSMUST00000231605.2, ENSMUST00000231372.2, ENSMUST00000232073.2, ENSMUST00000232588.2, ENSMUST00000128580.8, ENSMUST00000142677.2, ENSMUST00000115628.10	Tango2
ENSMUSG00000013539.15	E018	134.017	0.0185953	0.0597096	0.806955	1	9.94808	10.1837	0.0727851	chr16	18128752	18128759	8	-	134	182	119	126	166	94	ENSMUST00000231543.2, ENSMUST00000152684.2, ENSMUST00000231605.2, ENSMUST00000231372.2, ENSMUST00000232073.2, ENSMUST00000125287.9, ENSMUST00000232588.2, ENSMUST00000128580.8, ENSMUST00000142677.2, ENSMUST00000115628.10	Tango2
ENSMUSG00000013539.15	E019	163.508	0.0142605	7.1982e-05	0.993231	1	11.0272	11.0653	0.0108821	chr16	18128760	18128819	60	-	194	200	127	155	217	112	ENSMUST00000231543.2, ENSMUST00000130752.2, ENSMUST00000231605.2, ENSMUST00000231372.2, ENSMUST00000232073.2, ENSMUST00000125287.9, ENSMUST00000232588.2, ENSMUST00000152684.2, ENSMUST00000142677.2, ENSMUST00000115628.10, ENSMUST00000128580.8	Tango2
ENSMUSG00000013539.15	E020	93.2582	0.0475564	0.0935152	0.759755	1	8.52656	8.53163	0.00181428	chr16	18128820	18128847	28	-	150	99	49	122	118	50	ENSMUST00000231543.2, ENSMUST00000130752.2, ENSMUST00000231605.2, ENSMUST00000231372.2, ENSMUST00000125287.9, ENSMUST00000232588.2, ENSMUST00000152684.2, ENSMUST00000142677.2, ENSMUST00000115628.10, ENSMUST00000128580.8	Tango2
ENSMUSG00000013539.15	E023	5.50939	1.13661	0.0102844	0.919223	1	1.12716	2.68997	2.51651	chr16	18130501	18130502	2	-	0	28	0	2	3	0	ENSMUST00000145203.8, ENSMUST00000231255.2	Tango2
ENSMUSG00000013539.15	E024	87.6667	0.0462902	0.0416474	0.838293	1	8.10976	8.435	0.119451	chr16	18130503	18130517	15	-	139	95	57	106	120	37	ENSMUST00000125287.9, ENSMUST00000130752.2, ENSMUST00000231605.2, ENSMUST00000145203.8, ENSMUST00000231372.2, ENSMUST00000232073.2, ENSMUST00000232588.2, ENSMUST00000152684.2, ENSMUST00000231255.2, ENSMUST00000115628.10, ENSMUST00000128580.8	Tango2
ENSMUSG00000013539.15	E026	2.9898	0.511587	0.0610604	0.804828	1	1.59168	1.52427	-0.125107	chr16	18130623	18130898	276	-	1	6	2	3	3	3	ENSMUST00000152684.2	Tango2
ENSMUSG00000013539.15	E028	135.054	0.0308507	0.0105204	0.918305	1	10.0009	10.2274	0.0696946	chr16	18134510	18134598	89	-	107	200	132	139	163	91	ENSMUST00000231543.2, ENSMUST00000130752.2, ENSMUST00000145203.8, ENSMUST00000231372.2, ENSMUST00000232073.2, ENSMUST00000125287.9, ENSMUST00000232588.2, ENSMUST00000150152.2, ENSMUST00000231255.2, ENSMUST00000115628.10, ENSMUST00000128580.8	Tango2
ENSMUSG00000013539.15	E029	11.8259	0.499953	0.0692839	0.792382	1	3.00664	3.19661	0.178108	chr16	18137608	18137651	44	-	0	14	26	11	18	5	ENSMUST00000231372.2, ENSMUST00000231255.2	Tango2
ENSMUSG00000013539.15	E034	50.7537	0.0437774	0.000354171	0.984985	1	6.33951	6.38855	0.022931	chr16	18142288	18142314	27	-	56	73	34	50	76	27	ENSMUST00000125287.9, ENSMUST00000232192.2, ENSMUST00000130752.2, ENSMUST00000145203.8, ENSMUST00000231372.2, ENSMUST00000232073.2, ENSMUST00000232588.2, ENSMUST00000134385.2, ENSMUST00000150152.2, ENSMUST00000232558.2, ENSMUST00000231255.2, ENSMUST00000115628.10, ENSMUST00000128580.8	Tango2
ENSMUSG00000013584.6	E002	12.9717	0.271031	0.0428877	0.835937	1	3.12391	3.41217	0.25679	chr9	71159880	71159984	105	+	14	4	21	28	5	11	ENSMUST00000034723.6	Aldh1a2
ENSMUSG00000013584.6	E004	16.4943	0.132202	0.169714	0.680367	1	3.48947	3.86634	0.29903	chr9	71162316	71162445	130	+	15	24	11	18	25	10	ENSMUST00000034723.6	Aldh1a2
ENSMUSG00000013584.6	E009	30.9733	0.0743554	0.000323231	0.985656	1	4.97357	5.07838	0.061355	chr9	71190660	71190844	185	+	35	36	16	59	34	20	ENSMUST00000034723.6	Aldh1a2
ENSMUSG00000013584.6	E014	140.031	0.0335459	0.0349372	0.851727	1	10.2787	10.335	0.0170403	chr9	71202893	71203525	633	+	175	107	102	183	174	127	ENSMUST00000034723.6	Aldh1a2
ENSMUSG00000013593.13	E004	804.927	0.013473	0.0732049	0.786726	1	21.4571	21.7697	0.0559406	chr1	171063926	171064009	84	-	1083	776	593	1046	795	678	ENSMUST00000136976.7, ENSMUST00000111318.8, ENSMUST00000013737.13, ENSMUST00000150108.8	Ndufs2
ENSMUSG00000013593.13	E005	1137.23	0.0109171	0.00244265	0.960582	1	24.4535	24.55	0.0162427	chr1	171064175	171064270	96	-	1611	952	860	1579	1209	883	ENSMUST00000136976.7, ENSMUST00000111318.8, ENSMUST00000013737.13, ENSMUST00000150108.8	Ndufs2
ENSMUSG00000013593.13	E006	767.219	0.00917518	0.0112706	0.915453	1	21.2665	21.2112	-0.00999066	chr1	171064709	171064713	5	-	1021	608	660	1079	810	609	ENSMUST00000136976.7, ENSMUST00000111318.8, ENSMUST00000013737.13, ENSMUST00000150108.8	Ndufs2
ENSMUSG00000013593.13	E009	1204.36	0.00481692	0.125419	0.72323	1	25.1415	24.8655	-0.0460501	chr1	171065514	171065633	120	-	1512	1006	1034	1662	1469	873	ENSMUST00000136976.7, ENSMUST00000111318.8, ENSMUST00000131286.3, ENSMUST00000013737.13	Ndufs2
ENSMUSG00000013593.13	E011	971.985	0.00522564	0.0674264	0.795121	1	23.127	23.2293	0.017668	chr1	171065856	171065941	86	-	1211	904	814	1310	1183	673	ENSMUST00000136976.7, ENSMUST00000111318.8, ENSMUST00000131286.3, ENSMUST00000013737.13	Ndufs2
ENSMUSG00000013593.13	E014	621.809	0.00978018	0.0227798	0.880031	1	19.6242	19.5977	-0.0050073	chr1	171066279	171066306	28	-	715	623	523	852	816	394	ENSMUST00000136976.7, ENSMUST00000111318.8, ENSMUST00000013737.13, ENSMUST00000194778.6, ENSMUST00000131286.3	Ndufs2
ENSMUSG00000013593.13	E015	842.787	0.00589077	0.0569269	0.811421	1	22.1585	21.8615	-0.052638	chr1	171066307	171066466	160	-	963	793	725	1191	1049	586	ENSMUST00000111318.8, ENSMUST00000131286.3, ENSMUST00000191871.2, ENSMUST00000136976.7, ENSMUST00000013737.13, ENSMUST00000194778.6	Ndufs2
ENSMUSG00000013593.13	E020	308.119	0.033433	0.0357822	0.849966	1	14.8476	14.5445	-0.069227	chr1	171074563	171074691	129	-	222	317	363	438	366	229	ENSMUST00000136976.7, ENSMUST00000111318.8, ENSMUST00000013737.13	Ndufs2
ENSMUSG00000013611.15	E012	4.02934	1.7578	0.0175251	0.894682	1	1.48539	1.9186	0.740082	chr15	36539443	36539553	111	-	17	0	0	0	0	5	ENSMUST00000161202.8, ENSMUST00000162888.2, ENSMUST00000160936.3, ENSMUST00000013755.12	Snx31
ENSMUSG00000013622.16	E003	4.7834	0.77054	0.15768	0.691302	1	1.68723	2.16106	0.716225	chr5	31205777	31205978	202	+	0	7	11	2	1	6	ENSMUST00000201887.4	Atraid
ENSMUSG00000013622.16	E010	550.562	0.0121452	0.00770717	0.930043	1	18.7438	18.6164	-0.0247687	chr5	31206828	31206924	97	+	676	584	468	781	659	315	ENSMUST00000013766.13, ENSMUST00000201887.4, ENSMUST00000201174.4, ENSMUST00000200748.4, ENSMUST00000201136.2, ENSMUST00000201773.4	Atraid
ENSMUSG00000013622.16	E011	510.751	0.00748901	0.0193777	0.889289	1	18.2189	18.0109	-0.0412104	chr5	31209541	31209612	72	+	605	477	510	592	656	339	ENSMUST00000013766.13, ENSMUST00000201887.4, ENSMUST00000201174.4, ENSMUST00000200942.2, ENSMUST00000200748.4, ENSMUST00000201136.2, ENSMUST00000201773.4	Atraid
ENSMUSG00000013622.16	E018	401.665	0.00932851	0.0647056	0.799207	1	16.286	16.529	0.0513378	chr5	31211305	31211337	33	+	556	393	341	505	464	251	ENSMUST00000013766.13, ENSMUST00000201887.4, ENSMUST00000200800.2, ENSMUST00000200942.2, ENSMUST00000200748.4, ENSMUST00000201136.2, ENSMUST00000201773.4	Atraid
ENSMUSG00000013622.16	E019	648.938	0.00835017	0.0517947	0.819969	1	19.8235	19.9726	0.0279146	chr5	31211338	31211402	65	+	767	746	554	793	763	421	ENSMUST00000013766.13, ENSMUST00000201887.4, ENSMUST00000200800.2, ENSMUST00000200942.2, ENSMUST00000200748.4, ENSMUST00000201136.2	Atraid
ENSMUSG00000013622.16	E022	886.264	0.00592983	0.11072	0.739326	1	22.3003	22.4346	0.0236149	chr5	31211689	31211737	49	+	1048	910	858	993	1021	641	ENSMUST00000200942.2, ENSMUST00000201887.4, ENSMUST00000201136.2, ENSMUST00000200800.2, ENSMUST00000013766.13	Atraid
ENSMUSG00000013622.16	E024	7.18023	0.313091	0.0868116	0.76827	1	2.16891	2.6012	0.526734	chr5	31211962	31211962	1	+	9	15	2	7	4	6	ENSMUST00000200942.2, ENSMUST00000200800.2, ENSMUST00000013766.13	Atraid
ENSMUSG00000013622.16	E025	7.0083	0.319231	0.0534232	0.81721	1	2.16927	2.55104	0.469774	chr5	31211963	31211967	5	+	8	15	2	7	4	6	ENSMUST00000200800.2, ENSMUST00000013766.13	Atraid
ENSMUSG00000013629.17	E012	2.79258	1.9379	0.00187564	0.965455	1	1.67269	1.29707	-0.735077	chr5	31217443	31217555	113	+	0	0	6	0	0	8	ENSMUST00000200953.4, ENSMUST00000013773.12, ENSMUST00000201182.4, ENSMUST00000202795.4, ENSMUST00000201838.4	Cad
ENSMUSG00000013629.17	E014	6.60833	0.474008	0.112025	0.737851	1	2.56472	2.05459	-0.642548	chr5	31218172	31218303	132	+	1	6	8	15	1	10	ENSMUST00000200953.4, ENSMUST00000013773.12, ENSMUST00000201182.4, ENSMUST00000202795.4, ENSMUST00000201838.4	Cad
