## Supplemental Data 6 for "Dietary methionine/choline deficiency affects behavioural and molecular circadian rhythms" (part 251 of 314)

### Sheet: CT16 (continued)
Gene_ID	exon	mean counts	dispersion estimate	LRT	LRT p value	BH p value	exon usage CTL	exon usage MCD	fold change	chr	start	end	sixe	strand	CTL1	CTL2	CTL3	MCD1	MCD2	MCD3	Transcripts	Gene Name
ENSMUSG00000013629.17	E016	5.80515	0.790591	0.000142933	0.990461	1	2.23096	2.18626	-0.058622	chr5	31218801	31219022	222	+	0	7	10	18	6	0	ENSMUST00000200953.4, ENSMUST00000013773.12, ENSMUST00000201182.4, ENSMUST00000202795.4, ENSMUST00000201838.4	Cad
ENSMUSG00000013629.17	E017	3.4854	0.966541	0.00016326	0.989805	1	1.57536	1.83424	0.439988	chr5	31219122	31219137	16	+	2	0	10	5	6	0	ENSMUST00000013773.12, ENSMUST00000201182.4, ENSMUST00000202795.4, ENSMUST00000201838.4	Cad
ENSMUSG00000013629.17	E018	6.0333	0.939297	0.125189	0.723473	1	2.30425	2.18124	-0.158925	chr5	31219138	31219310	173	+	2	0	15	11	13	0	ENSMUST00000013773.12, ENSMUST00000201844.2, ENSMUST00000201182.4, ENSMUST00000202795.4, ENSMUST00000201838.4	Cad
ENSMUSG00000013629.17	E032	9.19974	0.370434	0.121201	0.727736	1	2.82437	2.70869	-0.121383	chr5	31226863	31227030	168	+	3	21	2	27	4	5	ENSMUST00000200953.4, ENSMUST00000013773.12, ENSMUST00000201182.4, ENSMUST00000202795.4	Cad
ENSMUSG00000013629.17	E034	9.03343	0.764158	0.00570162	0.93981	1	2.96213	2.49221	-0.5013	chr5	31227700	31227812	113	+	10	12	0	35	0	6	ENSMUST00000200953.4, ENSMUST00000013773.12, ENSMUST00000201182.4, ENSMUST00000202795.4, ENSMUST00000202391.4	Cad
ENSMUSG00000013629.17	E035	4.46755	0.761581	0.00238878	0.961019	1	1.92908	1.91691	-0.0183162	chr5	31227813	31227821	9	+	7	6	0	12	0	4	ENSMUST00000200953.4, ENSMUST00000013773.12, ENSMUST00000201182.4, ENSMUST00000201256.4, ENSMUST00000202795.4, ENSMUST00000202391.4	Cad
ENSMUSG00000013629.17	E042	10.0424	0.488117	0.00328787	0.954274	1	2.70555	3.04336	0.341669	chr5	31229653	31229727	75	+	0	18	15	22	4	6	ENSMUST00000200953.4, ENSMUST00000201870.4, ENSMUST00000013773.12, ENSMUST00000201182.4, ENSMUST00000201256.4, ENSMUST00000202795.4, ENSMUST00000202827.2	Cad
ENSMUSG00000013629.17	E044	15.0524	0.448273	0.0218645	0.882448	1	3.3686	3.62566	0.214207	chr5	31229901	31230049	149	+	0	24	23	17	9	17	ENSMUST00000200953.4, ENSMUST00000201870.4, ENSMUST00000013773.12, ENSMUST00000201182.4, ENSMUST00000201256.4, ENSMUST00000202795.4, ENSMUST00000202827.2	Cad
ENSMUSG00000013629.17	E045	5.27116	0.790629	0.147737	0.700707	1	2.39607	1.68001	-1.02768	chr5	31230050	31230067	18	+	0	6	4	10	0	11	ENSMUST00000200953.4, ENSMUST00000201870.4, ENSMUST00000013773.12, ENSMUST00000201182.4, ENSMUST00000202795.4, ENSMUST00000202827.2	Cad
ENSMUSG00000013629.17	E047	7.73801	0.658542	0.0654166	0.798131	1	2.38979	2.64962	0.299271	chr5	31230486	31230617	132	+	18	1	6	17	0	7	ENSMUST00000200953.4, ENSMUST00000202827.2, ENSMUST00000013773.12, ENSMUST00000201182.4, ENSMUST00000202795.4	Cad
ENSMUSG00000013629.17	E051	18.2575	0.376453	0.0143397	0.904682	1	3.9722	3.77522	-0.148466	chr5	31231461	31231532	72	+	2	25	24	22	42	4	ENSMUST00000200953.4, ENSMUST00000013773.12, ENSMUST00000202973.2, ENSMUST00000201182.4, ENSMUST00000202795.4	Cad
ENSMUSG00000013629.17	E052	33.2055	0.0843462	0.0515173	0.820444	1	5.30719	5.10659	-0.113519	chr5	31231614	31231754	141	+	25	49	20	59	47	16	ENSMUST00000200953.4, ENSMUST00000013773.12, ENSMUST00000202973.2, ENSMUST00000201182.4, ENSMUST00000202795.4	Cad
ENSMUSG00000013629.17	E057	20.7609	0.463727	0.00317829	0.955042	1	3.75892	4.42138	0.474441	chr5	31233157	31233197	41	+	41	29	0	10	23	19	ENSMUST00000200953.4, ENSMUST00000013773.12, ENSMUST00000201182.4, ENSMUST00000202795.4, ENSMUST00000202973.2, ENSMUST00000200917.2	Cad
ENSMUSG00000013629.17	E066	27.8595	0.132955	0.108821	0.741491	1	4.89588	4.63159	-0.162945	chr5	31234939	31235040	102	+	16	46	15	34	51	15	ENSMUST00000200953.4, ENSMUST00000013773.12, ENSMUST00000201182.4, ENSMUST00000202795.4	Cad
ENSMUSG00000013629.17	E067	30.4921	0.0991801	0.17513	0.675592	1	4.86354	5.07588	0.125667	chr5	31235233	31235327	95	+	34	30	29	28	49	19	ENSMUST00000200953.4, ENSMUST00000013773.12, ENSMUST00000201182.4, ENSMUST00000202795.4	Cad
ENSMUSG00000013629.17	E070	54.5792	0.0736271	0.0239427	0.877031	1	6.65686	6.51206	-0.0655892	chr5	31235577	31235823	247	+	79	42	34	65	55	57	ENSMUST00000013773.12	Cad
ENSMUSG00000013646.18	E001	4.83189	0.538027	0.0788985	0.778796	1	2.03245	1.98636	-0.0663945	chr11	58221550	58221575	26	+	5	0	9	10	6	2	ENSMUST00000116376.9	Sh3bp5l
ENSMUSG00000013646.18	E008	106.169	0.0180822	0.0330978	0.855639	1	9.12428	8.98719	-0.0464408	chr11	58228563	58228625	63	+	93	113	97	123	144	87	ENSMUST00000154278.8, ENSMUST00000073128.7, ENSMUST00000116376.9	Sh3bp5l
ENSMUSG00000013646.18	E012	5.51913	0.393617	0.0168525	0.896711	1	2.10269	2.12682	0.0330288	chr11	58231320	58232111	792	+	11	2	3	7	3	7	ENSMUST00000154278.8	Sh3bp5l
ENSMUSG00000013646.18	E020	3.65432	1.42532	0.0296659	0.863251	1	1.49354	1.91095	0.7127	chr11	58238552	58238554	3	+	0	0	13	1	0	6	ENSMUST00000116376.9	Sh3bp5l
ENSMUSG00000013662.7	E012	506.307	0.00961888	0.027825	0.867521	1	17.9395	18.219	0.0554478	chr19	32675840	32676040	201	-	487	425	536	815	574	373	ENSMUST00000236011.2, ENSMUST00000237752.2, ENSMUST00000235142.2, ENSMUST00000236546.2, ENSMUST00000236701.2, ENSMUST00000236985.2, ENSMUST00000237933.2, ENSMUST00000070210.6, ENSMUST00000235412.2	Atad1
ENSMUSG00000013662.7	E017	74.9358	0.0562121	0.0919166	0.761755	1	7.71822	7.69859	-0.0076867	chr19	32689666	32689697	32	-	44	101	65	137	94	44	ENSMUST00000237752.2, ENSMUST00000236546.2, ENSMUST00000235412.2	Atad1
ENSMUSG00000013663.9	E006	110.876	0.049796	0.157766	0.691222	1	9.42619	9.06297	-0.120841	chr19	32775471	32775514	44	+	63	116	114	229	74	109	ENSMUST00000013807.8, ENSMUST00000140014.2, ENSMUST00000249247.1	Pten
ENSMUSG00000013663.9	E012	190.751	0.0147967	0.180341	0.671081	1	11.6356	12.2003	0.151547	chr19	32795236	32795377	142	+	171	176	212	322	214	124	ENSMUST00000013807.8, ENSMUST00000154806.2, ENSMUST00000249247.1	Pten
ENSMUSG00000013698.13	E002	12275.2	0.00450583	0.0419831	0.837652	1	47.0255	47.5185	0.0702536	chr1	172025983	172026257	275	-	13997	11412	12327	16542	13879	8638	ENSMUST00000111247.8, ENSMUST00000125361.2, ENSMUST00000013842.12	Pea15a
ENSMUSG00000013698.13	E003	9808.04	0.0051098	0.0373018	0.846852	1	44.763	45.2504	0.0698046	chr1	172026678	172026727	50	-	11044	9233	9872	13774	11039	6656	ENSMUST00000111247.8, ENSMUST00000125361.2, ENSMUST00000013842.12	Pea15a
ENSMUSG00000013698.13	E004	12012.8	0.00501055	0.0597751	0.806852	1	46.984	47.1408	0.0223523	chr1	172026728	172026833	106	-	13463	11204	11684	17283	14060	8031	ENSMUST00000155109.2, ENSMUST00000111247.8, ENSMUST00000125361.2, ENSMUST00000013842.12	Pea15a
ENSMUSG00000013698.13	E006	24.5908	0.202469	0.00281493	0.957687	1	4.29823	4.62101	0.212164	chr1	172027342	172027382	41	-	8	26	45	18	36	17	ENSMUST00000152432.2, ENSMUST00000125361.2	Pea15a
ENSMUSG00000013698.13	E007	92.3392	0.0934387	0.151375	0.697225	1	7.90359	8.99704	0.394454	chr1	172027383	172027974	592	-	87	47	180	71	114	63	ENSMUST00000152432.2	Pea15a
ENSMUSG00000013701.14	E003	16.2462	0.240925	0.105995	0.744751	1	3.67372	3.65072	-0.018316	chr14	31902248	31902453	206	-	35	6	9	35	15	7	ENSMUST00000170331.8, ENSMUST00000168139.8, ENSMUST00000013845.13	Timm23
ENSMUSG00000013701.14	E006	71.4761	0.0460526	0.016572	0.89757	1	7.557	7.49397	-0.0252232	chr14	31911101	31911211	111	-	68	59	91	120	64	51	ENSMUST00000170331.8, ENSMUST00000168139.8, ENSMUST00000226683.2, ENSMUST00000163379.2, ENSMUST00000013845.13	Timm23
ENSMUSG00000013701.14	E008	86.7972	0.0303657	0.133516	0.714814	1	8.05893	8.40315	0.126994	chr14	31913299	31913357	59	-	86	90	101	124	75	65	ENSMUST00000172052.8, ENSMUST00000168139.8, ENSMUST00000163379.2, ENSMUST00000226683.2, ENSMUST00000013845.13	Timm23
ENSMUSG00000013701.14	E010	99.2416	0.0306997	0.0870737	0.767931	1	8.8819	8.66873	-0.0742552	chr14	31915360	31915408	49	-	104	74	118	106	129	80	ENSMUST00000172052.8, ENSMUST00000163379.2, ENSMUST00000226683.2, ENSMUST00000013845.13	Timm23
ENSMUSG00000013701.14	E013	151.786	0.0339265	0.159325	0.689779	1	10.5645	10.8355	0.0794942	chr14	31915811	31915904	94	-	142	193	142	138	232	92	ENSMUST00000172052.8, ENSMUST00000170233.2, ENSMUST00000226683.2, ENSMUST00000013845.13	Timm23
ENSMUSG00000013701.14	E017	148.961	0.0180073	0.132272	0.716088	1	10.7175	10.5144	-0.0599732	chr14	31923786	31923803	18	-	150	157	140	214	151	118	ENSMUST00000170233.2, ENSMUST00000226683.2, ENSMUST00000170331.8, ENSMUST00000168813.2, ENSMUST00000163379.2, ENSMUST00000013845.13	Timm23
ENSMUSG00000013701.14	E018	108.184	0.0206997	0.00449465	0.946548	1	9.08734	9.20755	0.0403594	chr14	31923804	31923810	7	-	118	121	97	150	115	76	ENSMUST00000170331.8, ENSMUST00000168813.2, ENSMUST00000170233.2, ENSMUST00000013845.13	Timm23
ENSMUSG00000013701.14	E019	87.9616	0.0304048	0.166846	0.68293	1	8.41885	8.18832	-0.0843752	chr14	31923811	31923826	16	-	81	111	70	128	97	65	ENSMUST00000170331.8, ENSMUST00000168813.2, ENSMUST00000013845.13	Timm23
ENSMUSG00000013736.17	E005	3.44511	0.886747	0.0131146	0.908826	1	1.62163	1.7497	0.219823	chr6	106746153	106746173	21	+	0	5	6	8	0	3	ENSMUST00000057578.16	Trnt1
ENSMUSG00000013736.17	E006	9.77948	0.885454	0.108495	0.741864	1	2.98256	2.68061	-0.309906	chr6	106746174	106746217	44	+	0	5	21	24	0	12	ENSMUST00000057578.16, ENSMUST00000154026.2	Trnt1
ENSMUSG00000013736.17	E009	5.418	0.787782	0.0291903	0.86434	1	2.21515	2.04331	-0.23382	chr6	106746516	106746790	275	+	0	8	7	11	11	0	ENSMUST00000205163.2	Trnt1
ENSMUSG00000013736.17	E018	89.47	0.054741	0.0658335	0.797503	1	8.53246	8.1407	-0.142889	chr6	106751427	106751505	79	+	63	85	102	103	70	112	ENSMUST00000113247.8, ENSMUST00000057578.16, ENSMUST00000113248.4, ENSMUST00000113249.8	Trnt1
ENSMUSG00000013736.17	E019	94.4481	0.0483288	0.0256	0.872881	1	8.39613	8.73432	0.120388	chr6	106753080	106753206	127	+	58	109	123	110	91	86	ENSMUST00000113247.8, ENSMUST00000057578.16, ENSMUST00000113248.4, ENSMUST00000113249.8	Trnt1
ENSMUSG00000013736.17	E024	177.376	0.0249834	0.155233	0.693584	1	11.6298	11.3734	-0.0708251	chr6	106758608	106758615	8	+	215	141	156	213	241	137	ENSMUST00000057578.16, ENSMUST00000113248.4, ENSMUST00000113249.8	Trnt1
ENSMUSG00000013736.17	E025	417.905	0.0118149	0.0426308	0.836422	1	16.6792	16.7337	0.0113926	chr6	106758616	106758832	217	+	446	470	325	579	480	314	ENSMUST00000057578.16, ENSMUST00000113249.8	Trnt1
ENSMUSG00000013787.16	E008	207.936	0.0624125	0.0723059	0.788008	1	12.4481	12.2775	-0.0444468	chr17	35118670	35118892	223	+	101	240	272	243	289	150	ENSMUST00000078061.13, ENSMUST00000097342.10, ENSMUST00000114033.9, ENSMUST00000013931.12, ENSMUST00000146418.2	Ehmt2
ENSMUSG00000013787.16	E012	197.811	0.0431593	0.0721923	0.788171	1	12.3262	11.8062	-0.138176	chr17	35122299	35122454	156	+	137	190	235	220	181	227	ENSMUST00000078061.13, ENSMUST00000097342.10, ENSMUST00000114033.9, ENSMUST00000013931.12	Ehmt2
ENSMUSG00000013787.16	E019	21.3573	0.467718	0.0272996	0.868766	1	3.92772	4.40572	0.335845	chr17	35124688	35124885	198	+	30	41	0	25	34	6	ENSMUST00000138500.2, ENSMUST00000150786.2	Ehmt2
ENSMUSG00000013787.16	E022	93.2869	0.0517489	0.100197	0.751594	1	8.36547	8.70854	0.12249	chr17	35125017	35125034	18	+	67	117	107	161	73	66	ENSMUST00000097342.10, ENSMUST00000114033.9, ENSMUST00000078061.13, ENSMUST00000124846.8, ENSMUST00000013931.12, ENSMUST00000145624.2, ENSMUST00000138500.2	Ehmt2
ENSMUSG00000013787.16	E023	130.392	0.0651756	0.0366032	0.848275	1	9.73882	10.2329	0.153729	chr17	35125127	35125227	101	+	70	166	175	209	125	82	ENSMUST00000097342.10, ENSMUST00000114033.9, ENSMUST00000078061.13, ENSMUST00000124846.8, ENSMUST00000013931.12, ENSMUST00000145624.2, ENSMUST00000138500.2	Ehmt2
ENSMUSG00000013787.16	E024	111.39	0.0714749	0.0793909	0.778125	1	9.02308	9.54459	0.17288	chr17	35125228	35125270	43	+	64	130	160	177	129	54	ENSMUST00000097342.10, ENSMUST00000114033.9, ENSMUST00000078061.13, ENSMUST00000124846.8, ENSMUST00000013931.12, ENSMUST00000145624.2	Ehmt2
ENSMUSG00000013787.16	E026	238.642	0.0424959	0.0735829	0.78619	1	13.3707	12.9466	-0.105239	chr17	35125353	35125588	236	+	162	273	255	363	348	129	ENSMUST00000097342.10, ENSMUST00000114033.9, ENSMUST00000078061.13, ENSMUST00000124846.8, ENSMUST00000013931.12, ENSMUST00000145624.2	Ehmt2
ENSMUSG00000013787.16	E030	22.6254	0.387353	0.146464	0.701938	1	4.28375	4.28253	-0.000833417	chr17	35125929	35125958	30	+	20	46	1	33	8	28	ENSMUST00000124846.8	Ehmt2
ENSMUSG00000013787.16	E031	213.85	0.0346516	0.00667616	0.934879	1	12.4971	12.5535	0.0145514	chr17	35125959	35126041	83	+	169	302	172	343	233	139	ENSMUST00000097342.10, ENSMUST00000013931.12, ENSMUST00000078061.13, ENSMUST00000124846.8, ENSMUST00000131915.2, ENSMUST00000114033.9	Ehmt2
ENSMUSG00000013787.16	E034	193.747	0.0208482	0.0101988	0.919559	1	11.9838	11.9281	-0.014931	chr17	35126376	35126413	38	+	209	225	140	222	230	165	ENSMUST00000097342.10, ENSMUST00000013931.12, ENSMUST00000078061.13, ENSMUST00000124846.8, ENSMUST00000131915.2, ENSMUST00000137071.8, ENSMUST00000172921.3, ENSMUST00000114033.9	Ehmt2
ENSMUSG00000013787.16	E038	417.744	0.00982455	0.00049945	0.98217	1	16.6993	16.7164	0.0035634	chr17	35127150	35127254	105	+	486	351	415	617	451	306	ENSMUST00000097342.10, ENSMUST00000114033.9, ENSMUST00000078061.13, ENSMUST00000124846.8, ENSMUST00000131915.2, ENSMUST00000137071.8, ENSMUST00000013931.12	Ehmt2
ENSMUSG00000013787.16	E039	7.67483	0.531318	0.0250562	0.874227	1	2.24437	2.76841	0.60845	chr17	35127255	35127289	35	+	12	0	16	14	6	2	ENSMUST00000137071.8, ENSMUST00000131915.2	Ehmt2
ENSMUSG00000013787.16	E040	317.83	0.0130856	0.00153169	0.968781	1	14.8513	14.939	0.0198189	chr17	35127380	35127419	40	+	395	297	266	498	326	225	ENSMUST00000097342.10, ENSMUST00000013931.12, ENSMUST00000078061.13, ENSMUST00000124846.8, ENSMUST00000131915.2, ENSMUST00000137071.8, ENSMUST00000172921.3, ENSMUST00000114033.9	Ehmt2
ENSMUSG00000013787.16	E042	101.887	0.0237174	0.0933388	0.759975	1	8.76707	9.01148	0.084171	chr17	35127614	35127620	7	+	120	89	104	153	88	82	ENSMUST00000097342.10, ENSMUST00000013931.12, ENSMUST00000078061.13, ENSMUST00000137071.8, ENSMUST00000172921.3, ENSMUST00000114033.9	Ehmt2
ENSMUSG00000013787.16	E048	11.3253	0.500064	0.0170498	0.896112	1	3.34203	2.77424	-0.541164	chr17	35130032	35130338	307	+	19	5	4	15	33	0	ENSMUST00000124002.2, ENSMUST00000145201.2	Ehmt2
ENSMUSG00000013787.16	E051	2.76824	1.33863	0.0193994	0.889228	1	1.1384	1.81937	1.35511	chr17	35130479	35130554	76	+	12	0	0	5	1	0	ENSMUST00000124002.2	Ehmt2
ENSMUSG00000013787.16	E052	419.285	0.0162297	0.00134122	0.970786	1	16.671	16.7828	0.0233295	chr17	35130555	35130641	87	+	564	391	308	530	518	303	ENSMUST00000097342.10, ENSMUST00000114033.9, ENSMUST00000124002.2, ENSMUST00000078061.13, ENSMUST00000137071.8, ENSMUST00000013931.12	Ehmt2
ENSMUSG00000013787.16	E056	1076.82	0.0115965	0.0120789	0.912485	1	23.9448	24.114	0.0287386	chr17	35132616	35133020	405	+	1400	933	916	1250	1269	872	ENSMUST00000097342.10, ENSMUST00000114033.9, ENSMUST00000124002.2, ENSMUST00000078061.13, ENSMUST00000137071.8, ENSMUST00000013931.12	Ehmt2
ENSMUSG00000013822.8	E001	6.48247	0.665509	0.114109	0.735513	1	1.77008	2.707	1.23049	chr9	22024285	22024286	2	-	7	0	21	8	4	1	ENSMUST00000166335.2	Elof1
ENSMUSG00000013822.8	E009	58.9649	0.0353559	0.00801892	0.928646	1	6.79148	6.88745	0.0419516	chr9	22027951	22028232	282	-	56	68	62	70	69	41	ENSMUST00000213233.2	Elof1
ENSMUSG00000013822.8	E010	61.2386	0.0620273	0.0168263	0.896791	1	7.0699	6.88386	-0.0798433	chr9	22028233	22028382	150	-	76	40	70	56	97	40	ENSMUST00000214394.2, ENSMUST00000213233.2	Elof1
ENSMUSG00000013822.8	E011	25.1994	0.0900939	0.0448819	0.832221	1	4.40714	4.61672	0.136169	chr9	22028383	22028405	23	-	24	21	37	26	32	16	ENSMUST00000214394.2	Elof1
ENSMUSG00000013822.8	E012	290.212	0.0159136	0.000188788	0.989037	1	14.332	14.2556	-0.0178177	chr9	22028406	22028419	14	-	310	282	306	300	376	214	ENSMUST00000214394.2, ENSMUST00000013966.8	Elof1
ENSMUSG00000013822.8	E013	211.824	0.0165334	0.063603	0.800889	1	12.5712	12.3203	-0.0650352	chr9	22028420	22028468	49	-	217	209	219	228	274	160	ENSMUST00000013966.8	Elof1
ENSMUSG00000013833.16	E002	226.505	0.0595063	0.00882243	0.925167	1	12.6111	13.0564	0.112652	chr10	79730769	79731244	476	-	379	204	116	252	296	157	ENSMUST00000105378.9, ENSMUST00000165684.8	Med16
ENSMUSG00000013833.16	E005	151.106	0.0530721	0.00255599	0.959679	1	10.8252	10.6247	-0.0587018	chr10	79732593	79732785	193	-	193	156	94	315	188	55	ENSMUST00000105378.9, ENSMUST00000165684.8	Med16
ENSMUSG00000013833.16	E011	122.184	0.0348713	0.0390414	0.843367	1	9.68752	9.75353	0.021018	chr10	79735931	79736086	156	-	144	86	139	176	195	48	ENSMUST00000105378.9, ENSMUST00000165684.8	Med16
ENSMUSG00000013833.16	E012	3.03013	1.97904	0.000983915	0.974977	1	1.79467	1.29396	-0.945593	chr10	79737672	79738256	585	-	0	6	0	0	0	9	ENSMUST00000163125.2	Med16
ENSMUSG00000013833.16	E014	117.793	0.0273058	0.0579272	0.809803	1	9.62889	9.42905	-0.06474	chr10	79738831	79739012	182	-	106	112	125	143	169	82	ENSMUST00000163125.2, ENSMUST00000105378.9, ENSMUST00000165684.8	Med16
ENSMUSG00000013833.16	E015	110.597	0.045055	0.0180097	0.893244	1	9.07548	9.41211	0.112	chr10	79739013	79739188	176	-	82	102	158	145	123	80	ENSMUST00000164705.8, ENSMUST00000163125.2, ENSMUST00000105378.9, ENSMUST00000165684.8	Med16
ENSMUSG00000013833.16	E017	58.9823	0.0395278	0.102391	0.748979	1	6.67356	7.01111	0.147532	chr10	79739216	79739262	47	-	67	46	71	67	71	43	ENSMUST00000166964.8, ENSMUST00000165684.8, ENSMUST00000170409.2, ENSMUST00000163125.2, ENSMUST00000105378.9, ENSMUST00000164705.8	Med16
ENSMUSG00000013833.16	E018	68.1735	0.0355231	0.0013255	0.970958	1	7.26762	7.43619	0.0689292	chr10	79742599	79742768	170	-	84	45	79	96	76	48	ENSMUST00000166964.8, ENSMUST00000165684.8, ENSMUST00000170409.2, ENSMUST00000163125.2, ENSMUST00000105378.9, ENSMUST00000164705.8	Med16
ENSMUSG00000013833.16	E020	53.5532	0.0880399	0.0325097	0.856914	1	6.7642	6.38958	-0.169906	chr10	79743325	79743345	21	-	43	34	75	101	88	15	ENSMUST00000164705.8, ENSMUST00000163125.2, ENSMUST00000105378.9, ENSMUST00000166964.8, ENSMUST00000165684.8	Med16
ENSMUSG00000013833.16	E025	2.26788	0.776524	0.144101	0.704238	1	1.22017	1.49087	0.578977	chr10	79744156	79744651	496	-	3	4	1	4	0	2	ENSMUST00000163125.2	Med16
ENSMUSG00000013846.11	E003	7.17455	0.465202	0.094607	0.7584	1	2.68815	2.23971	-0.529084	chr15	66980058	66980177	120	-	8	6	7	26	0	3	ENSMUST00000229213.2, ENSMUST00000229028.2, ENSMUST00000092640.6, ENSMUST00000229742.2	St3gal1
ENSMUSG00000013846.11	E005	4.20972	0.637916	0.0290143	0.864746	1	1.69642	1.95073	0.404088	chr15	66983081	66983260	180	-	2	0	14	6	1	3	ENSMUST00000229213.2, ENSMUST00000229028.2, ENSMUST00000092640.6, ENSMUST00000229742.2	St3gal1
ENSMUSG00000013846.11	E009	11.7568	0.444812	0.000202266	0.988653	1	2.78196	3.30261	0.498572	chr15	66985740	66985841	102	-	0	14	32	17	9	3	ENSMUST00000229213.2, ENSMUST00000229028.2, ENSMUST00000092640.6	St3gal1
ENSMUSG00000013858.15	E004	1415.04	0.00984702	0.117122	0.732177	1	26.4869	26.3406	-0.0238632	chr10	79813192	79813687	496	-	1761	1391	1049	1835	1864	970	ENSMUST00000052885.14, ENSMUST00000126383.2, ENSMUST00000124536.2, ENSMUST00000132080.2	Tmem259
ENSMUSG00000013858.15	E005	790.213	0.00770588	0.05881	0.808387	1	21.3095	21.6472	0.0606261	chr10	79813797	79813896	100	-	1027	722	666	1130	873	547	ENSMUST00000052885.14, ENSMUST00000126383.2, ENSMUST00000124889.2, ENSMUST00000124536.2, ENSMUST00000132080.2	Tmem259
ENSMUSG00000013858.15	E008	4.63307	0.306049	0.0275583	0.868151	1	2.04058	1.89286	-0.217469	chr10	79814155	79814225	71	-	5	5	3	7	8	2	ENSMUST00000124889.2, ENSMUST00000126383.2	Tmem259
ENSMUSG00000013858.15	E009	365.621	0.00936887	0.00734583	0.931699	1	15.7275	15.8963	0.0366034	chr10	79814226	79814309	84	-	472	343	295	529	435	235	ENSMUST00000052885.14, ENSMUST00000126383.2, ENSMUST00000124889.2, ENSMUST00000124536.2, ENSMUST00000132080.2	Tmem259
ENSMUSG00000013858.15	E011	343.522	0.00980289	0.164656	0.684905	1	15.5093	15.2826	-0.0500628	chr10	79814382	79814439	58	-	397	356	258	471	435	241	ENSMUST00000052885.14, ENSMUST00000126383.2, ENSMUST00000124889.2, ENSMUST00000124536.2, ENSMUST00000132080.2	Tmem259
ENSMUSG00000013858.15	E013	166.546	0.0262641	0.0399196	0.841638	1	11.1439	11.2536	0.0309857	chr10	79814608	79814610	3	-	156	160	190	241	227	88	ENSMUST00000052885.14, ENSMUST00000126383.2, ENSMUST00000124536.2, ENSMUST00000124889.2	Tmem259
ENSMUSG00000013858.15	E018	271.087	0.0192519	0.0672093	0.795444	1	14.0322	13.8011	-0.054935	chr10	79815125	79815224	100	-	303	214	282	465	286	181	ENSMUST00000052885.14, ENSMUST00000124536.2	Tmem259
ENSMUSG00000013858.15	E019	635.253	0.0129612	0.00010857	0.991686	1	19.7569	19.7666	0.0018391	chr10	79815330	79815587	258	-	629	600	674	876	697	490	ENSMUST00000052885.14, ENSMUST00000124536.2	Tmem259
ENSMUSG00000013878.19	E006	8.40402	0.5138	0.0571236	0.811101	1	2.40753	2.81545	0.454016	chr8	26609504	26609561	58	+	0	23	6	12	5	6	ENSMUST00000153528.8, ENSMUST00000124757.8, ENSMUST00000014022.15, ENSMUST00000110575.8, ENSMUST00000209707.2, ENSMUST00000209300.2	Rnf170
ENSMUSG00000013878.19	E008	17.06	0.19778	0.162029	0.687295	1	3.40911	3.96475	0.440273	chr8	26610468	26610472	5	+	6	32	20	12	12	18	ENSMUST00000153528.8, ENSMUST00000124757.8, ENSMUST00000014022.15, ENSMUST00000110579.10, ENSMUST00000110575.8, ENSMUST00000209300.2	Rnf170
ENSMUSG00000013878.19	E011	15.3587	0.210525	0.0703361	0.790848	1	3.53662	3.52916	-0.00615442	chr8	26625657	26625730	74	+	5	12	29	13	20	14	ENSMUST00000014022.15, ENSMUST00000153528.8, ENSMUST00000209707.2	Rnf170
ENSMUSG00000013878.19	E014	27.147	0.133723	0.0328075	0.856267	1	4.69411	4.69682	0.00169888	chr8	26629008	26629118	111	+	12	27	43	29	40	18	ENSMUST00000014022.15, ENSMUST00000153528.8, ENSMUST00000209707.2, ENSMUST00000124757.8	Rnf170
ENSMUSG00000013878.19	E020	302.655	0.0432598	0.0158074	0.899948	1	14.5248	14.613	0.0202698	chr8	26632677	26633899	1223	+	412	306	199	336	357	249	ENSMUST00000014022.15	Rnf170
ENSMUSG00000013921.16	E012	201.81	0.0232147	0.00636331	0.93642	1	12.1244	12.2631	0.0365166	chr7	29996360	29996412	53	+	180	229	179	268	246	157	ENSMUST00000150892.2, ENSMUST00000014065.16	Clip3
ENSMUSG00000013921.16	E013	191.854	0.022563	0.143355	0.704968	1	11.6296	12.1861	0.149465	chr7	29996498	29996541	44	+	184	208	188	242	203	160	ENSMUST00000150892.2, ENSMUST00000014065.16	Clip3
ENSMUSG00000013921.16	E016	418.346	0.0194207	0.0151469	0.902049	1	16.5192	16.9219	0.0840185	chr7	29996780	29996941	162	+	381	382	479	654	427	314	ENSMUST00000125935.2, ENSMUST00000014065.16	Clip3
ENSMUSG00000013921.16	E017	385.447	0.0209768	0.135667	0.712627	1	15.8276	16.4956	0.14264	chr7	29997345	29997463	119	+	407	310	451	648	344	281	ENSMUST00000125935.2, ENSMUST00000014065.16	Clip3
ENSMUSG00000013921.16	E018	719.795	0.0113235	0.0292245	0.864262	1	20.6939	20.7996	0.0193336	chr7	29998237	29998473	237	+	786	618	686	1240	694	545	ENSMUST00000125935.2, ENSMUST00000014065.16	Clip3
ENSMUSG00000013921.16	E020	445.466	0.0101253	0.0090097	0.924379	1	17.0205	17.2927	0.0558203	chr7	30001271	30001406	136	+	537	426	345	698	451	346	ENSMUST00000014065.16	Clip3
ENSMUSG00000013921.16	E022	492.3	0.00935214	0.00210374	0.963417	1	17.6185	18.1128	0.0987828	chr7	30002795	30002938	144	+	662	394	411	714	529	375	ENSMUST00000014065.16	Clip3
ENSMUSG00000013921.16	E024	2.32414	1.05585	0.00843498	0.926823	1	1.38251	1.4192	0.0756991	chr7	30003327	30003336	10	+	2	5	0	8	0	1	ENSMUST00000132844.2	Clip3
ENSMUSG00000013921.16	E026	655.721	0.00510596	0.000218552	0.988205	1	19.8449	20.1945	0.0652515	chr7	30005184	30005256	73	+	766	602	566	986	747	469	ENSMUST00000014065.16, ENSMUST00000132844.2	Clip3
ENSMUSG00000013936.13	E013	91.0265	0.036638	0.0751034	0.784046	1	8.51591	8.21115	-0.110828	chr5	122240759	122240816	58	+	30	114	121	51	83	125	ENSMUST00000150535.8, ENSMUST00000111750.8, ENSMUST00000146733.5, ENSMUST00000111751.8, ENSMUST00000153816.6, ENSMUST00000147178.5, ENSMUST00000155612.8, ENSMUST00000139213.8, ENSMUST00000014080.13	Myl2
ENSMUSG00000013936.13	E020	52.2978	0.0828162	0.00861958	0.926029	1	6.4079	6.48536	0.035789	chr5	122241992	122241998	7	+	51	59	52	55	54	47	ENSMUST00000150535.8, ENSMUST00000111750.8, ENSMUST00000126006.3, ENSMUST00000146733.5, ENSMUST00000111751.8, ENSMUST00000123913.8, ENSMUST00000155612.8, ENSMUST00000152744.2, ENSMUST00000139213.8, ENSMUST00000014080.13	Myl2
ENSMUSG00000013936.13	E023	82.5846	0.0620148	0.000726039	0.978504	1	8.11015	7.93847	-0.0648025	chr5	122242890	122242951	62	+	74	69	104	72	79	93	ENSMUST00000150535.8, ENSMUST00000111750.8, ENSMUST00000126006.3, ENSMUST00000111751.8, ENSMUST00000123913.8, ENSMUST00000155612.8, ENSMUST00000152744.2, ENSMUST00000139213.8, ENSMUST00000014080.13	Myl2
ENSMUSG00000013936.13	E028	78.7317	0.0274128	0.00144012	0.969728	1	7.75169	7.84937	0.0378304	chr5	122244734	122244852	119	+	38	104	99	68	67	90	ENSMUST00000123913.8, ENSMUST00000014080.13, ENSMUST00000152744.2, ENSMUST00000111751.8	Myl2
ENSMUSG00000013973.13	E011	2.73338	1.74281	0.00923977	0.923422	1	1.11874	1.8071	1.38587	chr1	171164359	171165534	1176	+	12	0	0	6	0	0	ENSMUST00000131653.2	Dedd
ENSMUSG00000013973.13	E015	205.073	0.0280003	0.0320034	0.85802	1	12.4334	12.1542	-0.0730786	chr1	171165979	171166208	230	+	221	208	178	262	296	127	ENSMUST00000127830.2, ENSMUST00000131653.2, ENSMUST00000111300.8, ENSMUST00000142063.8, ENSMUST00000064950.11, ENSMUST00000111299.8, ENSMUST00000129116.8, ENSMUST00000097467.8	Dedd
ENSMUSG00000013973.13	E018	63.5261	0.0596745	0.00473533	0.945138	1	7.1453	7.11196	-0.0140222	chr1	171167761	171167793	33	+	92	45	56	120	66	33	ENSMUST00000127830.2, ENSMUST00000111300.8, ENSMUST00000142063.8, ENSMUST00000064950.11, ENSMUST00000111299.8, ENSMUST00000129116.8, ENSMUST00000097467.8	Dedd
ENSMUSG00000013973.13	E020	116.005	0.0331748	0.00324337	0.954585	1	9.42315	9.4197	-0.00113059	chr1	171167864	171167907	44	+	124	81	144	110	121	118	ENSMUST00000129116.8, ENSMUST00000111299.8, ENSMUST00000064950.11, ENSMUST00000097467.8, ENSMUST00000111300.8	Dedd
ENSMUSG00000013973.13	E021	207.692	0.0136244	0.0211816	0.884285	1	12.2539	12.4221	0.0439019	chr1	171168396	171168517	122	+	241	152	245	252	244	155	ENSMUST00000129116.8, ENSMUST00000111299.8, ENSMUST00000064950.11, ENSMUST00000097467.8, ENSMUST00000111300.8	Dedd
ENSMUSG00000013997.11	E005	78.1222	0.0496356	0.0208474	0.885195	1	7.76318	7.89053	0.0491711	chr1	171168897	171169811	915	-	86	54	91	91	80	75	ENSMUST00000111289.8, ENSMUST00000141357.2	Nit1
ENSMUSG00000013997.11	E011	131.151	0.0475616	0.117373	0.731901	1	9.70753	10.335	0.194667	chr1	171171632	171171715	84	-	208	76	126	213	130	81	ENSMUST00000111295.8, ENSMUST00000136339.2, ENSMUST00000141357.2, ENSMUST00000111296.8, ENSMUST00000156856.8, ENSMUST00000111289.8	Nit1
ENSMUSG00000013997.11	E014	230.112	0.0130015	0.00135954	0.970587	1	12.9469	12.9444	-0.000621818	chr1	171171856	171172035	180	-	273	220	180	365	258	162	ENSMUST00000148339.2, ENSMUST00000111295.8, ENSMUST00000136339.2, ENSMUST00000141357.2, ENSMUST00000146428.8, ENSMUST00000111289.8, ENSMUST00000156856.8, ENSMUST00000111296.8	Nit1
ENSMUSG00000013997.11	E020	47.0205	0.0973106	0.0139918	0.90584	1	6.33065	5.86882	-0.224872	chr1	171172881	171173050	170	-	53	31	41	37	42	69	ENSMUST00000146428.8, ENSMUST00000141357.2, ENSMUST00000156856.8	Nit1
ENSMUSG00000013997.11	E027	3.66139	0.997742	0.00834924	0.927195	1	1.35815	2.06297	1.20887	chr1	171173214	171173214	1	-	0	14	1	3	5	0	ENSMUST00000111289.8	Nit1
ENSMUSG00000014039.19	E002	20.268	0.185763	0.00434097	0.947469	1	4.26436	3.82698	-0.316216	chr16	97592720	97593076	357	-	21	27	12	25	8	27	ENSMUST00000121584.8, ENSMUST00000095849.10	Prdm15
ENSMUSG00000014039.19	E004	228.023	0.0375458	0.0862773	0.768964	1	13.1502	12.5662	-0.147559	chr16	97593532	97595717	2186	-	245	202	277	302	218	172	ENSMUST00000121584.8, ENSMUST00000142295.8, ENSMUST00000095849.10, ENSMUST00000131951.8	Prdm15
ENSMUSG00000014039.19	E007	22.0038	0.384002	0.155663	0.693182	1	4.25558	4.17875	-0.0532978	chr16	97596923	97597059	137	-	9	19	44	43	0	22	ENSMUST00000121584.8, ENSMUST00000136529.2, ENSMUST00000126916.2, ENSMUST00000131951.8, ENSMUST00000142295.8, ENSMUST00000095849.10	Prdm15
ENSMUSG00000014039.19	E010	3.22897	1.33297	0.140467	0.707817	1	1.74016	1.48329	-0.461776	chr16	97598978	97599119	142	-	0	0	9	0	1	7	ENSMUST00000126916.2	Prdm15
ENSMUSG00000014039.19	E020	17.0458	0.0965406	0.0487487	0.825255	1	3.63949	3.75907	0.094279	chr16	97608209	97608372	164	-	11	20	27	22	12	13	ENSMUST00000121584.8, ENSMUST00000142295.8, ENSMUST00000095849.10	Prdm15
ENSMUSG00000014039.19	E022	7.78317	0.418108	0.0375937	0.846261	1	2.28614	2.70468	0.487435	chr16	97609855	97609986	132	-	1	3	26	12	6	2	ENSMUST00000121584.8, ENSMUST00000142295.8, ENSMUST00000095849.10	Prdm15
ENSMUSG00000014039.19	E026	2.80938	1.65633	0.03078	0.860732	1	1.88115	1.2116	-1.27173	chr16	97617306	97617393	88	-	0	0	6	16	0	0	ENSMUST00000121584.8, ENSMUST00000142295.8, ENSMUST00000095849.10	Prdm15
ENSMUSG00000014039.19	E036	3.94365	0.875599	0.0363925	0.848707	1	1.63695	1.92191	0.464199	chr16	97636778	97636983	206	-	0	10	5	3	7	0	ENSMUST00000121584.8, ENSMUST00000129331.2, ENSMUST00000142295.8, ENSMUST00000095849.10	Prdm15
ENSMUSG00000014039.19	E037	2.20745	1.41084	0.0796216	0.777811	1	1.2852	1.39865	0.244417	chr16	97636984	97637030	47	-	0	0	8	1	5	0	ENSMUST00000121584.8, ENSMUST00000119200.8, ENSMUST00000142295.8, ENSMUST00000095849.10, ENSMUST00000129331.2	Prdm15
ENSMUSG00000014039.19	E038	2.67835	1.59606	0.0690174	0.792773	1	0.756208	1.84848	2.58217	chr16	97638774	97638880	107	-	0	0	14	0	2	0	ENSMUST00000121584.8, ENSMUST00000119200.8, ENSMUST00000142295.8, ENSMUST00000095849.10, ENSMUST00000129331.2	Prdm15
ENSMUSG00000014039.19	E039	3.45219	0.886221	0.0229326	0.879632	1	1.56413	1.71504	0.266314	chr16	97638881	97638927	47	-	0	3	9	0	2	5	ENSMUST00000121584.8, ENSMUST00000135505.3, ENSMUST00000129331.2, ENSMUST00000142295.8, ENSMUST00000095849.10, ENSMUST00000119200.8	Prdm15
ENSMUSG00000014039.19	E040	2.73217	1.80012	0.0305559	0.861235	1	2.00782	0.861778	-2.44419	chr16	97640455	97640548	94	-	0	3	0	0	0	10	ENSMUST00000121584.8, ENSMUST00000135505.3, ENSMUST00000129331.2, ENSMUST00000142295.8, ENSMUST00000095849.10, ENSMUST00000119200.8	Prdm15
ENSMUSG00000014039.19	E041	2.73217	1.80012	0.0305559	0.861235	1	2.00782	0.861778	-2.44419	chr16	97641123	97641167	45	-	0	3	0	0	0	10	ENSMUST00000121584.8, ENSMUST00000135505.3, ENSMUST00000129331.2, ENSMUST00000142295.8, ENSMUST00000095849.10, ENSMUST00000119200.8	Prdm15
ENSMUSG00000014074.18	E002	176.386	0.0314301	6.02177e-06	0.998042	1	11.3128	11.6174	0.0843715	chr16	32096279	32097233	955	+	131	152	208	278	163	168	ENSMUST00000014218.15, ENSMUST00000155649.8, ENSMUST00000171474.2	Rnf168
ENSMUSG00000014074.18	E003	77.1331	0.0297382	0.00116339	0.972791	1	7.67027	7.90949	0.0927697	chr16	32101129	32101205	77	+	55	91	69	118	83	67	ENSMUST00000014218.15, ENSMUST00000155649.8, ENSMUST00000171474.2	Rnf168
ENSMUSG00000014074.18	E007	74.2846	0.0769931	0.174073	0.676517	1	7.70682	7.55904	-0.0583811	chr16	32108013	32108058	46	+	76	32	88	108	73	81	ENSMUST00000014218.15, ENSMUST00000171474.2	Rnf168
ENSMUSG00000014075.16	E003	65.4202	0.0494992	0.0867003	0.768415	1	7.07446	7.25813	0.0768952	chr16	32238613	32238745	133	+	58	86	74	85	55	47	ENSMUST00000131204.2, ENSMUST00000014220.15, ENSMUST00000080316.8	Dynlt2b
ENSMUSG00000014075.16	E004	151.731	0.0248934	0.150849	0.697725	1	10.8904	10.4616	-0.126025	chr16	32241638	32241771	134	+	161	178	134	172	144	136	ENSMUST00000014220.15, ENSMUST00000080316.8	Dynlt2b
ENSMUSG00000014075.16	E005	162.007	0.0190623	0.0757807	0.783099	1	10.8714	11.1198	0.0712415	chr16	32244059	32244128	70	+	228	198	114	214	159	99	ENSMUST00000131204.2, ENSMUST00000014220.15	Dynlt2b
ENSMUSG00000014075.16	E007	117.568	0.0298664	0.135378	0.71292	1	9.31721	9.63686	0.104053	chr16	32245676	32245739	64	+	158	158	80	136	143	60	ENSMUST00000131204.2, ENSMUST00000014220.15, ENSMUST00000080316.8	Dynlt2b
ENSMUSG00000014077.14	E007	249.529	0.0115442	0.107079	0.743494	1	13.3671	13.4375	0.0172231	chr2	119397131	119397211	81	+	209	241	263	395	258	204	ENSMUST00000154406.8, ENSMUST00000014221.13, ENSMUST00000132448.8, ENSMUST00000119172.2, ENSMUST00000137585.3	Chp1
ENSMUSG00000014077.14	E011	296.311	0.0165362	0.0247448	0.875005	1	14.3625	14.5114	0.0344373	chr2	119415011	119415133	123	+	276	245	330	463	263	271	ENSMUST00000014221.13, ENSMUST00000137585.3, ENSMUST00000119172.2	Chp1
ENSMUSG00000014158.13	E004	2.38525	2.86845	0.113882	0.735768	1	0.0127878	1.15983	13.0075	chr5	114760714	114760871	158	-	0	0	14	0	0	0	ENSMUST00000133019.8, ENSMUST00000071968.9, ENSMUST00000112225.8, ENSMUST00000112217.2, ENSMUST00000112222.8, ENSMUST00000112219.8	Trpv4
ENSMUSG00000014158.13	E006	2.57459	1.85833	0.0624896	0.802603	1	0.0127881	1.20463	13.1169	chr5	114763072	114763199	128	-	0	7	8	0	0	0	ENSMUST00000133019.8, ENSMUST00000071968.9, ENSMUST00000112225.8, ENSMUST00000112217.2, ENSMUST00000112222.8, ENSMUST00000112219.8	Trpv4
ENSMUSG00000014158.13	E007	6.71674	0.310342	0.0843391	0.771501	1	1.80361	1.81193	0.0133132	chr5	114764805	114765121	317	-	11	8	15	0	0	4	ENSMUST00000133019.8, ENSMUST00000071968.9, ENSMUST00000112225.8, ENSMUST00000141828.2, ENSMUST00000112217.2, ENSMUST00000112222.8, ENSMUST00000112219.8	Trpv4
ENSMUSG00000014164.16	E004	10.9241	0.31325	0.0872217	0.767739	1	3.06152	2.93541	-0.122226	chr13	58161644	58161772	129	-	2	19	8	30	4	9	ENSMUST00000091583.6, ENSMUST00000160860.9	Klhl3
ENSMUSG00000014164.16	E010	4.04697	0.887767	0.0600837	0.806364	1	1.5487	2.11156	0.896813	chr13	58198843	58198952	110	-	12	0	3	4	7	0	ENSMUST00000091583.6, ENSMUST00000160860.9	Klhl3
ENSMUSG00000014164.16	E011	2.71582	1.82106	-8.66541e-05	1	1	1.48619	1.54446	0.111169	chr13	58211515	58211677	163	-	8	0	0	12	0	0	ENSMUST00000091583.6, ENSMUST00000160860.9	Klhl3
ENSMUSG00000014164.16	E012	7.62817	0.809939	0.04223	0.837182	1	2.49187	2.54899	0.0657198	chr13	58219374	58219495	122	-	4	0	18	15	15	0	ENSMUST00000091583.6, ENSMUST00000160860.9	Klhl3
ENSMUSG00000014164.16	E014	6.04087	0.713008	0.0691737	0.792544	1	1.99176	2.49693	0.654775	chr13	58242910	58243029	120	-	0	10	11	10	9	0	ENSMUST00000091583.6, ENSMUST00000160860.9	Klhl3
ENSMUSG00000014177.11	E001	5.3724	0.811503	0.165916	0.683767	1	2.29541	1.92583	-0.508305	chr11	62770281	62770315	35	+	10	3	0	11	13	0	ENSMUST00000014321.5	Tvp23b
ENSMUSG00000014177.11	E007	140.763	0.0172246	0.0162011	0.898716	1	10.3159	10.4135	0.0294049	chr11	62774488	62774597	110	+	132	134	147	210	176	93	ENSMUST00000154176.2, ENSMUST00000128698.8, ENSMUST00000140377.2, ENSMUST00000014321.5	Tvp23b
ENSMUSG00000014177.11	E010	221.932	0.016682	0.00102345	0.974479	1	12.6564	12.8255	0.0430203	chr11	62777015	62777146	132	+	191	215	248	302	311	137	ENSMUST00000128698.8, ENSMUST00000014321.5	Tvp23b
ENSMUSG00000014177.11	E012	200.612	0.0139065	0.0628681	0.802019	1	12.1318	12.1368	0.00134186	chr11	62782879	62782896	18	+	182	184	212	228	243	182	ENSMUST00000014321.5	Tvp23b
ENSMUSG00000014195.17	E002	12.3618	0.210885	0.0254682	0.873206	1	3.15688	3.15384	-0.00279938	chr11	100473646	100473654	9	-	13	14	9	15	5	17	ENSMUST00000014339.15, ENSMUST00000128414.9, ENSMUST00000239499.2	Dnajc7
ENSMUSG00000014195.17	E003	12.3618	0.210885	0.0254682	0.873206	1	3.15688	3.15384	-0.00279938	chr11	100473655	100473664	10	-	13	14	9	15	5	17	ENSMUST00000128414.9, ENSMUST00000014339.15, ENSMUST00000239499.2, ENSMUST00000129346.9	Dnajc7
ENSMUSG00000014195.17	E004	12.3618	0.210885	0.0254682	0.873206	1	3.15688	3.15384	-0.00279938	chr11	100473665	100473670	6	-	13	14	9	15	5	17	ENSMUST00000014339.15, ENSMUST00000239494.2, ENSMUST00000239499.2, ENSMUST00000129346.9, ENSMUST00000128414.9, ENSMUST00000239391.2	Dnajc7
ENSMUSG00000014195.17	E005	12.5084	0.19529	0.00768924	0.930124	1	3.19378	3.15381	-0.0366193	chr11	100473671	100473677	7	-	13	14	9	15	6	17	ENSMUST00000014339.15, ENSMUST00000239453.2, ENSMUST00000146840.3, ENSMUST00000239494.2, ENSMUST00000239499.2, ENSMUST00000129346.9, ENSMUST00000128414.9, ENSMUST00000239391.2	Dnajc7
ENSMUSG00000014195.17	E006	776.921	0.00769176	0.122005	0.72687	1	21.4231	21.2619	-0.0290421	chr11	100473678	100473872	195	-	920	675	690	1078	889	604	ENSMUST00000128414.9, ENSMUST00000239453.2, ENSMUST00000146840.3, ENSMUST00000239494.2, ENSMUST00000239499.2, ENSMUST00000129346.9, ENSMUST00000014339.15, ENSMUST00000239426.2, ENSMUST00000239391.2	Dnajc7
ENSMUSG00000014195.17	E008	563.29	0.00846258	0.103053	0.748196	1	18.9376	18.7655	-0.033262	chr11	100473877	100473880	4	-	649	488	517	759	668	436	ENSMUST00000128414.9, ENSMUST00000239490.2, ENSMUST00000239453.2, ENSMUST00000239482.2, ENSMUST00000146840.3, ENSMUST00000239494.2, ENSMUST00000239499.2, ENSMUST00000129346.9, ENSMUST00000014339.15, ENSMUST00000239426.2, ENSMUST00000239391.2	Dnajc7
ENSMUSG00000014195.17	E021	9.66174	0.634567	0.0368477	0.847775	1	2.87289	2.78975	-0.0852578	chr11	100480505	100480604	100	-	4	23	1	13	23	0	ENSMUST00000239418.2, ENSMUST00000239494.2	Dnajc7
ENSMUSG00000014195.17	E023	2.45298	1.04504	0.00812353	0.928183	1	1.44815	1.39583	-0.106342	chr11	100480816	100481202	387	-	5	2	0	0	7	1	ENSMUST00000136199.3	Dnajc7
ENSMUSG00000014195.17	E028	1255.7	0.00512788	0.00672827	0.934626	1	25.357	25.3939	0.00612291	chr11	100481720	100481877	158	-	1466	1219	1059	1971	1413	836	ENSMUST00000155152.9, ENSMUST00000014339.15, ENSMUST00000137688.9, ENSMUST00000239490.2, ENSMUST00000239453.2, ENSMUST00000239491.2, ENSMUST00000239482.2, ENSMUST00000239410.2, ENSMUST00000146840.3, ENSMUST00000239494.2, ENSMUST00000239499.2, ENSMUST00000239418.2, ENSMUST00000239389.2, ENSMUST00000239426.2, ENSMUST00000148098.3, ENSMUST00000239391.2	Dnajc7
ENSMUSG00000014195.17	E043	5.98238	0.431801	0.000644452	0.979747	1	2.1766	2.29806	0.157281	chr11	100487612	100487974	363	-	2	14	3	15	4	2	ENSMUST00000239391.2, ENSMUST00000239479.2	Dnajc7
ENSMUSG00000014195.17	E046	5.0145	0.923251	0.00174632	0.966667	1	2.1896	1.89746	-0.414534	chr11	100488881	100489028	148	-	0	5	8	19	0	3	ENSMUST00000239479.2	Dnajc7
ENSMUSG00000014195.17	E048	590.19	0.0131476	0.018985	0.890409	1	19.1842	19.2675	0.0159073	chr11	100489441	100489554	114	-	615	529	625	984	700	334	ENSMUST00000014339.15, ENSMUST00000239418.2, ENSMUST00000137688.9, ENSMUST00000239490.2, ENSMUST00000154972.9, ENSMUST00000239410.2, ENSMUST00000146840.3, ENSMUST00000239499.2, ENSMUST00000239479.2, ENSMUST00000132886.3, ENSMUST00000239389.2	Dnajc7
ENSMUSG00000014195.17	E050	484.716	0.0137675	0.00255465	0.959689	1	17.779	17.771	-0.00160414	chr11	100490033	100490135	103	-	464	476	504	779	600	279	ENSMUST00000155152.9, ENSMUST00000014339.15, ENSMUST00000239418.2, ENSMUST00000137688.9, ENSMUST00000239490.2, ENSMUST00000154972.9, ENSMUST00000239410.2, ENSMUST00000146840.3, ENSMUST00000239499.2, ENSMUST00000239479.2, ENSMUST00000132886.3, ENSMUST00000239389.2	Dnajc7
ENSMUSG00000014195.17	E051	484.354	0.018801	0.00409732	0.948962	1	17.7865	17.7378	-0.00976103	chr11	100492554	100492642	89	-	422	451	565	755	592	300	ENSMUST00000155152.9, ENSMUST00000014339.15, ENSMUST00000137688.9, ENSMUST00000239418.2, ENSMUST00000154972.9, ENSMUST00000239410.2, ENSMUST00000146840.3, ENSMUST00000239490.2, ENSMUST00000239499.2, ENSMUST00000239479.2, ENSMUST00000132886.3	Dnajc7
ENSMUSG00000014195.17	E060	24.405	0.242846	0.0172981	0.895362	1	4.79112	4.16023	-0.413734	chr11	100510465	100510485	21	-	33	18	12	48	53	2	ENSMUST00000239410.2, ENSMUST00000132886.3, ENSMUST00000014339.15	Dnajc7
ENSMUSG00000014195.17	E061	26.1775	0.107677	0.0601821	0.806208	1	4.79902	4.41003	-0.247925	chr11	100510486	100510638	153	-	27	19	25	20	50	20	ENSMUST00000239410.2, ENSMUST00000014339.15	Dnajc7
ENSMUSG00000014195.17	E064	3.5787	0.798479	0.0512451	0.820911	1	1.549	1.90313	0.595453	chr11	100510995	100511004	10	-	4	9	0	8	3	0	ENSMUST00000239490.2, ENSMUST00000239410.2	Dnajc7
ENSMUSG00000014195.17	E065	2.61612	0.98935	2.42033e-07	0.999607	1	1.26077	1.67055	0.813384	chr11	100511005	100511014	10	-	1	9	0	4	3	0	ENSMUST00000239410.2	Dnajc7
ENSMUSG00000014226.11	E001	5429.61	0.00626281	0.0396811	0.842105	1	39.1717	39.0045	-0.0244131	chr1	160029937	160031293	1357	-	6256	5358	5323	6657	5601	4317	ENSMUST00000014370.11	Cacybp
ENSMUSG00000014226.11	E002	2230.95	0.00452288	4.49136e-05	0.994653	1	30.533	30.5	-0.00512329	chr1	160032538	160032635	98	-	2448	2133	2420	2858	2243	1720	ENSMUST00000014370.11	Cacybp
ENSMUSG00000014226.11	E008	1521.79	0.00789434	0.0444817	0.83296	1	26.946	27.1039	0.0255297	chr1	160035958	160036165	208	-	1493	1742	1589	2085	1535	1062	ENSMUST00000195654.2, ENSMUST00000014370.11, ENSMUST00000194167.2	Cacybp
ENSMUSG00000014226.11	E009	523.482	0.0128265	0.187983	0.6646	1	18.5612	18.0844	-0.0938069	chr1	160040217	160040296	80	-	530	541	529	826	579	323	ENSMUST00000195654.2, ENSMUST00000014370.11, ENSMUST00000194167.2	Cacybp
ENSMUSG00000014232.15	E001	4.22197	1.82252	0.00958616	0.922005	1	1.33582	2.20409	1.44838	chr16	3726665	3726688	24	+	0	18	0	0	0	5	ENSMUST00000145150.9	Cluap1
ENSMUSG00000014232.15	E005	28.0957	0.126092	0.155065	0.693741	1	4.40719	5.07694	0.415322	chr16	3726940	3726969	30	+	36	10	52	25	34	16	ENSMUST00000137745.2, ENSMUST00000040881.14, ENSMUST00000139294.2	Cluap1
ENSMUSG00000014232.15	E009	4.47308	0.875713	0.011465	0.91473	1	2.00716	1.86518	-0.212299	chr16	3731234	3731436	203	+	0	4	9	7	10	0	ENSMUST00000137745.2	Cluap1
ENSMUSG00000014232.15	E018	303.405	0.0163574	0.183688	0.668223	1	14.6576	14.4919	-0.0380745	chr16	3755423	3755478	56	+	471	217	229	329	373	246	ENSMUST00000040881.14	Cluap1
ENSMUSG00000014243.6	E003	51.6147	0.0405602	0.0270248	0.869422	1	6.49916	6.29407	-0.0954524	chr11	62164538	62164640	103	-	67	80	36	86	40	21	ENSMUST00000072916.5	Zswim7
ENSMUSG00000014245.9	E002	25.1185	0.123227	0.0857148	0.769697	1	4.55598	4.46055	-0.0620416	chr11	62349434	62349520	87	+	45	20	10	31	25	23	ENSMUST00000147918.2, ENSMUST00000014389.6	Pigl
ENSMUSG00000014245.9	E010	133.749	0.0378684	0.125261	0.723397	1	10.1621	10.0847	-0.0238034	chr11	62403730	62405243	1514	+	173	100	136	207	170	70	ENSMUST00000014389.6	Pigl
ENSMUSG00000014294.5	E001	1470.65	0.00435607	0.00193602	0.964904	1	26.7426	26.721	-0.00349662	chr18	36875385	36875711	327	-	1716	1524	1261	1637	1873	1083	ENSMUST00000014438.5	Ndufa2
ENSMUSG00000014294.5	E002	1950.52	0.00364051	0.000233373	0.987812	1	29.2798	29.2797	-1.89133e-05	chr18	36877234	36877340	107	-	2281	2037	1655	2109	2398	1522	ENSMUST00000014438.5	Ndufa2
ENSMUSG00000014294.5	E003	1424.17	0.00398814	0.00117232	0.972686	1	26.4275	26.4476	0.00327859	chr18	36877473	36877610	138	-	1633	1524	1207	1550	1740	1111	ENSMUST00000014438.5	Ndufa2
ENSMUSG00000014301.14	E001	331.942	0.018904	0.0342089	0.853263	1	15.1698	15.1152	-0.0121988	chr16	4434328	4434465	138	-	514	329	201	468	295	257	ENSMUST00000156889.8, ENSMUST00000014445.7, ENSMUST00000131250.8	Pam16
ENSMUSG00000014301.14	E002	391.874	0.012925	7.47576e-05	0.993101	1	16.2739	16.2076	-0.0141048	chr16	4434466	4434497	32	-	560	391	281	521	389	293	ENSMUST00000156889.8, ENSMUST00000014445.7, ENSMUST00000131250.8, ENSMUST00000139534.2	Pam16
ENSMUSG00000014301.14	E003	531.511	0.00738193	0.000115929	0.991409	1	18.4225	18.3968	-0.00504278	chr16	4434677	4434742	66	-	738	595	346	731	590	337	ENSMUST00000156889.8, ENSMUST00000014445.7, ENSMUST00000131250.8, ENSMUST00000139534.2	Pam16
ENSMUSG00000014301.14	E005	360.294	0.00887979	0.0264949	0.870698	1	15.7447	15.6498	-0.0206683	chr16	4434990	4435013	24	-	517	400	216	472	441	217	ENSMUST00000156889.8, ENSMUST00000014445.7, ENSMUST00000139534.2	Pam16
ENSMUSG00000014301.14	E007	272.861	0.0164052	2.1349e-09	0.999963	1	13.9447	13.9025	-0.0100421	chr16	4435783	4435867	85	-	415	281	164	297	383	161	ENSMUST00000156889.8, ENSMUST00000014445.7, ENSMUST00000139534.2	Pam16
ENSMUSG00000014301.14	E008	7.34663	0.567512	0.0964094	0.756182	1	2.39761	2.50068	0.122015	chr16	4435868	4436018	151	-	4	20	0	3	15	3	ENSMUST00000139534.2	Pam16
ENSMUSG00000014301.14	E010	159.829	0.0192651	0.0694524	0.792136	1	10.9065	10.9832	0.0220727	chr16	4442715	4442770	56	-	228	167	113	162	214	104	ENSMUST00000014445.7, ENSMUST00000156889.8, ENSMUST00000229767.2	Pam16
ENSMUSG00000014301.14	E011	82.9673	0.0373428	0.0133756	0.907928	1	7.85759	8.21994	0.136574	chr16	4442771	4442800	30	-	149	88	36	84	103	52	ENSMUST00000156889.8, ENSMUST00000014445.7	Pam16
ENSMUSG00000014303.14	E001	18.1943	0.165361	0.144224	0.704118	1	3.57373	4.11562	0.412038	chr16	4412577	4412799	223	+	9	29	26	25	21	6	ENSMUST00000014447.13	Glis2
ENSMUSG00000014303.14	E017	6.10474	0.634058	0.115876	0.733551	1	1.81274	2.52817	0.963338	chr16	4439473	4439570	98	+	16	0	8	2	3	6	ENSMUST00000127120.2	Glis2
ENSMUSG00000014313.16	E003	411.949	0.0119428	0.106842	0.743768	1	16.3627	16.7253	0.0762015	chr15	35932126	35932128	3	-	562	382	369	419	404	363	ENSMUST00000014457.15, ENSMUST00000155638.8, ENSMUST00000153512.2	Cox6c
ENSMUSG00000014313.16	E004	928.869	0.00533115	0.137155	0.711126	1	22.5672	22.9043	0.0587835	chr15	35932129	35932145	17	-	1180	987	780	930	1037	752	ENSMUST00000014457.15, ENSMUST00000127999.2, ENSMUST00000155638.8, ENSMUST00000153512.2	Cox6c
ENSMUSG00000014313.16	E006	3515.01	0.00347894	0.00116325	0.972792	1	34.8029	34.839	0.00540471	chr15	35935431	35935477	47	-	4202	3911	2869	3571	3781	3045	ENSMUST00000014457.15, ENSMUST00000127999.2, ENSMUST00000155638.8, ENSMUST00000153512.2, ENSMUST00000156915.3	Cox6c
ENSMUSG00000014313.16	E007	4168.97	0.00304881	0.000705015	0.978817	1	36.4898	36.4705	-0.0028573	chr15	35935478	35935559	82	-	4854	4549	3593	4323	4543	3553	ENSMUST00000014457.15, ENSMUST00000127999.2, ENSMUST00000153512.2, ENSMUST00000156915.3	Cox6c
ENSMUSG00000014313.16	E012	2927.3	0.00398103	0.153327	0.695376	1	33.1904	32.9643	-0.0342298	chr15	35937316	35937430	115	-	3237	3283	2512	3134	3196	2513	ENSMUST00000014457.15, ENSMUST00000127999.2, ENSMUST00000153512.2, ENSMUST00000156915.3	Cox6c
ENSMUSG00000014313.16	E015	6.88101	0.519791	0.00710696	0.932816	1	2.2058	2.5074	0.371379	chr15	35937907	35938155	249	-	0	9	15	7	6	5	ENSMUST00000127999.2, ENSMUST00000156915.3	Cox6c
ENSMUSG00000014313.16	E016	3.78785	0.889421	0.0599404	0.80659	1	1.79548	1.70546	-0.148773	chr15	35938156	35938270	115	-	2	9	0	5	0	6	ENSMUST00000127999.2	Cox6c
ENSMUSG00000014329.15	E004	5.19586	0.787796	0.101118	0.750493	1	2.42529	1.76637	-0.917842	chr10	70766421	70766520	100	-	8	6	0	15	0	5	ENSMUST00000143791.8, ENSMUST00000131445.8, ENSMUST00000014473.6	Bicc1
ENSMUSG00000014329.15	E007	5.39633	0.687164	0.00131091	0.971118	1	1.97961	2.10947	0.183927	chr10	70771662	70771818	157	-	0	14	6	1	5	5	ENSMUST00000143791.8, ENSMUST00000144740.2, ENSMUST00000014473.6, ENSMUST00000131445.8	Bicc1
ENSMUSG00000014329.15	E008	3.59354	1.92057	-8.99643e-05	1	1	1.7562	1.6273	-0.220438	chr10	70776316	70776470	155	-	0	0	12	0	0	7	ENSMUST00000143791.8, ENSMUST00000144740.2, ENSMUST00000014473.6, ENSMUST00000131445.8	Bicc1
ENSMUSG00000014329.15	E009	2.1562	1.76985	0.10384	0.74727	1	0.533848	1.62736	3.21872	chr10	70776830	70776869	40	-	0	0	12	1	0	0	ENSMUST00000143791.8, ENSMUST00000144740.2, ENSMUST00000014473.6, ENSMUST00000131445.8	Bicc1
ENSMUSG00000014329.15	E011	7.96387	0.850167	0.00226246	0.962063	1	2.34846	2.61471	0.311359	chr10	70781055	70781211	157	-	0	6	25	10	0	7	ENSMUST00000143791.8, ENSMUST00000144740.2, ENSMUST00000014473.6, ENSMUST00000131445.8	Bicc1
ENSMUSG00000014329.15	E014	15.7354	0.196398	0.146843	0.701571	1	3.43198	3.58036	0.123297	chr10	70783602	70783763	162	-	11	34	13	8	18	10	ENSMUST00000143791.8, ENSMUST00000144740.2, ENSMUST00000014473.6, ENSMUST00000131445.8	Bicc1
ENSMUSG00000014329.15	E018	15.9345	0.133344	0.0271672	0.869082	1	3.65899	3.51852	-0.114088	chr10	70791954	70792205	252	-	20	28	8	26	11	8	ENSMUST00000143791.8, ENSMUST00000131445.8, ENSMUST00000014473.6	Bicc1
ENSMUSG00000014349.8	E004	279.274	0.0294735	0.0278886	0.867371	1	13.9774	14.208	0.0543158	chr11	95949142	95949253	112	-	210	251	364	474	293	189	ENSMUST00000100528.5	Ube2z
ENSMUSG00000014349.8	E005	402.357	0.0253249	0.0186882	0.891264	1	16.1726	16.7439	0.120493	chr11	95951763	95951950	188	-	316	400	499	672	422	257	ENSMUST00000100528.5	Ube2z
ENSMUSG00000014349.8	E007	203.932	0.0261686	0.0195664	0.888755	1	12.2472	12.3076	0.0158184	chr11	95955778	95956214	437	-	188	219	188	323	283	109	ENSMUST00000100528.5	Ube2z
ENSMUSG00000014353.16	E003	3.61053	1.41503	0.0414825	0.838609	1	2.01927	1.46055	-0.936821	chr2	128660304	128660423	120	+	7	1	0	20	0	0	ENSMUST00000152210.2, ENSMUST00000110325.8, ENSMUST00000143398.3	Tmem87b
ENSMUSG00000014353.16	E006	44.502	1.07373	0.174061	0.676528	1	6.06601	5.90118	-0.0816937	chr2	128668177	128668308	132	+	0	79	55	92	31	30	ENSMUST00000152210.2, ENSMUST00000110325.8, ENSMUST00000143398.3	Tmem87b
ENSMUSG00000014353.16	E007	36.7611	0.272528	0.00999293	0.920372	1	5.14095	5.71029	0.309981	chr2	128670326	128670376	51	+	5	89	31	71	18	21	ENSMUST00000152210.2, ENSMUST00000110325.8, ENSMUST00000143398.3	Tmem87b
ENSMUSG00000014353.16	E010	30.0938	0.158971	0.0977547	0.754541	1	4.99765	4.87529	-0.0728752	chr2	128673370	128673553	184	+	40	7	44	41	30	25	ENSMUST00000152210.2, ENSMUST00000110325.8, ENSMUST00000143398.3	Tmem87b
ENSMUSG00000014353.16	E012	26.6878	0.198189	0.000216206	0.988268	1	4.68571	4.60652	-0.0500052	chr2	128679222	128679315	94	+	42	9	30	44	10	29	ENSMUST00000152210.2, ENSMUST00000110325.8, ENSMUST00000143398.3	Tmem87b
ENSMUSG00000014353.16	E013	2.99328	1.76465	0.021062	0.88461	1	1.02569	1.93037	1.82757	chr2	128681068	128681139	72	+	14	0	0	0	4	0	ENSMUST00000152210.2, ENSMUST00000110325.8	Tmem87b
ENSMUSG00000014353.16	E023	37.8679	0.0718979	0.178816	0.672393	1	5.7353	5.30862	-0.228339	chr2	128687381	128687454	74	+	19	45	44	57	34	36	ENSMUST00000126160.2, ENSMUST00000152210.2, ENSMUST00000110325.8, ENSMUST00000143398.3	Tmem87b
ENSMUSG00000014353.16	E029	28.5446	0.383064	0.0356013	0.850341	1	4.16453	5.32257	0.720258	chr2	128692224	128692254	31	+	47	1	61	36	25	10	ENSMUST00000152210.2, ENSMUST00000110325.8, ENSMUST00000143398.3, ENSMUST00000143686.2	Tmem87b
ENSMUSG00000014353.16	E030	54.4388	0.0665322	0.186983	0.66544	1	6.37844	6.78202	0.182961	chr2	128693204	128693331	128	+	69	31	79	79	49	35	ENSMUST00000152210.2, ENSMUST00000110325.8, ENSMUST00000143398.3, ENSMUST00000143686.2	Tmem87b
ENSMUSG00000014353.16	E032	81.6388	0.0375561	0.000809037	0.977308	1	8.05338	7.95124	-0.0386515	chr2	128693660	128693712	53	+	54	94	101	96	100	61	ENSMUST00000152210.2, ENSMUST00000110325.8	Tmem87b
ENSMUSG00000014355.11	E003	78.9267	0.0388256	0.104062	0.747008	1	7.56657	8.2279	0.253411	chr2	128457323	128457424	102	-	77	60	88	105	115	53	ENSMUST00000014499.10, ENSMUST00000124418.2	Anapc1
ENSMUSG00000014355.11	E005	108.438	0.0625972	0.0222038	0.881546	1	9.1685	9.1384	-0.0101001	chr2	128459493	128459672	180	-	89	78	114	150	215	54	ENSMUST00000151171.2, ENSMUST00000014499.10, ENSMUST00000124418.2	Anapc1
ENSMUSG00000014355.11	E007	91.341	0.0365577	0.108248	0.742148	1	8.38932	8.48349	0.033976	chr2	128461174	128461269	96	-	80	64	96	126	142	69	ENSMUST00000151171.2, ENSMUST00000014499.10	Anapc1
ENSMUSG00000014355.11	E009	65.6978	0.0413579	0.0143941	0.904502	1	7.09398	7.34004	0.10235	chr2	128464293	128464294	2	-	69	56	52	102	86	51	ENSMUST00000151171.2, ENSMUST00000014499.10	Anapc1
ENSMUSG00000014355.11	E011	7.4768	0.395394	0.0282018	0.866635	1	2.34576	2.63541	0.337571	chr2	128464432	128464765	334	-	0	12	10	14	7	5	ENSMUST00000151171.2	Anapc1
ENSMUSG00000014355.11	E013	2.7031	1.25702	0.129555	0.718894	1	1.61599	1.37735	-0.461848	chr2	128465660	128465797	138	-	0	2	4	15	0	0	ENSMUST00000154995.2	Anapc1
ENSMUSG00000014355.11	E014	66.7869	0.0774721	0.0709892	0.789902	1	7.18891	7.31566	0.0524799	chr2	128465798	128465875	78	-	27	62	87	116	45	77	ENSMUST00000154995.2, ENSMUST00000145906.8, ENSMUST00000014499.10	Anapc1
ENSMUSG00000014355.11	E015	100.722	0.019296	0.0767713	0.781721	1	8.73119	8.95506	0.0774535	chr2	128466778	128466895	118	-	83	85	101	167	121	82	ENSMUST00000154995.2, ENSMUST00000145906.8, ENSMUST00000014499.10	Anapc1
ENSMUSG00000014355.11	E016	93.3414	0.049777	0.132816	0.71553	1	8.49756	8.55864	0.0218239	chr2	128469041	128469127	87	-	79	108	57	180	103	73	ENSMUST00000154995.2, ENSMUST00000145906.8, ENSMUST00000014499.10	Anapc1
ENSMUSG00000014355.11	E019	45.4621	0.0775409	0.0132996	0.908188	1	5.87602	6.25619	0.186049	chr2	128470463	128470559	97	-	47	52	28	91	54	25	ENSMUST00000154995.2, ENSMUST00000154320.2, ENSMUST00000014499.10	Anapc1
ENSMUSG00000014355.11	E020	20.0617	0.230535	0.183172	0.668662	1	3.87463	4.29585	0.301629	chr2	128470560	128470610	51	-	8	26	25	58	19	3	ENSMUST00000154320.2, ENSMUST00000014499.10	Anapc1
ENSMUSG00000014355.11	E031	66.4169	0.0919649	0.0681576	0.794038	1	6.72433	7.85176	0.465592	chr2	128483262	128483496	235	-	21	80	103	118	64	40	ENSMUST00000014499.10	Anapc1
ENSMUSG00000014355.11	E033	77.7965	0.0624748	0.159684	0.689448	1	7.84461	7.79813	-0.0179578	chr2	128484366	128484637	272	-	33	78	90	186	60	62	ENSMUST00000110333.2, ENSMUST00000014499.10	Anapc1
ENSMUSG00000014355.11	E036	46.3783	0.135611	0.0101942	0.919577	1	5.97043	6.2754	0.147925	chr2	128492116	128492294	179	-	12	57	59	123	38	23	ENSMUST00000110333.2, ENSMUST00000014499.10	Anapc1
ENSMUSG00000014355.11	E042	40.1058	0.10707	0.0709836	0.78991	1	5.55627	5.82918	0.141836	chr2	128500168	128500259	92	-	11	47	52	82	37	30	ENSMUST00000110333.2, ENSMUST00000123503.2, ENSMUST00000014499.10	Anapc1
ENSMUSG00000014355.11	E047	34.4764	0.120803	0.142139	0.706163	1	4.75038	5.87413	0.626037	chr2	128505795	128505940	146	-	12	28	72	60	33	17	ENSMUST00000110333.2, ENSMUST00000143007.2, ENSMUST00000014499.10	Anapc1
ENSMUSG00000014355.11	E048	17.2296	0.195968	0.165734	0.683931	1	3.40291	4.18019	0.600222	chr2	128505941	128505982	42	-	10	9	37	33	21	4	ENSMUST00000110333.2, ENSMUST00000014499.10	Anapc1
ENSMUSG00000014355.11	E049	17.2398	0.599082	0.0375007	0.846449	1	3.52879	4.03227	0.38911	chr2	128507368	128507428	61	-	1	19	32	47	21	0	ENSMUST00000110333.2, ENSMUST00000014499.10	Anapc1
ENSMUSG00000014355.11	E062	9.75576	0.371971	0.15958	0.689544	1	2.59587	3.01969	0.439044	chr2	128522314	128522365	52	-	4	8	17	2	10	14	ENSMUST00000110333.2, ENSMUST00000134485.2, ENSMUST00000014499.10	Anapc1
ENSMUSG00000014355.11	E063	28.5821	0.24301	0.141438	0.706855	1	4.51951	5.12893	0.371581	chr2	128526422	128526583	162	-	4	14	67	52	14	28	ENSMUST00000110333.2, ENSMUST00000134485.2, ENSMUST00000014499.10	Anapc1
ENSMUSG00000014355.11	E064	2.97955	1.35577	0.00171253	0.966991	1	0.914879	2.11093	2.41652	chr2	128526969	128527743	775	-	0	14	0	3	0	1	ENSMUST00000110332.2	Anapc1
ENSMUSG00000014355.11	E066	2.07842	1.34861	0.124852	0.723831	1	1.37373	1.25526	-0.26058	chr2	128527981	128529072	1092	-	0	0	5	9	0	1	ENSMUST00000134485.2	Anapc1
ENSMUSG00000014355.11	E068	4.17354	1.29758	0.150157	0.698386	1	1.52137	2.16995	1.02727	chr2	128529275	128529295	21	-	0	0	15	0	5	4	ENSMUST00000110333.2, ENSMUST00000134485.2, ENSMUST00000014499.10	Anapc1
ENSMUSG00000014361.6	E011	5.54152	0.924071	0.0644567	0.799586	1	2.15062	2.14247	-0.0109948	chr2	128618206	128618359	154	+	0	8	10	18	0	2	ENSMUST00000014505.5, ENSMUST00000140221.2	Mertk
ENSMUSG00000014361.6	E017	12.5743	0.199864	0.0462301	0.829758	1	3.12812	3.26514	0.124679	chr2	128625812	128625930	119	+	8	14	20	23	4	10	ENSMUST00000014505.5, ENSMUST00000140221.2	Mertk
ENSMUSG00000014402.16	E001	10.8205	0.594917	0.00724502	0.932168	1	3.03324	2.96465	-0.0664631	chr7	46538697	46538774	78	-	16	0	18	31	9	1	ENSMUST00000014546.15	Tsg101
ENSMUSG00000014402.16	E002	502.857	0.0197195	0.0513502	0.82073	1	18.0435	17.9406	-0.0204752	chr7	46538775	46539333	559	-	670	475	429	614	509	403	ENSMUST00000146130.2, ENSMUST00000014546.15	Tsg101
ENSMUSG00000014402.16	E003	647.879	0.0132932	0.182611	0.669139	1	19.5964	20.1302	0.100063	chr7	46539334	46539452	119	-	880	619	609	725	749	429	ENSMUST00000209538.2, ENSMUST00000146130.2, ENSMUST00000014546.15	Tsg101
ENSMUSG00000014402.16	E006	953.69	0.0111792	0.00806321	0.92845	1	22.9667	23.0415	0.0129624	chr7	46540776	46540909	134	-	1267	861	899	1294	1239	486	ENSMUST00000209538.2, ENSMUST00000014546.15	Tsg101
ENSMUSG00000014402.16	E007	759.597	0.00718033	0.00528543	0.942044	1	21.1487	21.1704	0.00392779	chr7	46542106	46542234	129	-	947	743	716	1044	958	403	ENSMUST00000209538.2, ENSMUST00000014546.15	Tsg101
ENSMUSG00000014402.16	E008	400.338	0.00787111	0.019967	0.887629	1	16.3325	16.4632	0.0276157	chr7	46542235	46542244	10	-	450	453	373	548	443	248	ENSMUST00000209538.2, ENSMUST00000156335.9, ENSMUST00000014546.15	Tsg101
ENSMUSG00000014402.16	E010	3.7585	0.740815	0.143239	0.705082	1	1.95016	1.61764	-0.540745	chr7	46550773	46550774	2	-	3	7	0	9	7	0	ENSMUST00000211595.2	Tsg101
ENSMUSG00000014402.16	E015	515.498	0.0092159	0.121754	0.72714	1	18.272	18.108	-0.032408	chr7	46558653	46558711	59	-	671	478	462	703	584	337	ENSMUST00000140693.2, ENSMUST00000211595.2, ENSMUST00000014546.15, ENSMUST00000156335.9, ENSMUST00000143413.3, ENSMUST00000210664.2, ENSMUST00000209538.2, ENSMUST00000211076.2	Tsg101
ENSMUSG00000014402.16	E019	421.037	0.0226604	0.0826525	0.773734	1	16.5307	16.9395	0.0852453	chr7	46558794	46558816	23	-	385	608	373	620	489	204	ENSMUST00000156335.9, ENSMUST00000143413.3, ENSMUST00000014546.15, ENSMUST00000211595.2	Tsg101
ENSMUSG00000014402.16	E020	564.165	0.0132096	0.0890557	0.765381	1	18.9493	18.759	-0.0367748	chr7	46560493	46560558	66	-	567	685	507	811	585	386	ENSMUST00000156335.9, ENSMUST00000211076.2, ENSMUST00000014546.15, ENSMUST00000211595.2, ENSMUST00000210664.2	Tsg101
ENSMUSG00000014402.16	E021	487.609	0.0191006	0.139591	0.708688	1	17.9517	17.6248	-0.0655052	chr7	46563126	46563210	85	-	448	597	461	727	475	352	ENSMUST00000211076.2, ENSMUST00000143413.3, ENSMUST00000014546.15, ENSMUST00000211595.2, ENSMUST00000210664.2	Tsg101
ENSMUSG00000014402.16	E023	262.498	0.0285722	0.0103562	0.918943	1	13.7752	13.635	-0.0337176	chr7	46569569	46569617	49	-	225	316	280	459	231	164	ENSMUST00000156335.9, ENSMUST00000143413.3, ENSMUST00000014546.15, ENSMUST00000211076.2, ENSMUST00000210664.2	Tsg101
ENSMUSG00000014402.16	E024	174.181	0.0248968	0.0538316	0.816525	1	11.2976	11.5123	0.0597149	chr7	46569618	46569639	22	-	155	213	194	277	172	97	ENSMUST00000156335.9, ENSMUST00000143413.3, ENSMUST00000014546.15, ENSMUST00000211076.2	Tsg101
ENSMUSG00000014402.16	E025	112.015	0.0251721	0.103223	0.747995	1	9.19148	9.42044	0.075727	chr7	46569640	46569685	46	-	108	125	131	174	116	59	ENSMUST00000143413.3, ENSMUST00000014546.15, ENSMUST00000211076.2	Tsg101
ENSMUSG00000014402.16	E026	28.905	0.084964	0.00471961	0.945229	1	4.87647	4.85567	-0.0125587	chr7	46569686	46569692	7	-	23	30	39	51	34	11	ENSMUST00000211076.2, ENSMUST00000014546.15	Tsg101
ENSMUSG00000014402.16	E027	20.2238	0.125263	0.054855	0.814821	1	4.04851	4.12217	0.0527027	chr7	46569693	46569717	25	-	21	16	29	37	25	5	ENSMUST00000014546.15	Tsg101
ENSMUSG00000014418.17	E007	40.6621	0.0414585	0.0736851	0.786045	1	5.88972	5.5177	-0.193017	chr7	46412368	46412637	270	-	33	36	45	61	34	42	ENSMUST00000107654.8, ENSMUST00000142663.8, ENSMUST00000145776.8, ENSMUST00000153789.8, ENSMUST00000211571.2, ENSMUST00000014562.14, ENSMUST00000138480.2, ENSMUST00000107653.8, ENSMUST00000211347.2	Hps5
ENSMUSG00000014418.17	E016	27.6488	0.298259	0.0380676	0.845308	1	4.54411	4.88294	0.211092	chr7	46418445	46418516	72	-	1	31	57	24	18	32	ENSMUST00000107654.8, ENSMUST00000142663.8, ENSMUST00000145776.8, ENSMUST00000153789.8, ENSMUST00000211571.2, ENSMUST00000014562.14, ENSMUST00000107653.8, ENSMUST00000211347.2	Hps5
ENSMUSG00000014418.17	E017	33.4658	0.0761913	0.0747246	0.784578	1	5.345	4.99268	-0.200831	chr7	46418717	46418837	121	-	17	30	46	29	37	40	ENSMUST00000107654.8, ENSMUST00000142663.8, ENSMUST00000153789.8, ENSMUST00000130365.2, ENSMUST00000145776.8, ENSMUST00000014562.14, ENSMUST00000107653.8, ENSMUST00000211347.2	Hps5
ENSMUSG00000014418.17	E020	14.2143	0.288292	0.0773561	0.780913	1	3.01592	3.7063	0.599977	chr7	46421896	46421967	72	-	10	2	39	13	5	15	ENSMUST00000107654.8, ENSMUST00000142663.8, ENSMUST00000145776.8, ENSMUST00000014562.14, ENSMUST00000107653.8, ENSMUST00000211347.2	Hps5
ENSMUSG00000014418.17	E022	10.9314	0.357706	0.185006	0.667106	1	3.06084	2.85159	-0.205709	chr7	46422582	46422693	112	-	8	4	18	7	1	22	ENSMUST00000107654.8, ENSMUST00000142663.8, ENSMUST00000153789.8, ENSMUST00000145776.8, ENSMUST00000014562.14, ENSMUST00000107653.8, ENSMUST00000211347.2	Hps5
ENSMUSG00000014418.17	E023	4.52318	0.623012	0.0476106	0.827274	1	1.99305	1.80593	-0.285262	chr7	46424238	46424340	103	-	0	2	10	3	1	9	ENSMUST00000107654.8, ENSMUST00000142663.8, ENSMUST00000153789.8, ENSMUST00000145776.8, ENSMUST00000014562.14, ENSMUST00000107653.8, ENSMUST00000211347.2	Hps5
ENSMUSG00000014418.17	E026	2.47849	1.25976	0.082127	0.774435	1	1.18346	1.64675	0.954685	chr7	46424578	46424708	131	-	0	0	10	3	3	0	ENSMUST00000142663.8, ENSMUST00000145776.8	Hps5
ENSMUSG00000014418.17	E035	5.62514	0.581958	0.00116412	0.972782	1	1.89803	2.33818	0.603866	chr7	46432567	46432638	72	-	0	16	4	3	5	5	ENSMUST00000107654.8, ENSMUST00000142663.8, ENSMUST00000145776.8, ENSMUST00000014562.14, ENSMUST00000107653.8, ENSMUST00000211347.2	Hps5
ENSMUSG00000014418.17	E039	7.88046	0.201553	0.0130382	0.909091	1	2.50522	2.55411	0.0560539	chr7	46435938	46436067	130	-	9	4	11	10	6	8	ENSMUST00000107654.8, ENSMUST00000142663.8, ENSMUST00000145776.8, ENSMUST00000014562.14, ENSMUST00000152759.8, ENSMUST00000107653.8, ENSMUST00000211347.2	Hps5
ENSMUSG00000014418.17	E040	3.25391	0.665934	0.0537258	0.816703	1	1.32975	1.87847	0.998789	chr7	46437597	46437597	1	-	2	0	11	4	1	2	ENSMUST00000107654.8, ENSMUST00000142663.8, ENSMUST00000145776.8, ENSMUST00000014562.14, ENSMUST00000152759.8, ENSMUST00000107653.8, ENSMUST00000211347.2	Hps5
ENSMUSG00000014418.17	E046	4.78421	1.52364	0.00288213	0.957186	1	2.49836	1.27639	-1.943	chr7	46440441	46440472	32	-	0	0	6	0	0	17	ENSMUST00000107654.8, ENSMUST00000142663.8, ENSMUST00000145776.8, ENSMUST00000014562.14, ENSMUST00000123725.2, ENSMUST00000152759.8, ENSMUST00000107653.8, ENSMUST00000211347.2	Hps5
ENSMUSG00000014418.17	E048	4.95614	1.23094	0.0518213	0.819924	1	2.4899	1.37925	-1.70925	chr7	46444852	46445102	251	-	1	0	6	0	0	17	ENSMUST00000142663.8, ENSMUST00000145776.8, ENSMUST00000014562.14, ENSMUST00000123725.2, ENSMUST00000107653.8, ENSMUST00000211347.2	Hps5
ENSMUSG00000014426.10	E001	313.683	0.0269325	0.0308951	0.860475	1	14.8493	14.8048	-0.0100852	chr17	12446508	12446952	445	-	401	322	199	497	447	154	ENSMUST00000089058.7, ENSMUST00000233755.2	Map3k4
ENSMUSG00000014426.10	E002	186.54	0.0547772	0.0504522	0.822278	1	11.736	11.8486	0.0304841	chr17	12446953	12447007	55	-	186	244	126	276	313	64	ENSMUST00000089058.7, ENSMUST00000233755.2, ENSMUST00000233716.2	Map3k4
ENSMUSG00000014426.10	E006	231.968	0.0723201	0.0620679	0.803257	1	12.7604	13.1957	0.109171	chr17	12451801	12451923	123	-	343	84	283	355	231	166	ENSMUST00000089058.7, ENSMUST00000233755.2	Map3k4
ENSMUSG00000014426.10	E007	217.356	0.0367724	0.00399155	0.949624	1	12.4138	12.8318	0.107153	chr17	12453938	12454097	160	-	311	120	235	348	269	112	ENSMUST00000089058.7, ENSMUST00000233755.2	Map3k4
ENSMUSG00000014426.10	E008	222.582	0.0291996	0.114247	0.73536	1	12.4547	13.0483	0.150973	chr17	12454786	12454902	117	-	286	261	143	317	292	116	ENSMUST00000089058.7, ENSMUST00000233755.2	Map3k4
ENSMUSG00000014426.10	E009	234.958	0.0322291	0.150264	0.698284	1	12.6618	13.4436	0.195271	chr17	12455868	12455938	71	-	274	317	147	344	275	132	ENSMUST00000089058.7, ENSMUST00000233755.2	Map3k4
ENSMUSG00000014426.10	E011	132.17	0.0467882	0.00075536	0.978074	1	10.2098	9.97926	-0.0710436	chr17	12458266	12458346	81	-	172	91	120	319	139	47	ENSMUST00000089058.7, ENSMUST00000233755.2	Map3k4
ENSMUSG00000014426.10	E013	90.5458	0.0671128	0.00197119	0.964587	1	8.4228	8.45256	0.010739	chr17	12461537	12461692	156	-	134	48	87	205	62	56	ENSMUST00000089058.7	Map3k4
ENSMUSG00000014426.10	E016	136.527	0.0298133	0.00166024	0.967498	1	10.2533	10.2415	-0.00359051	chr17	12466940	12467018	79	-	179	100	126	263	172	56	ENSMUST00000089058.7, ENSMUST00000233755.2	Map3k4
ENSMUSG00000014426.10	E024	38.5972	0.13613	0.000413852	0.983769	1	5.47297	5.66172	0.100191	chr17	12476801	12476917	117	-	18	49	50	34	49	34	ENSMUST00000089058.7, ENSMUST00000232931.2, ENSMUST00000233755.2	Map3k4
ENSMUSG00000014426.10	E025	53.1863	0.122887	0.00300781	0.956263	1	6.36224	6.65215	0.13279	chr17	12479338	12479495	158	-	25	72	66	49	62	48	ENSMUST00000089058.7, ENSMUST00000232931.2, ENSMUST00000233755.2	Map3k4
ENSMUSG00000014426.10	E026	50.0073	0.0780153	0.00711239	0.93279	1	6.28126	6.37076	0.0420889	chr17	12480131	12480266	136	-	30	68	51	65	58	39	ENSMUST00000089058.7, ENSMUST00000232931.2, ENSMUST00000233755.2	Map3k4
ENSMUSG00000014426.10	E027	29.2164	0.135438	0.0164483	0.89795	1	4.67871	5.03141	0.213545	chr17	12480267	12480277	11	-	14	32	46	34	28	25	ENSMUST00000089058.7, ENSMUST00000233252.2, ENSMUST00000232931.2, ENSMUST00000233755.2	Map3k4
ENSMUSG00000014426.10	E035	35.5739	0.102166	0.0145625	0.903948	1	5.35967	5.41844	0.0321767	chr17	12496808	12496998	191	-	21	37	49	83	27	18	ENSMUST00000233002.2, ENSMUST00000233755.2, ENSMUST00000232931.2, ENSMUST00000089058.7, ENSMUST00000233683.2, ENSMUST00000233012.2	Map3k4
ENSMUSG00000014426.10	E039	10.2479	0.870283	0.0414679	0.838637	1	3.2912	2.42027	-0.892474	chr17	12537636	12537673	38	-	12	0	9	12	0	24	ENSMUST00000089058.7, ENSMUST00000233683.2, ENSMUST00000232931.2, ENSMUST00000232689.2	Map3k4
ENSMUSG00000014444.18	E005	5.86308	0.844862	0.14888	0.699608	1	1.63677	2.31306	1.00091	chr8	123208819	123208970	152	-	0	22	6	4	4	0	ENSMUST00000134304.2, ENSMUST00000123671.8, ENSMUST00000155803.2, ENSMUST00000128383.8, ENSMUST00000067252.14, ENSMUST00000156333.9	Piezo1
ENSMUSG00000014444.18	E044	2.28146	1.8134	0.102711	0.7486	1	2.02957	0.755134	-2.85673	chr8	123216802	123216902	101	-	0	0	3	0	0	8	ENSMUST00000148497.2, ENSMUST00000067252.14, ENSMUST00000128383.8, ENSMUST00000156333.9	Piezo1
ENSMUSG00000014444.18	E046	2.28146	1.8134	0.102711	0.7486	1	2.02957	0.755134	-2.85673	chr8	123217594	123217765	172	-	0	0	3	0	0	8	ENSMUST00000148497.2, ENSMUST00000067252.14, ENSMUST00000128383.8, ENSMUST00000156333.9	Piezo1
ENSMUSG00000014444.18	E068	2.67773	1.71819	0.00514416	0.942823	1	0.959833	1.57553	1.43173	chr8	123228505	123228718	214	-	13	0	0	0	0	2	ENSMUST00000067252.14, ENSMUST00000156333.9	Piezo1
ENSMUSG00000014470.5	E001	548.731	0.0194629	0.0153262	0.901474	1	18.6289	18.6847	0.0108608	chr8	123192886	123193600	715	-	546	543	480	813	566	476	ENSMUST00000014614.4	Rnf166
ENSMUSG00000014470.5	E003	86.1755	0.0418878	0.176161	0.674693	1	7.9813	8.44682	0.17209	chr8	123194701	123194747	47	-	121	68	71	122	80	73	ENSMUST00000136356.2, ENSMUST00000014614.4	Rnf166
ENSMUSG00000014470.5	E004	156.597	0.0254036	0.029289	0.864114	1	10.9264	10.7933	-0.0385654	chr8	123194748	123194808	61	-	154	105	181	197	207	130	ENSMUST00000136356.2, ENSMUST00000148780.2, ENSMUST00000014614.4	Rnf166
ENSMUSG00000014470.5	E007	232.645	0.0446464	0.00455799	0.946173	1	13.0803	12.9512	-0.0323041	chr8	123195353	123195465	113	-	208	163	288	401	361	99	ENSMUST00000148780.2, ENSMUST00000014614.4	Rnf166
ENSMUSG00000014470.5	E010	136.623	0.0531888	0.180325	0.671094	1	9.86022	10.5513	0.211077	chr8	123202602	123202803	202	-	82	200	136	165	168	98	ENSMUST00000014614.4	Rnf166
ENSMUSG00000014496.9	E004	23.2867	0.37003	0.00799793	0.928739	1	3.71095	4.94298	0.839147	chr14	31427222	31427313	92	-	1	27	59	35	20	7	ENSMUST00000014640.9, ENSMUST00000227613.2, ENSMUST00000227863.2, ENSMUST00000227089.2	Ankrd28
ENSMUSG00000014496.9	E008	41.2485	0.0512827	1.32834e-06	0.99908	1	5.62525	5.88864	0.135429	chr14	31429960	31430105	146	-	35	53	36	52	48	32	ENSMUST00000014640.9, ENSMUST00000227089.2, ENSMUST00000227863.2	Ankrd28
ENSMUSG00000014496.9	E013	42.1411	0.100391	0.0319826	0.858066	1	5.7374	5.86338	0.0643076	chr14	31433886	31433973	88	-	16	55	52	51	29	50	ENSMUST00000014640.9, ENSMUST00000227089.2, ENSMUST00000227863.2	Ankrd28
ENSMUSG00000014496.9	E017	13.6903	0.290714	0.00168147	0.967291	1	3.65357	3.06689	-0.509492	chr14	31443803	31443870	68	-	8	13	12	54	3	7	ENSMUST00000014640.9, ENSMUST00000227089.2, ENSMUST00000227863.2	Ankrd28
ENSMUSG00000014496.9	E020	13.3684	0.272499	0.14444	0.703906	1	3.4888	3.16151	-0.286682	chr14	31449592	31449600	9	-	15	17	3	40	9	7	ENSMUST00000014640.9, ENSMUST00000227083.2, ENSMUST00000227307.2, ENSMUST00000227089.2, ENSMUST00000227863.2	Ankrd28
ENSMUSG00000014496.9	E032	9.04082	0.366336	0.070213	0.791027	1	2.39136	3.02584	0.68287	chr14	31467178	31467231	54	-	4	24	4	15	2	7	ENSMUST00000014640.9, ENSMUST00000227089.2, ENSMUST00000227863.2	Ankrd28
ENSMUSG00000014496.9	E034	8.59404	0.360507	0.176387	0.674497	1	2.21909	3.02582	0.899475	chr14	31467262	31467320	59	-	4	24	4	11	2	7	ENSMUST00000014640.9, ENSMUST00000227863.2, ENSMUST00000228037.2, ENSMUST00000227089.2, ENSMUST00000226963.2	Ankrd28
ENSMUSG00000014496.9	E035	10.9673	0.162558	0.0833074	0.772864	1	3.06288	2.92633	-0.132512	chr14	31468870	31468957	88	-	8	14	8	21	7	11	ENSMUST00000014640.9, ENSMUST00000227863.2, ENSMUST00000228037.2, ENSMUST00000227089.2, ENSMUST00000226963.2	Ankrd28
ENSMUSG00000014496.9	E041	2.2321	1.43412	0.0486058	0.825507	1	1.53463	1.06903	-1.04455	chr14	31500879	31500962	84	-	1	0	3	0	0	7	ENSMUST00000014640.9, ENSMUST00000227937.2, ENSMUST00000227863.2, ENSMUST00000227089.2	Ankrd28
ENSMUSG00000014496.9	E043	7.76833	0.574518	0.130459	0.717957	1	2.22404	2.7836	0.650693	chr14	31502122	31502350	229	-	3	24	0	6	6	7	ENSMUST00000227937.2, ENSMUST00000227863.2	Ankrd28
ENSMUSG00000014498.10	E002	3.95327	0.629004	0.0266168	0.870403	1	1.79501	1.84681	0.0822998	chr10	128212988	128213118	131	+	2	0	9	12	2	2	ENSMUST00000014642.10, ENSMUST00000167990.2	Ankrd52
ENSMUSG00000014498.10	E003	10.8353	0.29856	0.024034	0.876799	1	3.19388	2.61327	-0.582704	chr10	128213438	128213521	84	+	5	7	10	17	2	22	ENSMUST00000014642.10, ENSMUST00000167990.2	Ankrd52
ENSMUSG00000014498.10	E004	12.3125	0.287318	0.00059996	0.980459	1	3.30268	2.94615	-0.332113	chr10	128213957	128214035	79	+	5	10	13	21	2	22	ENSMUST00000014642.10, ENSMUST00000167990.2	Ankrd52
ENSMUSG00000014498.10	E005	11.6148	0.754078	0.136733	0.71155	1	2.82197	3.33743	0.487641	chr10	128214222	128214292	71	+	0	17	19	13	0	18	ENSMUST00000014642.10, ENSMUST00000167990.2	Ankrd52
ENSMUSG00000014498.10	E006	13.2386	0.239162	0.000778333	0.977743	1	3.29457	3.33695	0.0371976	chr10	128215250	128215450	201	+	3	14	19	33	17	4	ENSMUST00000014642.10, ENSMUST00000167990.2	Ankrd52
ENSMUSG00000014498.10	E011	13.177	0.258122	0.0760748	0.782689	1	3.27372	3.24763	-0.023276	chr10	128218501	128218615	115	+	12	15	7	24	3	19	ENSMUST00000014642.10, ENSMUST00000167990.2	Ankrd52
ENSMUSG00000014498.10	E020	22.5718	0.184771	0.142507	0.705802	1	4.23921	4.35892	0.081505	chr10	128222828	128223029	202	+	10	6	46	48	24	14	ENSMUST00000014642.10	Ankrd52
ENSMUSG00000014498.10	E025	15.4324	0.366528	0.13641	0.711877	1	3.4246	3.69077	0.218095	chr10	128224956	128225039	84	+	0	29	15	21	21	11	ENSMUST00000014642.10	Ankrd52
ENSMUSG00000014498.10	E032	637.536	0.0367563	0.0421964	0.837246	1	19.7294	19.8028	0.0137859	chr10	128226495	128229875	3381	+	489	595	606	994	819	525	ENSMUST00000014642.10	Ankrd52
ENSMUSG00000014503.16	E008	2.17962	2.03635	0.00163929	0.967704	1	1.4439	1.18145	-0.5796	chr18	34550103	34550581	479	+	0	0	5	0	0	6	ENSMUST00000236131.2	Pkd2l2
ENSMUSG00000014504.17	E001	5.60729	0.526184	0.162984	0.686424	1	2.20272	2.12018	-0.110597	chr18	34463900	34464164	265	+	6	8	3	3	16	0	ENSMUST00000126518.8	Srp19
ENSMUSG00000014504.17	E003	9.1188	0.211172	0.0645283	0.799477	1	2.85154	2.66828	-0.192797	chr18	34464198	34464210	13	+	12	10	5	19	10	4	ENSMUST00000072576.10, ENSMUST00000131713.8, ENSMUST00000140279.8	Srp19
ENSMUSG00000014504.17	E009	9.1147	0.501588	0.0510555	0.821237	1	2.70905	2.71321	0.00445354	chr18	34466116	34467345	1230	+	19	0	9	5	6	13	ENSMUST00000140279.8	Srp19
ENSMUSG00000014504.17	E010	262.888	0.0197006	0.0289016	0.865006	1	13.5382	13.8587	0.0771228	chr18	34467346	34467417	72	+	334	282	224	364	291	159	ENSMUST00000140279.8, ENSMUST00000131713.8, ENSMUST00000072576.10, ENSMUST00000126518.8, ENSMUST00000142010.2	Srp19
ENSMUSG00000014504.17	E011	625.111	0.0137636	0.0023852	0.961048	1	19.566	19.658	0.0173714	chr18	34467510	34467621	112	+	753	541	662	759	637	502	ENSMUST00000119329.8, ENSMUST00000142010.2, ENSMUST00000140279.8, ENSMUST00000072576.10, ENSMUST00000131713.8, ENSMUST00000126518.8	Srp19
ENSMUSG00000014504.17	E014	289.197	0.0153858	0.146636	0.701771	1	14.0438	14.4531	0.095625	chr18	34469475	34469574	100	+	300	374	251	287	346	214	ENSMUST00000140279.8, ENSMUST00000131713.8, ENSMUST00000072576.10, ENSMUST00000142010.2	Srp19
ENSMUSG00000014504.17	E015	8.44259	0.562555	0.0801428	0.777104	1	2.2723	2.93933	0.746572	chr18	34469575	34469604	30	+	4	3	26	12	10	0	ENSMUST00000140279.8, ENSMUST00000072576.10, ENSMUST00000142010.2	Srp19
ENSMUSG00000014547.11	E004	8.40022	0.393446	0.065693	0.797714	1	2.51364	2.80513	0.318312	chr14	63123259	63123326	68	+	6	6	12	20	14	0	ENSMUST00000014691.10, ENSMUST00000224948.2	Wdfy2
ENSMUSG00000014547.11	E013	14.8021	0.169405	0.0201677	0.88707	1	3.32692	3.70486	0.313446	chr14	63190461	63190591	131	+	9	16	17	39	13	6	ENSMUST00000014691.10	Wdfy2
ENSMUSG00000014550.15	E003	71.4305	0.0635971	0.0150063	0.902503	1	7.12795	7.91195	0.31425	chr6	92167234	92167363	130	-	33	73	101	97	76	63	ENSMUST00000014694.11	Rbsn
ENSMUSG00000014550.15	E008	63.5286	0.0679753	0.0312826	0.859611	1	6.99998	7.2249	0.094828	chr6	92168230	92168334	105	-	31	76	64	143	53	47	ENSMUST00000141332.2, ENSMUST00000204858.2, ENSMUST00000014694.11, ENSMUST00000124635.7	Rbsn
ENSMUSG00000014550.15	E009	6.99043	0.969547	0.13009	0.718338	1	2.50716	2.25714	-0.304464	chr6	92168335	92170109	1775	-	1	15	0	5	25	0	ENSMUST00000204858.2	Rbsn
ENSMUSG00000014550.15	E013	2.57129	1.88783	0.0101331	0.919818	1	1.47022	1.37533	-0.192824	chr6	92171012	92171109	98	-	0	0	6	0	0	7	ENSMUST00000204858.2	Rbsn
ENSMUSG00000014550.15	E015	18.7515	0.180578	0.0988931	0.753162	1	3.98572	3.84567	-0.10444	chr6	92176675	92176706	32	-	9	26	12	35	37	6	ENSMUST00000141332.2, ENSMUST00000014694.11, ENSMUST00000124635.7	Rbsn
ENSMUSG00000014550.15	E021	32.3245	0.0828204	0.129319	0.71914	1	5.19787	5.05284	-0.0833175	chr6	92179551	92179651	101	-	27	23	32	72	47	15	ENSMUST00000014694.11	Rbsn
ENSMUSG00000014550.15	E023	25.8461	0.415492	0.173371	0.677133	1	4.27926	4.91242	0.404677	chr6	92184134	92184166	33	-	25	52	0	36	31	18	ENSMUST00000203516.2, ENSMUST00000014694.11	Rbsn
ENSMUSG00000014550.15	E025	26.4049	0.0974281	0.00496106	0.943848	1	4.47276	4.81057	0.213605	chr6	92188577	92188686	110	-	22	39	13	42	34	18	ENSMUST00000138041.2, ENSMUST00000014694.11	Rbsn
ENSMUSG00000014550.15	E028	15.6417	0.425193	0.00276301	0.958079	1	3.19223	3.96341	0.630555	chr6	92191692	92191830	139	-	0	29	21	13	14	16	ENSMUST00000203516.2, ENSMUST00000014694.11	Rbsn
ENSMUSG00000014554.14	E002	59.4718	0.0808461	0.0616164	0.803959	1	7.00468	6.74369	-0.113572	chr6	83457201	83457290	90	-	42	98	44	60	82	41	ENSMUST00000145455.8, ENSMUST00000014698.10, ENSMUST00000113888.3	Dguok
ENSMUSG00000014554.14	E004	16.5642	0.157717	0.0147924	0.903197	1	3.59147	3.73203	0.111925	chr6	83457419	83457824	406	-	13	29	13	24	12	12	ENSMUST00000145455.8	Dguok
ENSMUSG00000014592.22	E002	2.68369	1.38405	0.0267026	0.870196	1	1.15448	1.77186	1.23807	chr4	151143982	151143982	1	-	0	11	0	5	0	1	ENSMUST00000097774.9	Camta1
ENSMUSG00000014592.22	E007	312.619	0.057498	0.163961	0.685535	1	15.0562	14.5022	-0.12601	chr4	151158445	151158519	75	-	158	251	462	584	192	316	ENSMUST00000049790.14, ENSMUST00000097774.9, ENSMUST00000105668.8, ENSMUST00000169423.9, ENSMUST00000140030.8, ENSMUST00000105670.8	Camta1
ENSMUSG00000014592.22	E011	285.177	0.0331822	0.0346754	0.852277	1	14.2532	14.1976	-0.0129982	chr4	151163238	151163442	205	-	163	318	347	545	284	183	ENSMUST00000049790.14, ENSMUST00000097774.9, ENSMUST00000105668.8, ENSMUST00000169423.9, ENSMUST00000140030.8, ENSMUST00000105670.8	Camta1
ENSMUSG00000014592.22	E014	317.13	0.0335773	0.00451788	0.94641	1	14.8628	14.9248	0.0140221	chr4	151164251	151164331	81	-	189	336	405	613	328	185	ENSMUST00000169423.9, ENSMUST00000049790.14, ENSMUST00000097774.9, ENSMUST00000105670.8, ENSMUST00000105668.8	Camta1
ENSMUSG00000014592.22	E018	109.302	0.0528269	0.00155224	0.968573	1	9.07595	9.32162	0.0820845	chr4	151170017	151170095	79	-	55	132	140	184	85	91	ENSMUST00000169423.9, ENSMUST00000049790.14, ENSMUST00000097774.9, ENSMUST00000105670.8, ENSMUST00000105668.8	Camta1
ENSMUSG00000014592.22	E019	110.409	0.0571981	0.0034802	0.952957	1	9.02633	9.45703	0.143336	chr4	151170471	151170495	25	-	53	155	129	154	120	80	ENSMUST00000169423.9, ENSMUST00000049790.14, ENSMUST00000097774.9, ENSMUST00000105670.8, ENSMUST00000105668.8	Camta1
ENSMUSG00000014592.22	E022	100.146	0.0325585	0.052106	0.819438	1	8.86194	8.78136	-0.027937	chr4	151173287	151173438	152	-	62	109	117	145	107	85	ENSMUST00000049790.14, ENSMUST00000097774.9, ENSMUST00000131948.2, ENSMUST00000169423.9, ENSMUST00000105668.8, ENSMUST00000105670.8, ENSMUST00000143434.2	Camta1
ENSMUSG00000014592.22	E025	3.88683	0.826781	0.134725	0.713583	1	1.92909	1.68117	-0.397908	chr4	151213790	151213952	163	-	0	2	8	9	8	0	ENSMUST00000105668.8	Camta1
ENSMUSG00000014592.22	E030	9.20026	0.818934	0.109165	0.741097	1	3.39352	1.91815	-1.65495	chr4	151232867	151233007	141	-	0	5	8	6	43	0	ENSMUST00000169423.9, ENSMUST00000049790.14, ENSMUST00000097774.9	Camta1
ENSMUSG00000014599.11	E001	479.191	0.0357877	0.0027747	0.95799	1	17.5258	17.7668	0.0485392	chr3	107648364	107650329	1966	-	617	570	323	518	586	342	ENSMUST00000014743.10, ENSMUST00000118593.8	Csf1
ENSMUSG00000014599.11	E003	4.08887	0.79787	0.00769824	0.930084	1	1.99715	1.70495	-0.457631	chr3	107652911	107653156	246	-	6	0	5	4	12	0	ENSMUST00000120243.8	Csf1
ENSMUSG00000014599.11	E010	27.2697	0.0657018	0.000354783	0.984972	1	4.7044	4.71219	0.00485551	chr3	107657627	107657695	69	-	28	37	20	31	40	15	ENSMUST00000118593.8, ENSMUST00000120243.8, ENSMUST00000014743.10, ENSMUST00000155557.2, ENSMUST00000156820.2, ENSMUST00000120654.8	Csf1
ENSMUSG00000014599.11	E011	25.2215	0.104566	0.021776	0.882684	1	4.48649	4.59681	0.0712198	chr3	107657696	107657774	79	-	23	21	37	37	34	10	ENSMUST00000118593.8, ENSMUST00000120243.8, ENSMUST00000014743.10, ENSMUST00000156820.2, ENSMUST00000155557.2, ENSMUST00000120654.8, ENSMUST00000153114.2	Csf1
ENSMUSG00000014601.14	E001	3.34843	1.48371	0.0403701	0.840759	1	1.51503	1.75535	0.425692	chr3	107519848	107519850	3	-	0	0	11	0	1	6	ENSMUST00000200049.2, ENSMUST00000064759.7	Strip1
ENSMUSG00000014601.14	E003	2.84903	1.00423	0.0250573	0.874224	1	1.16828	1.84415	1.31942	chr3	107520783	107521397	615	-	0	11	1	3	3	0	ENSMUST00000200049.2	Strip1
ENSMUSG00000014601.14	E008	15.0324	0.131381	0.149605	0.698913	1	3.30248	3.70231	0.3329	chr3	107523144	107523823	680	-	25	11	13	23	11	11	ENSMUST00000196416.5	Strip1
ENSMUSG00000014601.14	E017	182.623	0.0174773	0.184206	0.667783	1	11.4509	11.8653	0.113223	chr3	107527392	107527419	28	-	158	203	194	243	217	128	ENSMUST00000064759.7	Strip1
ENSMUSG00000014601.14	E022	124.51	0.0388018	0.00441174	0.947043	1	9.936	9.67666	-0.0819509	chr3	107531703	107531830	128	-	140	111	105	199	202	52	ENSMUST00000064759.7, ENSMUST00000198424.2, ENSMUST00000196416.5	Strip1
ENSMUSG00000014601.14	E023	104.67	0.05737	0.0996971	0.752193	1	8.96326	9.12331	0.0542875	chr3	107531941	107532047	107	-	84	115	115	188	147	37	ENSMUST00000064759.7, ENSMUST00000198424.2, ENSMUST00000196416.5	Strip1
ENSMUSG00000014601.14	E025	77.958	0.102052	0.0046705	0.945514	1	7.60323	8.06583	0.178501	chr3	107534052	107534160	109	-	29	110	103	83	108	51	ENSMUST00000064759.7, ENSMUST00000198424.2, ENSMUST00000196416.5	Strip1
ENSMUSG00000014601.14	E026	33.1436	0.144733	0.101546	0.749983	1	5.37495	4.96898	-0.231307	chr3	107534161	107534172	12	-	12	41	36	25	65	25	ENSMUST00000064759.7, ENSMUST00000198424.2	Strip1
ENSMUSG00000014601.14	E029	100.14	0.0211827	0.0880646	0.766652	1	8.91057	8.71689	-0.0672047	chr3	107535472	107535541	70	-	97	97	91	129	124	84	ENSMUST00000064759.7, ENSMUST00000198424.2	Strip1
ENSMUSG00000014601.14	E030	106.935	0.0208114	0.0544243	0.815536	1	8.99998	9.19064	0.0643404	chr3	107538817	107539010	194	-	100	104	115	126	139	80	ENSMUST00000064759.7, ENSMUST00000198424.2	Strip1
ENSMUSG00000014602.16	E004	1014.91	0.00848781	0.000150901	0.990199	1	23.3151	23.7801	0.0797252	chr1	92946002	92946178	177	-	928	865	1065	1773	1084	756	ENSMUST00000112958.9, ENSMUST00000190723.7, ENSMUST00000171556.8, ENSMUST00000171796.8	Kif1a
ENSMUSG00000014602.16	E005	591.029	0.0122467	0.0551853	0.814274	1	18.9021	19.5538	0.124504	chr1	92946179	92946221	43	-	595	499	597	1017	618	436	ENSMUST00000112958.9, ENSMUST00000190723.7, ENSMUST00000171556.8, ENSMUST00000171796.8, ENSMUST00000086819.12	Kif1a
ENSMUSG00000014602.16	E006	871.064	0.00680147	0.000226944	0.987981	1	22.0241	22.5157	0.0866084	chr1	92946674	92946792	119	-	774	764	918	1349	981	700	ENSMUST00000112958.9, ENSMUST00000190723.7, ENSMUST00000171556.8, ENSMUST00000171796.8, ENSMUST00000086819.12	Kif1a
ENSMUSG00000014602.16	E008	910.322	0.0052579	0.0520832	0.819477	1	22.4648	22.8095	0.0602415	chr1	92948180	92948332	153	-	720	908	916	1545	980	710	ENSMUST00000112958.9, ENSMUST00000190723.7, ENSMUST00000171556.8, ENSMUST00000171796.8, ENSMUST00000086819.12	Kif1a
ENSMUSG00000014602.16	E012	337.354	0.0153127	0.0176803	0.894219	1	14.9974	15.569	0.126924	chr1	92950648	92950793	146	-	221	348	397	614	299	267	ENSMUST00000190723.7, ENSMUST00000086819.12, ENSMUST00000188136.2, ENSMUST00000112958.9, ENSMUST00000171556.8, ENSMUST00000171796.8	Kif1a
ENSMUSG00000014602.16	E014	185.561	0.0410081	0.114238	0.73537	1	11.6077	11.8685	0.0708431	chr1	92951215	92951242	28	-	79	196	245	307	165	171	ENSMUST00000188136.2, ENSMUST00000190723.7, ENSMUST00000086819.12, ENSMUST00000190854.2, ENSMUST00000112958.9, ENSMUST00000171556.8, ENSMUST00000171796.8	Kif1a
ENSMUSG00000014602.16	E022	419.732	0.0164122	0.00625369	0.936969	1	16.3896	17.0948	0.147033	chr1	92964568	92964673	106	-	250	447	512	689	397	348	ENSMUST00000112958.9, ENSMUST00000190723.7, ENSMUST00000171556.8, ENSMUST00000171796.8, ENSMUST00000086819.12	Kif1a
ENSMUSG00000014602.16	E023	243.384	0.0113326	0.0739843	0.785622	1	13.1425	13.3621	0.0541804	chr1	92966757	92966764	8	-	166	237	275	398	255	204	ENSMUST00000112958.9, ENSMUST00000190723.7, ENSMUST00000171556.8, ENSMUST00000171796.8, ENSMUST00000086819.12	Kif1a
ENSMUSG00000014602.16	E042	326.199	0.0305276	0.000216506	0.98826	1	14.6557	15.4775	0.184352	chr1	92983407	92983500	94	-	180	273	501	577	288	253	ENSMUST00000112958.9, ENSMUST00000190723.7, ENSMUST00000171556.8, ENSMUST00000171796.8, ENSMUST00000086819.12	Kif1a
ENSMUSG00000014602.16	E043	306.187	0.0414849	0.0188718	0.890735	1	14.2896	15.0401	0.171668	chr1	92983679	92983751	73	-	127	337	427	548	296	220	ENSMUST00000112958.9, ENSMUST00000190723.7, ENSMUST00000171556.8, ENSMUST00000171796.8, ENSMUST00000086819.12	Kif1a
ENSMUSG00000014602.16	E044	489.663	0.0414507	0.073147	0.786809	1	17.4747	18.1923	0.143587	chr1	92983822	92984002	181	-	193	534	683	834	455	397	ENSMUST00000112958.9, ENSMUST00000190723.7, ENSMUST00000171556.8, ENSMUST00000171796.8, ENSMUST00000086819.12	Kif1a
ENSMUSG00000014602.16	E045	289.831	0.0590885	0.0536198	0.81688	1	13.9298	14.6924	0.177594	chr1	92986536	92986619	84	-	96	379	368	427	261	267	ENSMUST00000112958.9, ENSMUST00000190723.7, ENSMUST00000171556.8, ENSMUST00000171796.8, ENSMUST00000086819.12	Kif1a
ENSMUSG00000014602.16	E046	270.142	0.0807219	0.12226	0.726597	1	13.6941	14.0476	0.084274	chr1	92987919	92988025	107	-	75	343	342	401	191	302	ENSMUST00000112958.9, ENSMUST00000190723.7, ENSMUST00000171556.8, ENSMUST00000171796.8, ENSMUST00000086819.12	Kif1a
ENSMUSG00000014602.16	E051	52.9238	0.084185	0.0280822	0.866916	1	6.34335	6.64235	0.137242	chr1	92993274	92993300	27	-	19	74	58	61	59	52	ENSMUST00000190723.7, ENSMUST00000086819.12	Kif1a
ENSMUSG00000014602.16	E053	216.077	0.0364534	0.00428064	0.947834	1	12.1602	13.0208	0.221101	chr1	92993854	92993911	58	-	103	217	320	369	213	153	ENSMUST00000112958.9, ENSMUST00000086819.12, ENSMUST00000190723.7, ENSMUST00000171556.8, ENSMUST00000190249.2, ENSMUST00000171796.8	Kif1a
ENSMUSG00000014602.16	E054	198.677	0.0320203	0.0833799	0.772768	1	11.9512	12.2888	0.0893765	chr1	92994778	92994856	79	-	97	191	274	352	206	148	ENSMUST00000112958.9, ENSMUST00000086819.12, ENSMUST00000190723.7, ENSMUST00000171556.8, ENSMUST00000190249.2, ENSMUST00000171796.8	Kif1a
ENSMUSG00000014602.16	E055	230.458	0.0346202	0.00664114	0.93505	1	12.513	13.3916	0.220791	chr1	92996207	92996282	76	-	111	233	338	385	215	176	ENSMUST00000112958.9, ENSMUST00000086819.12, ENSMUST00000190723.7, ENSMUST00000171556.8, ENSMUST00000190249.2, ENSMUST00000171796.8	Kif1a
ENSMUSG00000014602.16	E057	165.107	0.0484928	0.109829	0.740339	1	11.1084	11.1222	0.00393743	chr1	93000030	93000047	18	-	78	144	229	265	119	184	ENSMUST00000112958.9, ENSMUST00000190723.7, ENSMUST00000171556.8, ENSMUST00000171796.8, ENSMUST00000086819.12	Kif1a
ENSMUSG00000014602.16	E059	214.688	0.0655188	0.111283	0.738689	1	12.344	12.7441	0.103074	chr1	93001530	93001607	78	-	72	209	329	419	160	180	ENSMUST00000112958.9, ENSMUST00000190723.7, ENSMUST00000171556.8, ENSMUST00000171796.8, ENSMUST00000086819.12	Kif1a
ENSMUSG00000014602.16	E062	67.9243	0.0433853	0.0998355	0.752027	1	7.4075	7.30548	-0.0416878	chr1	93004764	93004829	66	-	46	75	63	129	92	38	ENSMUST00000112958.9, ENSMUST00000190723.7, ENSMUST00000171556.8, ENSMUST00000171796.8, ENSMUST00000086819.12	Kif1a
ENSMUSG00000014602.16	E063	42.6978	0.114844	0.0101242	0.919853	1	5.56772	6.18946	0.313636	chr1	93005410	93005445	36	-	21	25	85	88	26	30	ENSMUST00000112958.9, ENSMUST00000190723.7, ENSMUST00000171556.8, ENSMUST00000171796.8, ENSMUST00000086819.12	Kif1a
ENSMUSG00000014602.16	E064	129.471	0.0502121	0.0465501	0.829179	1	9.50965	10.4283	0.28638	chr1	93005446	93005556	111	-	59	127	206	228	103	98	ENSMUST00000112958.9, ENSMUST00000086819.12, ENSMUST00000190723.7, ENSMUST00000171556.8, ENSMUST00000186861.2, ENSMUST00000171796.8	Kif1a
ENSMUSG00000014602.16	E065	98.5589	0.082471	0.00329579	0.954219	1	8.35468	9.17324	0.285652	chr1	93005557	93005589	33	-	36	77	185	154	71	90	ENSMUST00000190723.7, ENSMUST00000112958.9, ENSMUST00000086819.12, ENSMUST00000188493.2, ENSMUST00000171556.8, ENSMUST00000186861.2, ENSMUST00000171796.8	Kif1a
ENSMUSG00000014602.16	E067	190.044	0.0780361	0.172	0.678341	1	11.6555	12.0839	0.115352	chr1	93010038	93010143	106	-	51	236	254	298	164	180	ENSMUST00000190723.7, ENSMUST00000112958.9, ENSMUST00000086819.12, ENSMUST00000188493.2, ENSMUST00000171556.8, ENSMUST00000186861.2, ENSMUST00000171796.8	Kif1a
ENSMUSG00000014602.16	E070	108.897	0.0601486	0.024441	0.875768	1	8.76274	9.63326	0.291074	chr1	93029485	93029544	60	-	42	143	145	191	96	76	ENSMUST00000112958.9, ENSMUST00000190723.7, ENSMUST00000188493.2, ENSMUST00000171556.8, ENSMUST00000186861.2, ENSMUST00000171796.8	Kif1a
ENSMUSG00000014602.16	E071	58.6978	0.0555734	3.80607e-05	0.995078	1	6.65096	7.0497	0.174101	chr1	93029545	93029553	9	-	26	67	78	104	53	45	ENSMUST00000112958.9, ENSMUST00000190723.7, ENSMUST00000188493.2, ENSMUST00000171556.8, ENSMUST00000186861.2	Kif1a
ENSMUSG00000014602.16	E072	43.5511	0.0798746	0.000107334	0.991734	1	5.78076	6.08413	0.151612	chr1	93029554	93029556	3	-	18	60	48	88	34	32	ENSMUST00000190723.7, ENSMUST00000188493.2, ENSMUST00000171556.8, ENSMUST00000186861.2	Kif1a
ENSMUSG00000014602.16	E073	42.5252	0.0904086	0.0299439	0.862618	1	5.64492	6.08417	0.221979	chr1	93029557	93029568	12	-	18	60	48	88	27	32	ENSMUST00000190723.7, ENSMUST00000188493.2, ENSMUST00000171556.8	Kif1a
ENSMUSG00000014602.16	E074	25.0647	0.142034	0.14269	0.705622	1	4.54118	4.50178	-0.025538	chr1	93029569	93029569	1	-	8	41	19	57	19	19	ENSMUST00000190723.7, ENSMUST00000171556.8	Kif1a
ENSMUSG00000014606.15	E001	1172.71	0.00738426	0.0713011	0.789452	1	24.8366	24.6875	-0.0249805	chr11	70535022	70535520	499	-	1516	1134	950	1457	1490	781	ENSMUST00000014750.15	Slc25a11
ENSMUSG00000014606.15	E002	1038.77	0.00765829	0.107983	0.742452	1	23.8678	23.6005	-0.0456715	chr11	70535521	70535747	227	-	1247	1078	843	1317	1364	665	ENSMUST00000134804.2, ENSMUST00000014750.15	Slc25a11
ENSMUSG00000014606.15	E008	432.242	0.00669366	0.139506	0.708773	1	16.8078	17.0413	0.0483249	chr11	70536356	70536446	91	-	529	440	390	530	529	280	ENSMUST00000139638.2, ENSMUST00000134804.2, ENSMUST00000014750.15	Slc25a11
ENSMUSG00000014606.15	E009	421.251	0.014512	0.150405	0.698149	1	16.892	16.6153	-0.0576555	chr11	70536610	70536734	125	-	535	325	419	559	456	327	ENSMUST00000139638.2, ENSMUST00000134804.2, ENSMUST00000014750.15	Slc25a11
ENSMUSG00000014633.16	E003	13.4508	0.389536	0.0239378	0.877043	1	3.43512	3.13843	-0.262831	chr8	117616257	117616271	15	-	2	22	10	8	11	23	ENSMUST00000155260.2, ENSMUST00000150128.8, ENSMUST00000131616.8, ENSMUST00000148235.8	Cmc2
ENSMUSG00000014668.16	E005	4.33195	0.727897	0.0051227	0.942942	1	1.95753	1.8574	-0.151932	chr5	110283726	110283743	18	+	0	6	7	7	9	0	ENSMUST00000014812.13, ENSMUST00000199557.5, ENSMUST00000198633.5, ENSMUST00000197010.5, ENSMUST00000200038.2, ENSMUST00000112519.9, ENSMUST00000199672.5	Chfr
ENSMUSG00000014668.16	E006	7.52196	0.492078	0.0954307	0.757383	1	2.40501	2.56892	0.191157	chr5	110283744	110283772	29	+	0	6	19	10	10	3	ENSMUST00000014812.13, ENSMUST00000199557.5, ENSMUST00000198633.5, ENSMUST00000198066.5, ENSMUST00000197010.5, ENSMUST00000200038.2, ENSMUST00000112519.9, ENSMUST00000199672.5	Chfr
ENSMUSG00000014668.16	E007	9.41505	0.474388	0.0231033	0.879189	1	2.40543	3.08142	0.718769	chr5	110283773	110283790	18	+	0	13	23	10	10	3	ENSMUST00000199283.2, ENSMUST00000014812.13, ENSMUST00000199557.5, ENSMUST00000198633.5, ENSMUST00000198066.5, ENSMUST00000197010.5, ENSMUST00000200038.2, ENSMUST00000112519.9, ENSMUST00000199672.5	Chfr
ENSMUSG00000014668.16	E008	10.0965	0.484562	0.0447348	0.832493	1	2.40518	3.24592	0.870296	chr5	110283791	110283800	10	+	0	13	27	10	10	3	ENSMUST00000199283.2, ENSMUST00000014812.13, ENSMUST00000199557.5, ENSMUST00000198633.5, ENSMUST00000198066.5, ENSMUST00000199811.3, ENSMUST00000197010.5, ENSMUST00000200038.2, ENSMUST00000112519.9, ENSMUST00000199672.5	Chfr
ENSMUSG00000014668.16	E021	30.247	0.113795	0.00227256	0.961978	1	4.98621	4.92658	-0.035379	chr5	110294414	110294500	87	+	16	30	47	32	49	16	ENSMUST00000014812.13, ENSMUST00000199557.5, ENSMUST00000198633.5, ENSMUST00000198066.5, ENSMUST00000197010.5, ENSMUST00000112519.9, ENSMUST00000199672.5	Chfr
ENSMUSG00000014668.16	E023	50.0142	0.116974	8.23264e-06	0.997711	1	6.25079	6.36099	0.051981	chr5	110300202	110300356	155	+	22	55	80	61	34	51	ENSMUST00000014812.13, ENSMUST00000199557.5, ENSMUST00000198633.5, ENSMUST00000198066.5, ENSMUST00000197010.5, ENSMUST00000112519.9	Chfr
ENSMUSG00000014668.16	E028	45.9284	0.0776203	0.11374	0.735925	1	5.96278	6.21106	0.121091	chr5	110306668	110306784	117	+	51	71	27	92	38	20	ENSMUST00000197968.2, ENSMUST00000014812.13, ENSMUST00000199557.5, ENSMUST00000198633.5, ENSMUST00000198066.5, ENSMUST00000197010.5, ENSMUST00000112519.9, ENSMUST00000199672.5	Chfr
ENSMUSG00000014668.16	E031	4.14668	0.86396	0.158622	0.690429	1	2.1652	1.54319	-0.979761	chr5	110310648	110310820	173	+	2	0	7	5	14	0	ENSMUST00000197968.2	Chfr
ENSMUSG00000014668.16	E032	2.18752	1.01449	0.103146	0.748087	1	1.25344	1.45699	0.434818	chr5	110311595	110311671	77	+	5	0	3	6	1	0	ENSMUST00000199672.5	Chfr
ENSMUSG00000014668.16	E035	34.73	0.0987047	0.182421	0.669301	1	5.54283	5.10748	-0.241216	chr5	110311872	110311959	88	+	52	20	28	71	37	19	ENSMUST00000014812.13, ENSMUST00000199557.5, ENSMUST00000197005.2, ENSMUST00000198633.5, ENSMUST00000198066.5, ENSMUST00000197010.5, ENSMUST00000112519.9	Chfr
ENSMUSG00000014668.16	E036	60.6996	0.078629	0.00168963	0.967212	1	7.00147	6.94811	-0.0229066	chr5	110315990	110316097	108	+	89	64	35	123	62	25	ENSMUST00000014812.13, ENSMUST00000199557.5, ENSMUST00000197005.2, ENSMUST00000198633.5, ENSMUST00000198066.5, ENSMUST00000197010.5, ENSMUST00000112519.9	Chfr
ENSMUSG00000014668.16	E038	77.457	0.0403126	0.0147987	0.903176	1	7.77238	7.87511	0.0396784	chr5	110317008	110317080	73	+	80	113	51	124	84	42	ENSMUST00000014812.13, ENSMUST00000199557.5, ENSMUST00000197005.2, ENSMUST00000198633.5, ENSMUST00000198066.5, ENSMUST00000112519.9	Chfr
ENSMUSG00000014668.16	E040	137.012	0.0425881	0.0064602	0.935939	1	10.1693	10.2419	0.022178	chr5	110318872	110319386	515	+	189	131	107	168	152	102	ENSMUST00000014812.13, ENSMUST00000198066.5, ENSMUST00000199557.5, ENSMUST00000198633.5, ENSMUST00000112519.9	Chfr
ENSMUSG00000014668.16	E042	64.9787	0.0496303	0.047133	0.828129	1	7.26207	7.08982	-0.0720241	chr5	110319526	110319835	310	+	69	86	41	79	79	49	ENSMUST00000014812.13, ENSMUST00000198066.5, ENSMUST00000112519.9	Chfr
ENSMUSG00000014748.14	E001	1075.05	0.0169458	0.173985	0.676594	1	23.8466	24.2052	0.060908	chr6	83745867	83747397	1531	-	1346	1037	845	1463	1243	789	ENSMUST00000014892.8	Tex261
ENSMUSG00000014748.14	E003	174.1	0.0284935	0.00292489	0.95687	1	11.4445	11.402	-0.0118151	chr6	83748169	83748285	117	-	142	219	150	302	180	118	ENSMUST00000125614.8, ENSMUST00000137773.2, ENSMUST00000014892.8	Tex261
ENSMUSG00000014748.14	E006	13.7202	0.600011	0.0383998	0.844642	1	3.14012	3.5694	0.372962	chr6	83748532	83749223	692	-	0	9	37	17	24	2	ENSMUST00000125614.8	Tex261
ENSMUSG00000014748.14	E007	134.041	0.026038	0.0463473	0.829546	1	10.0039	10.19	0.0573373	chr6	83749224	83749291	68	-	127	167	106	147	161	114	ENSMUST00000125614.8, ENSMUST00000137773.2, ENSMUST00000014892.8	Tex261
ENSMUSG00000014763.9	E004	65.4049	0.042607	0.00142444	0.969894	1	7.15417	7.20812	0.0225425	chr17	15623392	15623665	274	+	55	59	93	78	66	52	ENSMUST00000231274.2	Fam120b
ENSMUSG00000014763.9	E009	6.28105	0.723425	0.0372905	0.846875	1	2.23072	2.28683	0.0719587	chr17	15627961	15629115	1155	+	0	16	4	1	11	5	ENSMUST00000231318.2	Fam120b
ENSMUSG00000014763.9	E016	972.242	0.0117049	0.156159	0.692718	1	23.0276	23.2665	0.0413042	chr17	15652029	15653700	1672	+	1180	1072	851	1265	1091	622	ENSMUST00000231274.2, ENSMUST00000055352.8	Fam120b
ENSMUSG00000014763.9	E017	45.4077	0.0771231	0.184716	0.667352	1	5.71862	6.25649	0.26658	chr17	15653701	15653845	145	+	64	64	26	48	38	36	ENSMUST00000231274.2	Fam120b
ENSMUSG00000014767.18	E007	24.3242	0.0987705	0.033437	0.85491	1	4.47314	4.48235	0.00602815	chr17	15720222	15720286	65	+	23	29	23	53	21	11	ENSMUST00000118001.8, ENSMUST00000159197.8, ENSMUST00000117593.8, ENSMUST00000014911.12, ENSMUST00000155051.8, ENSMUST00000162505.8, ENSMUST00000147081.9, ENSMUST00000119879.9, ENSMUST00000143924.8	Tbp
ENSMUSG00000014767.18	E011	6.20488	0.427462	0.0762274	0.782477	1	2.29296	2.2676	-0.0322274	chr17	15721574	15721619	46	+	4	6	9	8	14	0	ENSMUST00000117593.8, ENSMUST00000143924.8, ENSMUST00000155051.8, ENSMUST00000147081.9	Tbp
ENSMUSG00000014767.18	E012	6.16936	0.895694	0.000481296	0.982497	1	2.28449	2.20566	-0.10172	chr17	15723224	15723226	3	+	0	6	12	0	12	6	ENSMUST00000159197.8, ENSMUST00000119879.9	Tbp
ENSMUSG00000014767.18	E013	35.7524	0.0775002	0.0502186	0.822683	1	5.309	5.47612	0.0914477	chr17	15723227	15723250	24	+	33	28	52	65	35	18	ENSMUST00000118001.8, ENSMUST00000159197.8, ENSMUST00000117593.8, ENSMUST00000014911.12, ENSMUST00000155051.8, ENSMUST00000162505.8, ENSMUST00000147081.9, ENSMUST00000119879.9, ENSMUST00000143924.8	Tbp
ENSMUSG00000014767.18	E015	162.933	0.0188451	0.144304	0.70404	1	10.9574	11.2016	0.0695738	chr17	15724536	15724709	174	+	183	184	141	257	172	98	ENSMUST00000118001.8, ENSMUST00000232661.2, ENSMUST00000117593.8, ENSMUST00000014911.12, ENSMUST00000155051.8, ENSMUST00000162505.8, ENSMUST00000159197.8, ENSMUST00000147081.9, ENSMUST00000119879.9, ENSMUST00000143924.8	Tbp
ENSMUSG00000014767.18	E027	13.2977	0.235376	0.00220666	0.962533	1	3.25916	3.28453	0.0225591	chr17	15735745	15735877	133	+	24	7	9	14	6	18	ENSMUST00000149518.2	Tbp
ENSMUSG00000014767.18	E030	67.1669	0.0452311	0.0223536	0.88115	1	7.19448	7.3679	0.0715464	chr17	15737131	15737197	67	+	51	95	62	77	77	52	ENSMUST00000118001.8, ENSMUST00000117593.8, ENSMUST00000162505.8, ENSMUST00000149518.2, ENSMUST00000014911.12	Tbp
ENSMUSG00000014767.18	E032	146.88	0.0338232	0.0951065	0.757783	1	10.694	10.3912	-0.0899519	chr17	15737690	15748641	10952	+	161	101	170	193	147	134	ENSMUST00000162505.8	Tbp
ENSMUSG00000014769.11	E004	2097.5	0.005291	0.0507696	0.82173	1	30.1216	29.8044	-0.049436	chr17	15696221	15696467	247	-	2498	2222	1723	2397	2744	1446	ENSMUST00000231696.2, ENSMUST00000232500.2, ENSMUST00000231341.2, ENSMUST00000014913.11	Psmb1
ENSMUSG00000014769.11	E005	15.4906	0.115089	0.0264803	0.870733	1	3.61894	3.50713	-0.0914449	chr17	15696468	15697576	1109	-	24	14	9	17	24	9	ENSMUST00000231341.2	Psmb1
ENSMUSG00000014769.11	E008	2210.5	0.00409673	0.00925064	0.923377	1	30.5391	30.3516	-0.0290786	chr17	15710418	15710547	130	-	2835	2106	1896	2532	2844	1518	ENSMUST00000232500.2, ENSMUST00000231341.2, ENSMUST00000014913.11	Psmb1
ENSMUSG00000014769.11	E010	1539.12	0.00484082	0.0339844	0.85374	1	27.1481	27.1283	-0.00319023	chr17	15714678	15714785	108	-	1885	1481	1437	1893	1876	1028	ENSMUST00000232500.2, ENSMUST00000231341.2, ENSMUST00000014913.11	Psmb1
ENSMUSG00000014769.11	E012	7.43242	0.607702	0.0224762	0.880827	1	2.77737	2.17627	-0.707062	chr17	15718561	15718601	41	-	3	8	7	23	0	8	ENSMUST00000231341.2	Psmb1
ENSMUSG00000014769.11	E013	2.77335	1.85636	0.00321753	0.954766	1	1.04063	1.84345	1.6525	chr17	15719495	15720013	519	-	0	0	13	5	0	0	ENSMUST00000232500.2	Psmb1
ENSMUSG00000014771.14	E003	143.883	0.0243951	0.183152	0.668678	1	10.5648	10.3247	-0.0718844	chr17	15741855	15742055	201	-	208	112	79	168	218	111	ENSMUST00000125709.2, ENSMUST00000054450.7	Pdcd2
ENSMUSG00000014771.14	E006	7.71684	0.70169	0.0933562	0.759953	1	2.06385	2.94067	1.02654	chr17	15742292	15742405	114	-	29	1	0	15	3	2	ENSMUST00000125709.2	Pdcd2
ENSMUSG00000014771.14	E009	225.483	0.0132562	0.110118	0.74001	1	12.6356	12.9659	0.0837416	chr17	15743065	15743168	104	-	332	153	175	258	295	181	ENSMUST00000137233.2, ENSMUST00000154293.8, ENSMUST00000054450.7, ENSMUST00000232149.2, ENSMUST00000139610.8	Pdcd2
ENSMUSG00000014771.14	E011	184.399	0.0191971	0.00175058	0.966626	1	11.7091	11.6762	-0.00897626	chr17	15746635	15746802	168	-	217	182	123	218	241	158	ENSMUST00000137233.2, ENSMUST00000154293.8, ENSMUST00000139610.8, ENSMUST00000054450.7	Pdcd2
ENSMUSG00000014771.14	E014	90.7228	0.0350443	0.0295542	0.863506	1	8.38568	8.44337	0.0208632	chr17	15747253	15747346	94	-	92	72	96	119	106	78	ENSMUST00000154293.8, ENSMUST00000232149.2, ENSMUST00000054450.7, ENSMUST00000139610.8	Pdcd2
ENSMUSG00000014773.14	E004	27.7885	0.0910201	0.0347088	0.852207	1	4.62559	4.8997	0.169044	chr17	15588396	15588513	118	-	55	23	12	49	27	13	ENSMUST00000140784.2, ENSMUST00000014917.8	Dll1
ENSMUSG00000014773.14	E006	50.816	0.0746041	0.00200441	0.96429	1	6.40405	6.42886	0.0115102	chr17	15588653	15589427	775	-	79	52	26	89	81	9	ENSMUST00000014917.8	Dll1
ENSMUSG00000014773.14	E008	13.7644	0.356299	0.00878253	0.925335	1	3.55629	3.20222	-0.30529	chr17	15590518	15590685	168	-	4	23	11	22	31	1	ENSMUST00000152416.8, ENSMUST00000014917.8	Dll1
ENSMUSG00000014773.14	E009	5.02775	0.662666	0.0861679	0.769107	1	2.21658	1.87549	-0.48371	chr17	15590793	15590870	78	-	0	6	7	6	13	1	ENSMUST00000152416.8, ENSMUST00000014917.8	Dll1
ENSMUSG00000014773.14	E010	5.94097	0.383283	0.0107327	0.917488	1	2.33179	2.14417	-0.242975	chr17	15590871	15590962	92	-	4	6	7	10	13	0	ENSMUST00000152416.8, ENSMUST00000129395.8, ENSMUST00000014917.8	Dll1
ENSMUSG00000014773.14	E013	6.30525	0.940334	0.0345332	0.852577	1	2.35443	2.20306	-0.192521	chr17	15591886	15591928	43	-	9	0	9	15	0	7	ENSMUST00000129395.8, ENSMUST00000152416.8, ENSMUST00000124196.2, ENSMUST00000014917.8	Dll1
ENSMUSG00000014773.14	E019	3.21433	0.668946	0.0549665	0.814636	1	1.73714	1.56409	-0.30343	chr17	15595056	15595221	166	-	4	5	0	7	6	0	ENSMUST00000124196.2, ENSMUST00000143460.2, ENSMUST00000014917.8	Dll1
ENSMUSG00000014773.14	E021	5.44042	1.4757	0.00407771	0.949084	1	2.04794	2.20734	0.217039	chr17	15595449	15595796	348	-	18	0	0	21	0	0	ENSMUST00000143460.2, ENSMUST00000014917.8	Dll1
ENSMUSG00000014776.8	E002	108.936	0.0382847	0.0206891	0.885629	1	9.09155	9.26993	0.0597057	chr8	106005606	106005902	297	+	112	144	95	171	112	59	ENSMUST00000014920.8	Nol3
ENSMUSG00000014776.8	E004	252.189	0.0325523	0.0601001	0.806338	1	13.4917	13.3861	-0.0257882	chr8	106006527	106008571	2045	+	319	208	260	269	272	213	ENSMUST00000014920.8	Nol3
ENSMUSG00000014778.11	E002	8.63466	0.570024	0.010193	0.919582	1	2.29942	2.93894	0.711823	chr8	106056201	106056401	201	-	24	0	7	2	6	10	ENSMUST00000014922.5, ENSMUST00000132777.8	Fhod1
ENSMUSG00000014778.11	E003	8.95797	0.530883	9.83813e-05	0.992086	1	2.51281	2.89666	0.412509	chr8	106056479	106056641	163	-	20	10	0	5	16	4	ENSMUST00000014922.5, ENSMUST00000132777.8	Fhod1
ENSMUSG00000014778.11	E013	2.49695	1.7316	0.18784	0.66472	1	0.47579	1.97244	4.1073	chr8	106058457	106058668	212	-	0	0	14	1	0	0	ENSMUST00000132777.8	Fhod1
ENSMUSG00000014778.11	E015	17.1984	0.163642	0.100467	0.75127	1	3.60343	3.90736	0.236212	chr8	106059542	106060236	695	-	15	22	18	22	24	8	ENSMUST00000014922.5, ENSMUST00000132777.8	Fhod1
ENSMUSG00000014778.11	E016	6.41481	0.821827	0.0146683	0.903602	1	2.11951	2.48459	0.460439	chr8	106061319	106061434	116	-	9	13	0	9	11	0	ENSMUST00000014922.5, ENSMUST00000132777.8	Fhod1
ENSMUSG00000014778.11	E020	7.06912	0.662625	0.0912339	0.762614	1	2.58271	2.18389	-0.486117	chr8	106063271	106063428	158	-	10	7	0	8	1	14	ENSMUST00000014922.5, ENSMUST00000136439.2, ENSMUST00000132777.8	Fhod1
ENSMUSG00000014782.17	E007	3.21124	1.61053	0.147985	0.700469	1	1.59282	1.6788	0.152011	chr8	106102096	106102192	97	+	0	0	10	3	8	0	ENSMUST00000159286.8, ENSMUST00000214056.2, ENSMUST00000160191.9, ENSMUST00000160650.2, ENSMUST00000014927.8	Plekhg4
ENSMUSG00000014782.17	E023	2.32718	1.63301	0.00945847	0.922524	1	1.15202	1.59893	0.947273	chr8	106105313	106105818	506	+	9	0	0	5	0	1	ENSMUST00000159286.8, ENSMUST00000214056.2, ENSMUST00000160191.9, ENSMUST00000014927.8	Plekhg4
ENSMUSG00000014782.17	E033	2.15546	1.82929	0.0030633	0.955862	1	1.3949	1.30935	-0.182878	chr8	106108266	106108490	225	+	0	6	0	10	0	0	ENSMUST00000159286.8, ENSMUST00000214056.2, ENSMUST00000160191.9, ENSMUST00000014927.8, ENSMUST00000161672.2	Plekhg4
ENSMUSG00000014786.9	E007	15.2295	0.20057	0.0429791	0.835765	1	3.48773	3.59248	0.0862201	chr8	106082479	106082656	178	+	12	5	31	26	16	8	ENSMUST00000073149.7, ENSMUST00000212772.2	Slc9a5
ENSMUSG00000014786.9	E009	2.17962	1.92942	-0.000446625	1	1	1.46471	1.16296	-0.666537	chr8	106083384	106083602	219	+	0	0	5	0	0	6	ENSMUST00000212772.2	Slc9a5
ENSMUSG00000014786.9	E017	35.0236	0.0598061	0.177233	0.673762	1	5.45793	5.21538	-0.134064	chr8	106089895	106090065	171	+	23	36	43	62	36	24	ENSMUST00000073149.7, ENSMUST00000212772.2	Slc9a5
ENSMUSG00000014786.9	E018	9.26221	0.293254	0.119836	0.729212	1	2.88302	2.65056	-0.244013	chr8	106090569	106090638	70	+	5	4	17	22	4	8	ENSMUST00000073149.7, ENSMUST00000212772.2	Slc9a5
ENSMUSG00000014786.9	E019	32.4295	0.0930873	0.0866411	0.768492	1	5.14953	5.08626	-0.0363978	chr8	106091314	106091448	135	+	17	30	50	42	35	27	ENSMUST00000073149.7, ENSMUST00000212772.2	Slc9a5
ENSMUSG00000014791.11	E004	3.47134	0.8882	0.0406506	0.840214	1	1.73162	1.62512	-0.183558	chr8	106032275	106032461	187	+	2	0	8	0	6	4	ENSMUST00000212046.2, ENSMUST00000212345.2, ENSMUST00000109375.4, ENSMUST00000212033.2	Elmo3
ENSMUSG00000014791.11	E006	2.70271	1.32951	0.0953956	0.757427	1	1.30226	1.62356	0.63733	chr8	106032629	106032639	11	+	0	0	10	3	0	3	ENSMUST00000212046.2, ENSMUST00000109375.4, ENSMUST00000212033.2	Elmo3
ENSMUSG00000014791.11	E009	2.2025	1.42973	0.146883	0.701532	1	1.30355	1.36381	0.130566	chr8	106033010	106033060	51	+	7	0	0	3	0	3	ENSMUST00000212655.2, ENSMUST00000212345.2, ENSMUST00000109375.4	Elmo3
ENSMUSG00000014791.11	E013	2.09575	1.74206	0.0132716	0.908285	1	1.14743	1.45241	0.680967	chr8	106033398	106033472	75	+	0	0	8	0	5	0	ENSMUST00000212655.2	Elmo3
ENSMUSG00000014791.11	E015	3.118	1.58677	0.0391063	0.843238	1	1.14787	1.91971	1.48652	chr8	106033486	106033585	100	+	0	0	14	0	5	0	ENSMUST00000212655.2, ENSMUST00000212046.2, ENSMUST00000109375.4, ENSMUST00000212033.2	Elmo3
ENSMUSG00000014791.11	E021	3.50789	0.915327	0.0820312	0.774563	1	1.62512	1.78706	0.274715	chr8	106034434	106034565	132	+	6	6	0	5	6	0	ENSMUST00000212046.2, ENSMUST00000109375.4, ENSMUST00000212033.2	Elmo3
ENSMUSG00000014791.11	E022	6.3426	0.552374	0.0120043	0.912755	1	2.115	2.41755	0.387315	chr8	106034666	106034767	102	+	3	16	3	7	6	4	ENSMUST00000212046.2, ENSMUST00000109375.4, ENSMUST00000212033.2	Elmo3
ENSMUSG00000014791.11	E023	6.1709	0.436935	0.156533	0.692369	1	2.13089	2.36042	0.296337	chr8	106034864	106034972	109	+	8	10	3	11	3	4	ENSMUST00000212046.2, ENSMUST00000109375.4, ENSMUST00000212033.2	Elmo3
ENSMUSG00000014791.11	E024	6.83155	0.388897	0.0346094	0.852417	1	2.13181	2.56795	0.539381	chr8	106035081	106035217	137	+	12	0	13	11	3	4	ENSMUST00000212046.2, ENSMUST00000109375.4, ENSMUST00000212033.2	Elmo3
ENSMUSG00000014791.11	E026	5.21516	0.481202	0.0927675	0.760688	1	2.24004	1.92763	-0.434851	chr8	106035554	106035666	113	+	1	8	5	10	7	3	ENSMUST00000212046.2, ENSMUST00000109375.4, ENSMUST00000212033.2	Elmo3
ENSMUSG00000014791.11	E027	5.20874	0.793786	0.0817234	0.774975	1	2.3874	1.78622	-0.839882	chr8	106035746	106035850	105	+	8	4	0	15	10	0	ENSMUST00000212046.2, ENSMUST00000109375.4, ENSMUST00000212033.2	Elmo3
ENSMUSG00000014791.11	E028	8.10705	0.350964	0.0314401	0.859262	1	2.70309	2.51975	-0.203731	chr8	106035957	106036039	83	+	14	4	6	16	15	0	ENSMUST00000212046.2, ENSMUST00000109375.4, ENSMUST00000212033.2	Elmo3
ENSMUSG00000014791.11	E030	18.7971	0.162734	0.179285	0.671989	1	4.10878	3.76554	-0.254746	chr8	106036297	106036609	313	+	31	3	20	23	37	7	ENSMUST00000212046.2, ENSMUST00000109375.4, ENSMUST00000212033.2	Elmo3
ENSMUSG00000014837.16	E002	330.942	0.0348906	0.0137113	0.906785	1	15.1201	15.0541	-0.0147859	chr8	106007042	106008313	1272	-	417	362	321	424	328	210	ENSMUST00000014981.8, ENSMUST00000171788.8, ENSMUST00000212922.2	Matcap1
ENSMUSG00000014837.16	E003	146.107	0.0193151	0.144345	0.703999	1	10.3486	10.6061	0.0768676	chr8	106008314	106008776	463	-	185	139	177	186	158	73	ENSMUST00000014981.8, ENSMUST00000171788.8, ENSMUST00000212219.2, ENSMUST00000212922.2	Matcap1
ENSMUSG00000014837.16	E006	52.9583	0.069408	0.0689334	0.792896	1	6.31955	6.62939	0.142593	chr8	106011298	106011430	133	-	46	39	101	96	33	25	ENSMUST00000014981.8, ENSMUST00000171788.8, ENSMUST00000212219.2, ENSMUST00000212922.2	Matcap1
ENSMUSG00000014837.16	E007	81.3472	0.0494658	0.00555123	0.940607	1	7.94563	8.02747	0.0310221	chr8	106011662	106011805	144	-	70	64	143	148	70	32	ENSMUST00000014981.8, ENSMUST00000171788.8, ENSMUST00000212219.2, ENSMUST00000212922.2	Matcap1
ENSMUSG00000014837.16	E014	7.73497	0.519823	0.153617	0.695102	1	2.74688	2.36647	-0.432299	chr8	106016036	106016136	101	-	6	5	12	30	0	2	ENSMUST00000014981.8, ENSMUST00000171788.8, ENSMUST00000212529.2	Matcap1
ENSMUSG00000014846.13	E001	1116.14	0.00773772	0.13658	0.711705	1	24.0984	24.548	0.0759495	chr8	106194125	106194300	176	-	1494	1113	939	1516	1287	672	ENSMUST00000014990.13	Tppp3
ENSMUSG00000014846.13	E002	899.903	0.00705021	0.0991901	0.752804	1	22.5879	22.4873	-0.0176156	chr8	106194301	106194314	14	-	1144	893	738	1263	1070	565	ENSMUST00000177126.8, ENSMUST00000014990.13	Tppp3
ENSMUSG00000014850.16	E005	78.3168	0.102064	0.0260072	0.871883	1	7.68314	7.94901	0.102791	chr13	92348394	92348764	371	-	133	95	36	112	71	45	ENSMUST00000186392.2, ENSMUST00000191242.7, ENSMUST00000191550.7, ENSMUST00000022220.13, ENSMUST00000185852.7, ENSMUST00000191304.7	Msh3
ENSMUSG00000014850.16	E007	65.7819	0.0491601	0.030517	0.861322	1	7.4494	7.06705	-0.158226	chr13	92351978	92352149	172	-	68	62	77	96	106	18	ENSMUST00000186392.2, ENSMUST00000191242.7, ENSMUST00000191550.7, ENSMUST00000022220.13, ENSMUST00000185852.7, ENSMUST00000191304.7	Msh3
ENSMUSG00000014850.16	E012	6.54842	0.47504	0.0833984	0.772744	1	2.27398	2.39709	0.152779	chr13	92372237	92372239	3	-	16	3	4	18	4	0	ENSMUST00000186392.2, ENSMUST00000191550.7, ENSMUST00000185852.7, ENSMUST00000191304.7	Msh3
ENSMUSG00000014850.16	E015	34.7687	0.0844701	0.00434666	0.947434	1	5.16252	5.36025	0.110781	chr13	92386362	92386446	85	-	47	42	28	37	34	25	ENSMUST00000186392.2, ENSMUST00000187874.7, ENSMUST00000191550.7, ENSMUST00000022220.13, ENSMUST00000185852.7, ENSMUST00000191304.7	Msh3
ENSMUSG00000014850.16	E017	25.4831	0.118765	0.0826373	0.773755	1	4.31347	4.68813	0.244109	chr13	92393203	92393310	108	-	38	33	18	20	30	16	ENSMUST00000191550.7, ENSMUST00000187874.7, ENSMUST00000022220.13, ENSMUST00000185852.7, ENSMUST00000191304.7	Msh3
ENSMUSG00000014850.16	E024	5.70308	0.702293	0.0309329	0.86039	1	2.01728	2.28941	0.366448	chr13	92435661	92435770	110	-	0	9	12	7	9	0	ENSMUST00000191550.7, ENSMUST00000022220.13, ENSMUST00000185852.7	Msh3
ENSMUSG00000014850.16	E030	10.2533	0.504941	0.0144191	0.90442	1	2.54394	3.1532	0.623398	chr13	92449082	92449159	78	-	0	16	24	12	11	2	ENSMUST00000191509.7, ENSMUST00000191550.7, ENSMUST00000022220.13, ENSMUST00000185852.7	Msh3
ENSMUSG00000014850.16	E031	9.25238	0.502809	0.00619344	0.937273	1	2.55467	2.90735	0.375309	chr13	92449160	92449194	35	-	0	11	23	11	12	2	ENSMUST00000189376.7, ENSMUST00000191509.7, ENSMUST00000191550.7, ENSMUST00000022220.13, ENSMUST00000185852.7	Msh3
ENSMUSG00000014850.16	E044	9.82678	0.779249	0.107026	0.743556	1	2.64952	2.98573	0.346833	chr13	92483837	92483953	117	-	0	3	33	12	16	0	ENSMUST00000186878.7, ENSMUST00000191509.7, ENSMUST00000191550.7, ENSMUST00000022220.13, ENSMUST00000185852.7, ENSMUST00000187831.7, ENSMUST00000190393.7	Msh3
ENSMUSG00000014850.16	E048	8.60892	0.369158	0.00155433	0.968552	1	2.78143	2.5988	-0.197068	chr13	92487739	92487868	130	-	5	16	6	21	11	0	ENSMUST00000186878.7, ENSMUST00000187424.2, ENSMUST00000191509.7, ENSMUST00000191550.7, ENSMUST00000022220.13, ENSMUST00000185852.7, ENSMUST00000187831.7, ENSMUST00000190393.7	Msh3
ENSMUSG00000014856.13	E002	29.6038	0.120549	0.0168596	0.896689	1	5.07595	4.77389	-0.180357	chr8	106052994	106053019	26	+	23	30	42	56	36	8	ENSMUST00000153146.9, ENSMUST00000015000.12	Tmem208
ENSMUSG00000014856.13	E006	207.203	0.019025	0.115497	0.73397	1	12.5089	12.1532	-0.0928829	chr8	106053683	106053778	96	+	234	240	203	348	181	115	ENSMUST00000109372.3, ENSMUST00000098453.9, ENSMUST00000126705.9, ENSMUST00000153146.9, ENSMUST00000015000.12	Tmem208
ENSMUSG00000014856.13	E007	152.67	0.0412611	0.0490798	0.824672	1	10.5313	10.8532	0.0944911	chr8	106054802	106054861	60	+	216	217	94	262	134	59	ENSMUST00000109372.3, ENSMUST00000098453.9, ENSMUST00000126705.9, ENSMUST00000153146.9, ENSMUST00000015000.12	Tmem208
ENSMUSG00000014856.13	E009	27.356	0.155907	0.0814456	0.775348	1	4.55821	4.80521	0.154858	chr8	106055091	106055116	26	+	17	55	24	24	45	7	ENSMUST00000126705.9, ENSMUST00000153146.9	Tmem208
ENSMUSG00000014856.13	E010	19.1755	0.104934	0.00724965	0.932146	1	3.95557	3.96101	0.0040198	chr8	106055117	106055239	123	+	17	23	25	29	22	7	ENSMUST00000126705.9	Tmem208
ENSMUSG00000014856.13	E011	250.059	0.0303331	0.0596354	0.807073	1	13.0476	13.5516	0.124048	chr8	106055240	106055324	85	+	319	369	176	238	249	173	ENSMUST00000126705.9, ENSMUST00000153146.9, ENSMUST00000015000.12	Tmem208
ENSMUSG00000014856.13	E012	313.055	0.0295167	0.000196879	0.988805	1	14.6442	14.7583	0.0260353	chr8	106055404	106055534	131	+	372	426	254	301	311	239	ENSMUST00000109372.3, ENSMUST00000126705.9, ENSMUST00000153146.9, ENSMUST00000015000.12	Tmem208
ENSMUSG00000014856.13	E013	144.963	0.0375336	0.00295693	0.956634	1	10.4629	10.397	-0.0197611	chr8	106055535	106055684	150	+	171	144	166	171	120	116	ENSMUST00000126705.9, ENSMUST00000153146.9, ENSMUST00000015000.12	Tmem208
ENSMUSG00000014859.10	E004	76.491	0.0346268	0.162013	0.68731	1	7.54324	7.98059	0.170193	chr8	106024913	106025022	110	+	108	57	68	121	60	64	ENSMUST00000015003.10	E2f4
ENSMUSG00000014859.10	E006	41.3502	0.167493	0.098837	0.75323	1	5.38293	6.16967	0.403779	chr8	106025628	106025671	44	+	35	87	14	91	21	21	ENSMUST00000015003.10	E2f4
ENSMUSG00000014859.10	E007	66.2975	0.0866904	0.14819	0.700271	1	7.48756	7.04129	-0.184551	chr8	106026690	106026751	62	+	66	85	28	168	43	47	ENSMUST00000015003.10	E2f4
ENSMUSG00000014859.10	E009	151.337	0.0259228	0.0673069	0.795299	1	10.5081	10.8931	0.112934	chr8	106027885	106028097	213	+	189	111	153	211	169	114	ENSMUST00000015003.10	E2f4
ENSMUSG00000014859.10	E012	72.7618	0.0425352	0.0386551	0.844134	1	7.71722	7.52493	-0.0760726	chr8	106031065	106031109	45	+	93	54	59	157	81	36	ENSMUST00000015003.10, ENSMUST00000212572.2	E2f4
ENSMUSG00000014859.10	E013	321.975	0.0203254	0.0078973	0.929188	1	14.9451	15.0207	0.0170282	chr8	106031205	106032002	798	+	370	264	300	489	402	217	ENSMUST00000015003.10, ENSMUST00000212572.2	E2f4
ENSMUSG00000014867.10	E002	562.768	0.0128478	0.0474917	0.827487	1	18.6084	19.116	0.0981089	chr2	26811974	26812183	210	-	539	592	502	946	609	394	ENSMUST00000015011.10, ENSMUST00000153641.8	Surf4
ENSMUSG00000014867.10	E009	61.6427	0.0831156	0.00218253	0.962738	1	6.81027	7.20184	0.167434	chr2	26823396	26823713	318	-	33	72	78	98	56	50	ENSMUST00000015011.10	Surf4
ENSMUSG00000014873.16	E002	69.4826	0.0981812	0.122673	0.726154	1	7.41983	7.3297	-0.0367479	chr2	26806393	26806515	123	+	114	28	85	68	57	66	ENSMUST00000015017.8, ENSMUST00000126947.8	Surf2
ENSMUSG00000014873.16	E009	10.2386	0.866171	0.00725166	0.932137	1	2.79164	2.93916	0.149527	chr2	26808877	26808884	8	+	8	27	0	0	15	9	ENSMUST00000157066.8, ENSMUST00000126947.8, ENSMUST00000135506.2	Surf2
ENSMUSG00000014873.16	E011	322.082	0.0086193	0.0603691	0.805914	1	14.8262	14.9834	0.035528	chr2	26808941	26809067	127	+	427	324	328	328	408	182	ENSMUST00000143098.2, ENSMUST00000015017.8, ENSMUST00000126947.8, ENSMUST00000157066.8, ENSMUST00000125408.8, ENSMUST00000135506.2	Surf2
ENSMUSG00000014905.5	E002	365.692	0.0131255	0.0181543	0.892819	1	15.6434	15.961	0.068876	chr12	44254870	44254930	61	-	309	415	390	529	395	259	ENSMUST00000015049.5	Dnajb9
ENSMUSG00000014907.11	E001	44.9854	0.0537775	0.0652356	0.798404	1	6.07158	5.92191	-0.074027	chr8	67312869	67313608	740	+	31	56	42	58	48	42	ENSMUST00000118009.2	Naf1
ENSMUSG00000014907.11	E007	29.7156	0.0836862	0.020866	0.885145	1	4.93111	4.85235	-0.0473209	chr8	67336095	67336249	155	+	29	18	39	30	37	28	ENSMUST00000212916.2, ENSMUST00000118009.2	Naf1
ENSMUSG00000014907.11	E008	15.7392	0.176212	0.0850776	0.770531	1	3.4318	3.74946	0.257997	chr8	67336250	67336255	6	+	20	7	24	16	25	7	ENSMUST00000118009.2	Naf1
ENSMUSG00000014907.11	E009	15.7367	0.44192	0.00255864	0.959658	1	3.15862	3.95928	0.658287	chr8	67338417	67338468	52	+	31	0	26	16	15	9	ENSMUST00000118009.2	Naf1
ENSMUSG00000014907.11	E010	33.9549	0.171926	0.00048191	0.982486	1	5.24097	5.2472	0.00349968	chr8	67340425	67340527	103	+	36	13	52	70	15	30	ENSMUST00000118009.2	Naf1
ENSMUSG00000014932.16	E003	7.18973	0.432351	0.0646867	0.799236	1	2.33795	2.52471	0.22277	chr5	32768542	32768678	137	+	0	15	7	12	5	6	ENSMUST00000072311.13, ENSMUST00000200779.2, ENSMUST00000202543.4	Yes1
ENSMUSG00000014932.16	E004	7.86703	0.558225	0.0597957	0.806819	1	2.57681	2.52485	-0.05908	chr5	32768679	32768719	41	+	0	15	7	22	2	6	ENSMUST00000168707.6, ENSMUST00000200779.2, ENSMUST00000072311.13, ENSMUST00000202543.4	Yes1
ENSMUSG00000014932.16	E005	5.66463	0.409259	0.00825589	0.927602	1	2.23803	2.01571	-0.302946	chr5	32768720	32769181	462	+	3	8	3	8	1	10	ENSMUST00000072311.13, ENSMUST00000200779.2	Yes1
ENSMUSG00000014932.16	E009	27.5545	0.121581	0.0139916	0.905841	1	4.63765	4.77501	0.0856712	chr5	32802352	32802451	100	+	9	25	46	31	21	33	ENSMUST00000168707.6, ENSMUST00000200999.2, ENSMUST00000072311.13, ENSMUST00000202543.4	Yes1
ENSMUSG00000014932.16	E010	34.3877	0.0881456	0.0943292	0.758744	1	5.31093	5.16867	-0.0800117	chr5	32809001	32809099	99	+	15	28	51	41	27	44	ENSMUST00000168707.6, ENSMUST00000200999.2, ENSMUST00000072311.13, ENSMUST00000202543.4	Yes1
ENSMUSG00000014932.16	E018	37.5385	0.14053	0.0201014	0.887254	1	5.49434	5.52868	0.0184006	chr5	32821613	32821744	132	+	35	14	59	41	67	21	ENSMUST00000168707.6, ENSMUST00000072311.13, ENSMUST00000202543.4	Yes1
ENSMUSG00000014932.16	E021	240.785	0.0209899	0.0631898	0.801524	1	13.0194	13.3583	0.0839315	chr5	32842922	32843864	943	+	223	268	213	329	266	199	ENSMUST00000072311.13	Yes1
ENSMUSG00000014956.16	E010	650.088	0.00936435	0.122249	0.726608	1	19.8856	20.0042	0.0221746	chr5	32640704	32640769	66	+	495	669	684	1061	673	522	ENSMUST00000201360.4, ENSMUST00000201207.2, ENSMUST00000015100.15	Ppp1cb
ENSMUSG00000014956.16	E011	626.811	0.00902693	0.0268779	0.869775	1	19.5472	19.7841	0.0446628	chr5	32640770	32640808	39	+	512	629	655	1028	626	505	ENSMUST00000202078.2, ENSMUST00000201360.4, ENSMUST00000201207.2, ENSMUST00000015100.15	Ppp1cb
ENSMUSG00000014956.16	E013	549.905	0.0101675	0.170361	0.679791	1	18.6849	18.6915	0.00129469	chr5	32642603	32642656	54	+	449	549	556	900	668	382	ENSMUST00000202078.2, ENSMUST00000201360.4, ENSMUST00000201207.2, ENSMUST00000015100.15	Ppp1cb
ENSMUSG00000014956.16	E019	1416.87	0.0074589	0.163293	0.686143	1	26.0291	26.8287	0.130374	chr5	32648384	32648533	150	+	1177	1452	1555	2054	1677	1008	ENSMUST00000201360.4, ENSMUST00000201880.2, ENSMUST00000015100.15	Ppp1cb
ENSMUSG00000014959.13	E008	302.61	0.0182247	0.0744939	0.784903	1	14.6546	14.5008	-0.0353235	chr2	70508872	70508958	87	+	329	323	210	478	316	247	ENSMUST00000112201.8, ENSMUST00000133432.8, ENSMUST00000028509.11, ENSMUST00000112205.2	Gorasp2
ENSMUSG00000014959.13	E009	459.591	0.00765372	0.0794103	0.778098	1	17.4211	17.3286	-0.0188015	chr2	70509776	70509906	131	+	550	396	372	717	493	365	ENSMUST00000112201.8, ENSMUST00000133432.8, ENSMUST00000028509.11, ENSMUST00000112205.2	Gorasp2
ENSMUSG00000014959.13	E012	3.63433	0.967305	0.0801147	0.777142	1	1.1679	2.13796	1.74823	chr2	70518157	70518729	573	+	15	1	0	0	3	2	ENSMUST00000136485.2	Gorasp2
ENSMUSG00000014959.13	E015	2.39117	1.08549	0.0609219	0.805045	1	1.07076	1.69437	1.32615	chr2	70519647	70519704	58	+	0	9	1	2	3	0	ENSMUST00000112205.2	Gorasp2
ENSMUSG00000014980.15	E001	85.5285	0.049821	0.0348772	0.851853	1	8.18239	8.14942	-0.0122502	chr1	152246486	152246588	103	-	109	112	44	88	95	73	ENSMUST00000015124.15	Tsen15
ENSMUSG00000014980.15	E002	429.961	0.0233003	0.000285934	0.986509	1	16.8885	16.8671	-0.00443683	chr1	152246589	152246955	367	-	538	467	336	473	470	351	ENSMUST00000161717.2, ENSMUST00000015124.15	Tsen15
ENSMUSG00000014980.15	E003	101.671	0.0351503	0.0967215	0.7558	1	8.9967	8.7476	-0.0859307	chr1	152246956	152246962	7	-	141	101	66	103	130	82	ENSMUST00000162371.2, ENSMUST00000161717.2, ENSMUST00000015124.15	Tsen15
ENSMUSG00000014980.15	E005	82.9268	0.0359372	0.0325653	0.856793	1	8.21468	7.9657	-0.0932945	chr1	152247505	152247525	21	-	81	90	82	140	87	50	ENSMUST00000159270.2, ENSMUST00000161717.2, ENSMUST00000015124.15	Tsen15
ENSMUSG00000014980.15	E006	171.808	0.0500316	0.0566366	0.811893	1	11.42	11.2856	-0.0375277	chr1	152247526	152247646	121	-	146	231	156	230	284	58	ENSMUST00000159270.2, ENSMUST00000159717.2, ENSMUST00000161717.2, ENSMUST00000015124.15	Tsen15
ENSMUSG00000014980.15	E010	10.1512	0.328229	0.00592651	0.938636	1	2.72812	2.98712	0.263364	chr1	152259149	152259449	301	-	3	25	6	12	5	10	ENSMUST00000159270.2	Tsen15
ENSMUSG00000014980.15	E011	91.9165	0.0188651	0.0970449	0.755405	1	8.393	8.54259	0.0537935	chr1	152259450	152259496	47	-	102	112	79	112	115	55	ENSMUST00000162371.2, ENSMUST00000159717.2, ENSMUST00000159270.2, ENSMUST00000015124.15	Tsen15
ENSMUSG00000014980.15	E014	22.4609	0.193944	0.004066	0.949157	1	4.49206	4.10939	-0.260601	chr1	152259954	152262209	2256	-	10	25	30	27	49	5	ENSMUST00000188105.2	Tsen15
ENSMUSG00000014980.15	E016	32.6115	0.0832283	0.0683835	0.793705	1	5.3286	4.95638	-0.21323	chr1	152262344	152262371	28	-	21	43	31	30	58	20	ENSMUST00000163027.2, ENSMUST00000015124.15, ENSMUST00000188105.2	Tsen15
ENSMUSG00000014980.15	E017	4.44961	0.826976	0.00809941	0.92829	1	1.9578	1.85196	-0.160809	chr1	152262372	152262433	62	-	4	9	0	0	9	4	ENSMUST00000163027.2, ENSMUST00000015124.15	Tsen15
ENSMUSG00000015002.19	E016	37.2398	0.23191	0.0138325	0.906375	1	5.09072	5.84261	0.406694	chr15	65691569	65691709	141	+	4	63	57	57	20	30	ENSMUST00000172756.2, ENSMUST00000211878.2, ENSMUST00000173858.8, ENSMUST00000015146.16, ENSMUST00000174591.3, ENSMUST00000174856.7, ENSMUST00000174601.8	Efr3a
ENSMUSG00000015002.19	E026	45.7124	0.0465959	0.0113723	0.915074	1	5.98636	6.0888	0.0503416	chr15	65719997	65720158	162	+	35	49	51	45	59	40	ENSMUST00000211878.2, ENSMUST00000173858.8, ENSMUST00000015146.16	Efr3a
ENSMUSG00000015002.19	E027	51.8551	0.0657909	0.0610697	0.804813	1	6.06594	6.76623	0.325292	chr15	65721612	65721726	115	+	25	59	84	60	45	44	ENSMUST00000211878.2, ENSMUST00000173858.8, ENSMUST00000015146.16	Efr3a
ENSMUSG00000015002.19	E028	2.57705	1.08676	0.0646201	0.799337	1	1.08989	1.75546	1.37747	chr15	65722970	65722972	3	+	0	0	11	3	1	1	ENSMUST00000227340.2	Efr3a
ENSMUSG00000015002.19	E030	22.143	0.322831	0.000588873	0.98064	1	3.86396	4.58646	0.501455	chr15	65723013	65723024	12	+	4	12	60	7	36	14	ENSMUST00000227340.2, ENSMUST00000211878.2, ENSMUST00000174615.2, ENSMUST00000015146.16, ENSMUST00000173858.8	Efr3a
ENSMUSG00000015002.19	E034	101.119	0.0560425	0.140894	0.707393	1	8.91801	8.87189	-0.015873	chr15	65726478	65726639	162	+	50	123	123	193	125	47	ENSMUST00000211878.2, ENSMUST00000173858.8, ENSMUST00000015146.16, ENSMUST00000174615.2	Efr3a
ENSMUSG00000015002.19	E038	3.56365	1.04342	0.177524	0.67351	1	1.36012	1.99249	1.10405	chr15	65728439	65728681	243	+	0	14	0	1	4	2	ENSMUST00000174615.2	Efr3a
ENSMUSG00000015002.19	E044	152.035	0.0171586	0.139797	0.708483	1	10.6567	10.8057	0.0435751	chr15	65738573	65738676	104	+	103	183	166	219	182	105	ENSMUST00000211878.2, ENSMUST00000173858.8, ENSMUST00000015146.16, ENSMUST00000174749.2	Efr3a
ENSMUSG00000015002.19	E046	78.322	0.0323997	0.0722411	0.788101	1	7.62191	8.12824	0.194473	chr15	65739119	65739168	50	+	57	97	92	132	79	44	ENSMUST00000211878.2, ENSMUST00000173858.8, ENSMUST00000015146.16	Efr3a
ENSMUSG00000015002.19	E048	128.219	0.0249008	0.090565	0.76346	1	9.66351	10.1906	0.164839	chr15	65743002	65743107	106	+	123	146	129	219	122	79	ENSMUST00000211878.2, ENSMUST00000015146.16	Efr3a
ENSMUSG00000015013.10	E001	8.63529	0.173269	0.0535929	0.816925	1	2.58699	2.72571	0.151547	chr8	123338379	123338379	1	+	10	11	8	9	12	4	ENSMUST00000212477.2	Trappc2l
ENSMUSG00000015013.10	E002	11.188	0.16945	0.0295264	0.863569	1	2.95063	3.11742	0.159795	chr8	123338380	123338384	5	+	19	11	8	18	12	4	ENSMUST00000211904.2, ENSMUST00000212477.2	Trappc2l
ENSMUSG00000015013.10	E003	214.604	0.0174007	0.016242	0.898589	1	12.5621	12.489	-0.0188506	chr8	123338385	123338432	48	+	283	195	205	282	254	129	ENSMUST00000211904.2, ENSMUST00000212477.2, ENSMUST00000015157.10	Trappc2l
ENSMUSG00000015013.10	E004	816.388	0.00934412	0.115182	0.73432	1	21.5974	21.7963	0.0355074	chr8	123339805	123339977	173	+	1013	806	819	940	972	523	ENSMUST00000211904.2, ENSMUST00000212477.2, ENSMUST00000015157.10	Trappc2l
ENSMUSG00000015013.10	E005	3.89349	0.912915	0.027813	0.867549	1	1.8476	1.75517	-0.148453	chr8	123339978	123340151	174	+	0	5	7	2	11	0	ENSMUST00000211904.2	Trappc2l
ENSMUSG00000015013.10	E008	709.154	0.00719123	0.00235302	0.961311	1	20.5483	20.5812	0.00604971	chr8	123341047	123341126	80	+	936	749	579	711	853	522	ENSMUST00000015157.10	Trappc2l
ENSMUSG00000015016.9	E003	3.62543	0.954504	0.0865658	0.768589	1	1.92161	1.57183	-0.581104	chr8	123502259	123502316	58	+	0	7	2	12	5	0	ENSMUST00000212903.2, ENSMUST00000015160.6, ENSMUST00000212781.2	Acsf3
ENSMUSG00000015016.9	E004	4.07221	0.948436	0.136048	0.712241	1	2.1144	1.57183	-0.857855	chr8	123502317	123502329	13	+	0	7	2	16	5	0	ENSMUST00000015160.6, ENSMUST00000212903.2, ENSMUST00000212790.2, ENSMUST00000212781.2	Acsf3
ENSMUSG00000015016.9	E005	5.7316	0.27789	0.00194255	0.964845	1	2.18719	2.15559	-0.0421575	chr8	123502330	123502367	38	+	6	6	5	10	4	5	ENSMUST00000212790.2	Acsf3
ENSMUSG00000015016.9	E014	101.347	0.0339576	0.0867886	0.7683	1	8.95619	8.78333	-0.059644	chr8	123539734	123539868	135	+	135	51	113	140	105	86	ENSMUST00000015160.6, ENSMUST00000212790.2, ENSMUST00000212781.2	Acsf3
ENSMUSG00000015016.9	E015	85.8094	0.0362078	0.0351998	0.851178	1	8.25704	8.1174	-0.0517612	chr8	123540299	123540410	112	+	123	52	78	110	86	79	ENSMUST00000015160.6, ENSMUST00000212790.2, ENSMUST00000212781.2	Acsf3
ENSMUSG00000015016.9	E017	151.338	0.0534041	0.0215765	0.883219	1	10.9002	10.5292	-0.108714	chr8	123544131	123544619	489	+	194	152	94	219	221	85	ENSMUST00000015160.6, ENSMUST00000212790.2	Acsf3
ENSMUSG00000015023.8	E004	36.5939	0.0693474	0.0114101	0.914933	1	5.30845	5.5212	0.115964	chr8	111705100	111705173	74	-	33	30	31	39	66	29	ENSMUST00000040416.8	Ddx19a
ENSMUSG00000015023.8	E005	33.7151	0.088491	0.0351275	0.851329	1	5.22239	5.16362	-0.0333349	chr8	111705174	111705337	164	-	20	29	33	41	68	23	ENSMUST00000130133.2, ENSMUST00000040416.8	Ddx19a
ENSMUSG00000015023.8	E007	37.5701	0.120536	0.000679115	0.97921	1	5.38722	5.57285	0.100027	chr8	111705668	111705845	178	-	31	17	48	75	19	45	ENSMUST00000130133.2, ENSMUST00000040416.8	Ddx19a
ENSMUSG00000015023.8	E008	8.34425	0.571768	0.00503117	0.943453	1	2.4581	2.75397	0.329665	chr8	111707105	111707184	80	-	0	10	13	11	2	13	ENSMUST00000173183.2	Ddx19a
ENSMUSG00000015023.8	E010	43.0503	0.0917118	0.0157245	0.900209	1	5.67912	6.05889	0.191763	chr8	111707267	111707299	33	-	19	28	67	67	43	44	ENSMUST00000173183.2, ENSMUST00000040416.8	Ddx19a
ENSMUSG00000015023.8	E011	45.4592	0.0660727	0.0476188	0.82726	1	5.78081	6.26845	0.240251	chr8	111707623	111707725	103	-	25	49	48	60	52	46	ENSMUST00000173183.2, ENSMUST00000040416.8	Ddx19a
ENSMUSG00000015023.8	E017	10.7985	0.887859	0.0204507	0.886285	1	3.07041	2.74976	-0.320346	chr8	111724403	111724432	30	-	0	5	18	6	0	28	ENSMUST00000040416.8	Ddx19a
ENSMUSG00000015027.12	E005	9.27587	0.494981	0.0037198	0.951367	1	2.5972	2.86475	0.284549	chr8	123307790	123307817	28	-	10	0	21	4	9	10	ENSMUST00000015171.11, ENSMUST00000212319.2, ENSMUST00000211906.2	Galns
ENSMUSG00000015027.12	E009	11.0579	0.729316	0.00704789	0.933095	1	3.13922	2.91627	-0.214076	chr8	123318940	123319076	137	-	0	16	16	17	25	0	ENSMUST00000015171.11	Galns
ENSMUSG00000015027.12	E011	5.78405	0.955776	0.0928473	0.760588	1	2.06803	2.31156	0.322428	chr8	123325259	123325398	140	-	14	6	0	17	3	0	ENSMUST00000015171.11, ENSMUST00000212319.2	Galns
ENSMUSG00000015027.12	E014	17.6034	0.447249	0.158771	0.69029	1	4.02764	3.56381	-0.356984	chr8	123327214	123327357	144	-	0	20	28	7	42	11	ENSMUST00000015171.11, ENSMUST00000212319.2	Galns
ENSMUSG00000015027.12	E018	4.33175	0.689754	0.13679	0.711494	1	1.46459	2.18568	1.15813	chr8	123337967	123338143	177	-	5	0	13	4	1	3	ENSMUST00000015171.11, ENSMUST00000212319.2	Galns
ENSMUSG00000015053.15	E004	3.71919	1.98427	0.0170771	0.896029	1	2.12663	1.30971	-1.40179	chr6	88175656	88175863	208	+	0	6	0	24	0	0	ENSMUST00000015197.9, ENSMUST00000203480.2	Gata2
ENSMUSG00000015053.15	E005	3.73472	0.999747	0.153186	0.695509	1	1.52483	1.99166	0.772486	chr6	88176499	88176645	147	+	0	6	8	8	3	0	ENSMUST00000015197.9, ENSMUST00000203480.2, ENSMUST00000170089.8	Gata2
ENSMUSG00000015053.15	E007	6.5581	0.301865	0.00994141	0.920577	1	2.24288	2.43663	0.240091	chr6	88177201	88177842	642	+	11	1	9	14	5	3	ENSMUST00000015197.9, ENSMUST00000170089.8	Gata2
ENSMUSG00000015083.12	E012	2.06321	2.20783	-0.0410593	1	1	0.014693	1.10975	12.4793	chr2	25389601	25389671	71	-	12	0	0	0	0	0	ENSMUST00000040042.11, ENSMUST00000153139.8, ENSMUST00000015227.4, ENSMUST00000149062.8, ENSMUST00000154984.8	C8g
ENSMUSG00000015085.9	E002	20.2241	0.148134	0.0106193	0.917923	1	4.16864	3.92898	-0.173018	chr2	25285928	25286101	174	+	23	16	22	11	34	16	ENSMUST00000028328.3, ENSMUST00000148859.2	Entpd2
ENSMUSG00000015085.9	E003	30.0803	0.140306	0.136732	0.711552	1	4.59691	5.19718	0.360726	chr2	25287408	25287525	118	+	32	11	65	25	45	10	ENSMUST00000028328.3, ENSMUST00000148859.2	Entpd2
ENSMUSG00000015085.9	E004	46.2359	0.315749	0.000994121	0.974847	1	6.41956	5.81369	-0.294336	chr2	25288013	25288163	151	+	26	16	94	66	105	1	ENSMUST00000028328.3, ENSMUST00000148859.2	Entpd2
ENSMUSG00000015085.9	E005	61.1722	0.152094	0.150293	0.698255	1	6.81547	7.1148	0.128676	chr2	25288303	25288462	160	+	30	53	123	86	99	8	ENSMUST00000028328.3	Entpd2
ENSMUSG00000015085.9	E006	87.4649	0.0354795	0.0103097	0.919124	1	8.36854	8.24968	-0.0434767	chr2	25288544	25288764	221	+	106	84	90	150	109	30	ENSMUST00000028328.3, ENSMUST00000148859.2	Entpd2
ENSMUSG00000015085.9	E007	48.5387	0.133208	0.0179006	0.893566	1	6.16965	6.291	0.0578925	chr2	25288765	25288771	7	+	86	53	20	81	48	23	ENSMUST00000140590.2, ENSMUST00000028328.3, ENSMUST00000148859.2	Entpd2
ENSMUSG00000015085.9	E008	87.0864	0.0694934	0.00378746	0.950927	1	8.23741	8.26877	0.0115409	chr2	25289294	25289362	69	+	112	108	61	135	89	48	ENSMUST00000140590.2, ENSMUST00000028328.3, ENSMUST00000148859.2	Entpd2
ENSMUSG00000015087.15	E001	1743.2	0.0135743	0.0177808	0.893921	1	28.1507	28.3737	0.0354426	chr2	25473030	25474000	971	-	2270	1666	1458	2114	1951	1329	ENSMUST00000058137.9	Rabl6
ENSMUSG00000015087.15	E002	476.321	0.0142093	0.0258716	0.872214	1	17.6794	17.5808	-0.0198721	chr2	25474115	25474122	8	-	600	379	471	654	577	315	ENSMUST00000058137.9	Rabl6
ENSMUSG00000015087.15	E003	505.855	0.0111643	0.000158116	0.989967	1	18.0584	18.072	0.002688	chr2	25474123	25474146	24	-	624	433	495	723	591	325	ENSMUST00000058137.9, ENSMUST00000146012.8, ENSMUST00000150206.8	Rabl6
ENSMUSG00000015087.15	E004	542.076	0.0100485	0.0863377	0.768886	1	18.6743	18.4723	-0.0394072	chr2	25474147	25474173	27	-	671	467	501	778	623	372	ENSMUST00000058137.9, ENSMUST00000146012.8, ENSMUST00000150206.8, ENSMUST00000128942.2	Rabl6
ENSMUSG00000015087.15	E005	735.947	0.0103035	0.0901315	0.76401	1	21.0193	20.8008	-0.0397955	chr2	25474788	25474956	169	-	867	594	763	1019	824	540	ENSMUST00000058137.9, ENSMUST00000146012.8, ENSMUST00000150206.8, ENSMUST00000128942.2	Rabl6
ENSMUSG00000015087.15	E008	585.138	0.00663101	0.0589835	0.80811	1	19.0361	19.1972	0.0308952	chr2	25475320	25475548	229	-	648	591	567	749	631	446	ENSMUST00000058137.9, ENSMUST00000146012.8, ENSMUST00000150206.8, ENSMUST00000135084.2	Rabl6
ENSMUSG00000015087.15	E010	442.902	0.00887492	0.0746578	0.784672	1	16.9917	17.1755	0.0378086	chr2	25475686	25475835	150	-	464	450	455	560	453	356	ENSMUST00000058137.9, ENSMUST00000146012.8, ENSMUST00000143855.2, ENSMUST00000135084.2, ENSMUST00000150206.8	Rabl6
ENSMUSG00000015087.15	E012	369.644	0.0110374	0.173343	0.677158	1	15.6798	16.038	0.077496	chr2	25476880	25477030	151	-	414	322	425	521	371	261	ENSMUST00000058137.9, ENSMUST00000146012.8, ENSMUST00000150206.8, ENSMUST00000143855.2	Rabl6
ENSMUSG00000015087.15	E015	567.344	0.00713788	0.00837025	0.927104	1	18.9473	18.8589	-0.017052	chr2	25477320	25477456	137	-	586	537	604	768	649	406	ENSMUST00000058137.9, ENSMUST00000146012.8, ENSMUST00000150206.8	Rabl6
ENSMUSG00000015087.15	E017	506.86	0.0119961	0.0116855	0.913917	1	17.9837	18.1402	0.0310567	chr2	25477539	25477639	101	-	559	596	410	660	562	369	ENSMUST00000058137.9, ENSMUST00000146012.8, ENSMUST00000140778.2, ENSMUST00000150206.8, ENSMUST00000140635.8	Rabl6
ENSMUSG00000015087.15	E020	4.37089	0.688529	0.036516	0.848454	1	1.72506	2.07176	0.529911	chr2	25478725	25479171	447	-	0	5	11	10	2	1	ENSMUST00000140778.2, ENSMUST00000150206.8	Rabl6
ENSMUSG00000015087.15	E021	8.8604	0.861854	0.0131643	0.908654	1	2.37891	2.96514	0.639112	chr2	25479172	25480384	1213	-	6	0	27	19	0	5	ENSMUST00000150206.8	Rabl6
ENSMUSG00000015087.15	E025	179.22	0.0278028	0.0243429	0.876016	1	11.6847	11.4616	-0.0613198	chr2	25486500	25486536	37	-	146	180	213	323	158	124	ENSMUST00000058137.9, ENSMUST00000146012.8, ENSMUST00000140785.2, ENSMUST00000140635.8	Rabl6
ENSMUSG00000015087.15	E026	5.78761	0.632663	0.100364	0.751393	1	1.89035	2.37609	0.662203	chr2	25488140	25488156	17	-	0	12	9	3	2	7	ENSMUST00000140635.8	Rabl6
ENSMUSG00000015090.14	E003	707.04	0.00783646	0.0679426	0.794356	1	20.236	20.5186	0.0522036	chr2	25356724	25356843	120	-	832	1148	510	676	560	546	ENSMUST00000114251.8, ENSMUST00000114259.3, ENSMUST00000137417.2, ENSMUST00000144016.8, ENSMUST00000015234.13	Ptgds
ENSMUSG00000015090.14	E005	582.678	0.00764989	0.143656	0.704674	1	19.0609	18.822	-0.0460532	chr2	25357299	25357331	33	-	634	927	434	542	516	466	ENSMUST00000114251.8, ENSMUST00000137417.2, ENSMUST00000144016.8, ENSMUST00000015234.13	Ptgds
ENSMUSG00000015090.14	E006	853.892	0.00626699	0.0531914	0.8176	1	21.8051	21.9762	0.0304152	chr2	25357332	25357357	26	-	1030	1324	635	790	710	665	ENSMUST00000114251.8, ENSMUST00000114259.3, ENSMUST00000137417.2, ENSMUST00000144016.8, ENSMUST00000015234.13	Ptgds
ENSMUSG00000015090.14	E007	1344.58	0.00523756	0.111862	0.738034	1	25.8404	25.7049	-0.0223211	chr2	25357830	25357931	102	-	1551	2101	994	1358	1146	1018	ENSMUST00000114251.8, ENSMUST00000114259.3, ENSMUST00000137417.2, ENSMUST00000144016.8, ENSMUST00000015234.13	Ptgds
ENSMUSG00000015090.14	E009	713.069	0.00685657	0.0170826	0.896012	1	20.467	20.4977	0.00564811	chr2	25358845	25358921	77	-	811	1042	632	728	645	496	ENSMUST00000114251.8, ENSMUST00000114259.3, ENSMUST00000137417.2, ENSMUST00000144016.8, ENSMUST00000015234.13	Ptgds
ENSMUSG00000015090.14	E010	684.301	0.00931955	0.0158068	0.899949	1	20.1733	20.1728	-8.11089e-05	chr2	25359000	25359139	140	-	806	950	628	744	604	464	ENSMUST00000114251.8, ENSMUST00000114259.3, ENSMUST00000137417.2, ENSMUST00000144016.8, ENSMUST00000015234.13	Ptgds
ENSMUSG00000015090.14	E013	442.066	0.00802244	0.017643	0.89433	1	16.9297	16.9212	-0.00175755	chr2	25359572	25359746	175	-	520	620	394	417	403	328	ENSMUST00000114251.8, ENSMUST00000114259.3, ENSMUST00000015234.13	Ptgds
ENSMUSG00000015092.10	E002	116.74	0.0443325	0.0267097	0.870179	1	9.31963	9.5936	0.089351	chr2	25447883	25447908	26	+	169	77	122	143	98	105	ENSMUST00000153008.8, ENSMUST00000015236.4	Edf1
ENSMUSG00000015092.10	E005	1442.23	0.00720421	0.0400455	0.841392	1	26.5018	26.6068	0.0170939	chr2	25450163	25450214	52	+	1700	1553	1195	1634	1652	1143	ENSMUST00000153008.8, ENSMUST00000015236.4, ENSMUST00000134689.8, ENSMUST00000144395.2	Edf1
ENSMUSG00000015092.10	E006	1260.78	0.00507721	0.00417724	0.948467	1	25.4001	25.3628	-0.00618725	chr2	25450552	25450596	45	+	1498	1331	1032	1568	1482	925	ENSMUST00000153008.8, ENSMUST00000015236.4, ENSMUST00000134689.8, ENSMUST00000144395.2	Edf1
ENSMUSG00000015092.10	E007	1983.73	0.00491712	0.103496	0.747674	1	29.3548	29.5379	0.0287051	chr2	25450597	25450712	116	+	2403	2019	1729	2557	2341	1346	ENSMUST00000015236.4, ENSMUST00000153008.8, ENSMUST00000142288.2, ENSMUST00000134689.8, ENSMUST00000144395.2	Edf1
ENSMUSG00000015092.10	E012	944.45	0.00628119	0.0203386	0.886595	1	22.887	22.9678	0.01404	chr2	25451863	25451873	11	+	1222	886	807	1137	1225	619	ENSMUST00000015236.4, ENSMUST00000142288.2, ENSMUST00000144395.2	Edf1
ENSMUSG00000015093.16	E013	6.61909	0.391585	0.0935415	0.759722	1	2.3166	2.29347	-0.0290804	chr2	25348316	25348491	176	+	0	15	7	1	11	5	ENSMUST00000140022.8, ENSMUST00000132311.2, ENSMUST00000102918.3, ENSMUST00000142006.8, ENSMUST00000114265.9	Clic3
ENSMUSG00000015093.16	E016	3.75092	1.44332	0.164346	0.685187	1	1.54749	1.83519	0.493106	chr2	25348689	25348695	7	+	0	14	0	0	0	6	ENSMUST00000132311.2, ENSMUST00000102918.3, ENSMUST00000142006.8, ENSMUST00000114265.9	Clic3
ENSMUSG00000015093.16	E017	3.75092	1.44332	0.164346	0.685187	1	1.54749	1.83519	0.493106	chr2	25348696	25348788	93	+	0	14	0	0	0	6	ENSMUST00000102918.3, ENSMUST00000142006.8, ENSMUST00000114265.9	Clic3
ENSMUSG00000015094.17	E010	600.22	0.00794035	0.0312212	0.859748	1	19.3879	19.2474	-0.0267762	chr2	25296227	25296318	92	+	738	546	588	785	687	408	ENSMUST00000154809.8, ENSMUST00000144413.2, ENSMUST00000132287.8, ENSMUST00000055921.14, ENSMUST00000124277.2, ENSMUST00000071442.12, ENSMUST00000141567.8, ENSMUST00000156824.2, ENSMUST00000141106.8	Npdc1
ENSMUSG00000015094.17	E013	25.7535	0.160993	0.0552311	0.814199	1	4.7223	4.39775	-0.208769	chr2	25296374	25296770	397	+	16	22	37	33	16	31	ENSMUST00000144413.2	Npdc1
ENSMUSG00000015094.17	E018	37.6193	0.207413	0.0973339	0.755053	1	5.23583	5.69187	0.246554	chr2	25297294	25297474	181	+	18	38	71	41	15	41	ENSMUST00000131185.8, ENSMUST00000136138.8	Npdc1
ENSMUSG00000015094.17	E019	17.9343	0.208788	0.0645541	0.799438	1	4.08408	3.53113	-0.424488	chr2	25297475	25297483	9	+	15	19	14	24	7	27	ENSMUST00000131185.8, ENSMUST00000136138.8, ENSMUST00000055921.14	Npdc1
ENSMUSG00000015094.17	E022	732.58	0.00843749	0.0911853	0.762676	1	21.029	20.7104	-0.0580769	chr2	25297608	25297660	53	+	866	648	749	925	926	474	ENSMUST00000132287.8, ENSMUST00000071442.12, ENSMUST00000141567.8, ENSMUST00000131185.8, ENSMUST00000156824.2, ENSMUST00000133409.2	Npdc1
ENSMUSG00000015094.17	E025	716.525	0.00757165	0.155936	0.692926	1	20.5252	20.8078	0.05179	chr2	25297853	25297855	3	+	901	648	742	851	852	466	ENSMUST00000154809.8, ENSMUST00000132287.8, ENSMUST00000136138.8, ENSMUST00000055921.14, ENSMUST00000071442.12, ENSMUST00000131185.8, ENSMUST00000156824.2, ENSMUST00000133409.2, ENSMUST00000128144.2	Npdc1
ENSMUSG00000015094.17	E031	425.689	0.0136996	0.133269	0.715066	1	16.9235	16.7012	-0.0462149	chr2	25298191	25298192	2	+	605	319	393	475	507	326	ENSMUST00000136138.8, ENSMUST00000055921.14, ENSMUST00000071442.12, ENSMUST00000141567.8, ENSMUST00000131185.8, ENSMUST00000133409.2, ENSMUST00000128144.2	Npdc1
ENSMUSG00000015094.17	E037	1276.17	0.00797616	0.0607608	0.805297	1	25.5335	25.4264	-0.0177225	chr2	25298917	25298988	72	+	1744	1289	954	1466	1607	865	ENSMUST00000136138.8, ENSMUST00000055921.14, ENSMUST00000071442.12, ENSMUST00000131185.8, ENSMUST00000138651.2, ENSMUST00000133409.2, ENSMUST00000128144.2	Npdc1
ENSMUSG00000015094.17	E038	1171.45	0.0101857	0.0812066	0.775669	1	24.8102	24.6675	-0.0239247	chr2	25298989	25299013	25	+	1649	1163	840	1290	1513	803	ENSMUST00000136138.8, ENSMUST00000055921.14, ENSMUST00000071442.12, ENSMUST00000131185.8, ENSMUST00000133409.2, ENSMUST00000128144.2	Npdc1
ENSMUSG00000015094.17	E040	1045.64	0.00803188	0.00274968	0.95818	1	23.7173	23.8096	0.0157619	chr2	25299269	25299500	232	+	1554	914	836	1174	1357	668	ENSMUST00000136138.8, ENSMUST00000055921.14, ENSMUST00000071442.12, ENSMUST00000138651.2, ENSMUST00000133409.2, ENSMUST00000128144.2	Npdc1
ENSMUSG00000015094.17	E041	11.8405	0.480231	0.0356262	0.85029	1	2.97686	3.21802	0.226441	chr2	25299501	25299503	3	+	14	0	26	6	19	7	ENSMUST00000133409.2, ENSMUST00000055921.14, ENSMUST00000071442.12, ENSMUST00000138651.2, ENSMUST00000136138.8	Npdc1
ENSMUSG00000015094.17	E042	3.27016	0.6593	0.00204904	0.963895	1	1.50316	1.76808	0.469359	chr2	25299504	25299506	3	+	4	0	8	5	3	1	ENSMUST00000133409.2, ENSMUST00000071442.12, ENSMUST00000055921.14	Npdc1
ENSMUSG00000015095.13	E005	40.7512	0.0598192	0.177739	0.673324	1	5.53342	5.91534	0.197471	chr2	25390891	25390898	8	+	31	50	48	48	51	26	ENSMUST00000135511.2, ENSMUST00000126601.8, ENSMUST00000015239.10, ENSMUST00000124258.8, ENSMUST00000142004.8	Fbxw5
ENSMUSG00000015095.13	E009	109.516	0.0204626	0.149285	0.699219	1	9.33472	9.03471	-0.100378	chr2	25392570	25392570	1	+	107	100	105	132	133	98	ENSMUST00000015239.10, ENSMUST00000129104.2, ENSMUST00000142004.8, ENSMUST00000124258.8	Fbxw5
ENSMUSG00000015095.13	E012	245.947	0.0180799	0.00807331	0.928405	1	13.2726	13.3833	0.0272088	chr2	25392883	25393049	167	+	234	218	286	359	294	163	ENSMUST00000126601.8, ENSMUST00000129104.2, ENSMUST00000015239.10, ENSMUST00000142004.8, ENSMUST00000135511.2, ENSMUST00000124258.8	Fbxw5
ENSMUSG00000015095.13	E016	78.0821	0.0697218	0.133564	0.714765	1	7.54381	8.14232	0.23076	chr2	25393199	25393237	39	+	109	99	42	138	60	49	ENSMUST00000126601.8, ENSMUST00000015239.10, ENSMUST00000124258.8, ENSMUST00000129104.2, ENSMUST00000135456.2	Fbxw5
ENSMUSG00000015095.13	E017	109.465	0.0423183	0.0401385	0.84121	1	9.04262	9.36013	0.106067	chr2	25393238	25393285	48	+	134	130	72	176	90	85	ENSMUST00000126601.8, ENSMUST00000129104.2, ENSMUST00000015239.10, ENSMUST00000124258.8, ENSMUST00000135456.2, ENSMUST00000124375.2	Fbxw5
ENSMUSG00000015095.13	E022	389.181	0.0116811	0.0111096	0.916057	1	16.1186	16.3031	0.0392935	chr2	25393654	25393812	159	+	474	296	399	479	471	298	ENSMUST00000126601.8, ENSMUST00000015239.10, ENSMUST00000135456.2	Fbxw5
ENSMUSG00000015095.13	E023	254.974	0.0127295	0.0278023	0.867574	1	13.5385	13.4836	-0.0133357	chr2	25393813	25393825	13	+	315	228	207	304	304	215	ENSMUST00000126601.8, ENSMUST00000015239.10	Fbxw5
ENSMUSG00000015095.13	E028	470.483	0.00797322	0.130936	0.717464	1	17.6078	17.4659	-0.0286909	chr2	25394722	25394846	125	+	582	389	410	629	570	359	ENSMUST00000015239.10, ENSMUST00000148845.2, ENSMUST00000124375.2	Fbxw5
ENSMUSG00000015112.16	E003	2.53934	2.08032	0.000299555	0.986191	1	1.49883	1.35567	-0.290129	chr6	6042559	6042649	91	-	0	7	0	0	0	6	ENSMUST00000015256.15, ENSMUST00000188414.4	Slc25a13
ENSMUSG00000015112.16	E004	5.91063	1.00871	0.000249582	0.987395	1	2.39496	1.97998	-0.551069	chr6	6042741	6042899	159	-	8	7	0	4	0	13	ENSMUST00000015256.15, ENSMUST00000188414.4	Slc25a13
ENSMUSG00000015112.16	E011	5.14294	0.678688	0.121324	0.727603	1	1.70957	2.33371	0.900819	chr6	6109181	6109339	159	-	10	0	11	6	6	0	ENSMUST00000015256.15, ENSMUST00000188414.4	Slc25a13
ENSMUSG00000015112.16	E012	2.59864	1.67993	0.00208666	0.963565	1	1.26712	1.61538	0.701787	chr6	6109937	6110024	88	-	10	0	0	0	6	0	ENSMUST00000015256.15, ENSMUST00000188414.4	Slc25a13
ENSMUSG00000015112.16	E016	3.70555	0.792445	0.00048239	0.982477	1	1.67694	1.83822	0.265595	chr6	6114988	6115108	121	-	7	0	6	8	4	0	ENSMUST00000015256.15, ENSMUST00000188414.4, ENSMUST00000203990.3	Slc25a13
ENSMUSG00000015112.16	E019	6.90062	0.638532	0.0176811	0.894217	1	2.40255	2.33362	-0.0843639	chr6	6131629	6131768	140	-	1	5	15	0	12	7	ENSMUST00000015256.15, ENSMUST00000177698.4, ENSMUST00000188414.4	Slc25a13
ENSMUSG00000015120.16	E002	615.264	0.00642399	0.0869628	0.768074	1	19.5861	19.4428	-0.02714	chr17	25480895	25481148	254	-	647	578	540	854	735	492	ENSMUST00000049911.16, ENSMUST00000173084.8	Ube2i
ENSMUSG00000015120.16	E003	240.608	0.0163775	0.0584526	0.808959	1	13.2818	13.1264	-0.038455	chr17	25481149	25481152	4	-	266	191	233	397	274	170	ENSMUST00000049911.16, ENSMUST00000173084.8, ENSMUST00000173713.8	Ube2i
ENSMUSG00000015120.16	E004	365.248	0.012168	0.0485068	0.825682	1	15.6991	15.9218	0.0482696	chr17	25481153	25481279	127	-	395	342	342	570	426	243	ENSMUST00000174216.8, ENSMUST00000049911.16, ENSMUST00000173084.8, ENSMUST00000172618.8, ENSMUST00000173713.8	Ube2i
ENSMUSG00000015120.16	E005	310.485	0.0196857	0.015642	0.90047	1	14.6142	14.8687	0.057988	chr17	25481280	25481366	87	-	233	373	312	445	348	235	ENSMUST00000173084.8, ENSMUST00000172618.8, ENSMUST00000173713.8, ENSMUST00000049911.16, ENSMUST00000174216.8, ENSMUST00000174031.8	Ube2i
ENSMUSG00000015120.16	E006	535.803	0.00859414	0.00635654	0.936454	1	18.4195	18.5315	0.0219208	chr17	25481367	25481465	99	-	469	564	530	735	599	440	ENSMUST00000174001.8, ENSMUST00000173084.8, ENSMUST00000172618.8, ENSMUST00000173713.8, ENSMUST00000049911.16, ENSMUST00000174216.8, ENSMUST00000174031.8	Ube2i
ENSMUSG00000015120.16	E007	6.47693	0.814239	0.0904535	0.763601	1	2.15489	2.49581	0.425564	chr17	25483447	25483739	293	-	13	0	9	19	4	0	ENSMUST00000172569.2	Ube2i
ENSMUSG00000015120.16	E008	784.955	0.00599004	0.0431318	0.835477	1	21.3272	21.4978	0.0306785	chr17	25483740	25483819	80	-	752	736	808	1042	864	667	ENSMUST00000173084.8, ENSMUST00000174001.8, ENSMUST00000172618.8, ENSMUST00000172569.2, ENSMUST00000049911.16, ENSMUST00000174031.8, ENSMUST00000174216.8, ENSMUST00000173713.8	Ube2i
ENSMUSG00000015120.16	E009	670.774	0.00633399	0.16689	0.682891	1	20.013	20.3231	0.0576114	chr17	25484093	25484116	24	-	708	638	633	839	775	558	ENSMUST00000173084.8, ENSMUST00000174001.8, ENSMUST00000172618.8, ENSMUST00000172569.2, ENSMUST00000049911.16, ENSMUST00000174031.8, ENSMUST00000174216.8, ENSMUST00000173713.8	Ube2i
ENSMUSG00000015120.16	E013	71.7195	0.0680758	0.154559	0.694216	1	7.67157	7.35873	-0.125376	chr17	25485541	25487381	1841	-	34	85	79	103	64	76	ENSMUST00000172868.8	Ube2i
ENSMUSG00000015120.16	E015	566.908	0.0111174	0.0684463	0.793613	1	18.7541	19.0498	0.057069	chr17	25487515	25487587	73	-	662	486	528	731	711	421	ENSMUST00000173084.8, ENSMUST00000172868.8, ENSMUST00000174001.8, ENSMUST00000172587.8, ENSMUST00000172618.8, ENSMUST00000173713.8, ENSMUST00000049911.16, ENSMUST00000173621.8, ENSMUST00000174031.8	Ube2i
ENSMUSG00000015120.16	E017	427.277	0.00859211	0.0109872	0.916519	1	16.8742	16.8147	-0.0123637	chr17	25488227	25488249	23	-	411	418	401	611	431	382	ENSMUST00000173084.8, ENSMUST00000172868.8, ENSMUST00000174001.8, ENSMUST00000172587.8, ENSMUST00000172618.8, ENSMUST00000173713.8, ENSMUST00000049911.16, ENSMUST00000173621.8, ENSMUST00000172520.2, ENSMUST00000174031.8	Ube2i
ENSMUSG00000015120.16	E021	35.6316	0.134106	0.15717	0.691776	1	5.31736	5.45848	0.0772844	chr17	25491637	25491739	103	-	44	24	39	92	16	21	ENSMUST00000172618.8, ENSMUST00000173084.8, ENSMUST00000172462.2, ENSMUST00000172520.2, ENSMUST00000173231.2	Ube2i
ENSMUSG00000015120.16	E025	276.045	0.0103946	0.0310049	0.86023	1	14.041	13.9554	-0.02026	chr17	25492295	25492357	63	-	240	282	271	382	317	229	ENSMUST00000173084.8, ENSMUST00000174031.8, ENSMUST00000172618.8, ENSMUST00000172868.8	Ube2i
ENSMUSG00000015120.16	E026	130.024	0.0243765	0.123236	0.725551	1	10.083	9.82539	-0.0803599	chr17	25492358	25492455	98	-	102	110	153	168	146	123	ENSMUST00000174031.8, ENSMUST00000172618.8, ENSMUST00000172868.8	Ube2i
ENSMUSG00000015120.16	E029	11.9184	0.580717	0.0445237	0.832882	1	3.39037	2.81717	-0.538392	chr17	25492565	25492574	10	-	20	3	5	26	0	19	ENSMUST00000172618.8, ENSMUST00000172520.2, ENSMUST00000172868.8	Ube2i
ENSMUSG00000015120.16	E030	19.2563	0.136851	0.0683555	0.793746	1	3.81651	4.14004	0.237673	chr17	25492575	25492841	267	-	25	9	27	36	16	11	ENSMUST00000172618.8, ENSMUST00000172868.8	Ube2i
ENSMUSG00000015120.16	E032	35.3672	0.249054	0.0107085	0.917581	1	5.1037	5.61306	0.280608	chr17	25493136	25493146	11	-	79	28	6	80	28	13	ENSMUST00000172587.8, ENSMUST00000173713.8	Ube2i
ENSMUSG00000015120.16	E033	51.5805	0.132712	0.00929595	0.923191	1	6.14885	6.72414	0.266345	chr17	25493147	25493276	130	-	102	41	21	83	66	20	ENSMUST00000049911.16, ENSMUST00000172587.8, ENSMUST00000173713.8	Ube2i
ENSMUSG00000015120.16	E034	3.04398	0.925788	0.00178753	0.966276	1	1.59808	1.59692	-0.00208886	chr17	25493277	25493284	8	-	2	0	7	3	8	0	ENSMUST00000049911.16, ENSMUST00000173713.8	Ube2i
ENSMUSG00000015126.10	E002	89.9024	0.032455	0.0747303	0.78457	1	8.42209	8.4388	0.00603114	chr17	25459418	25459637	220	+	99	96	72	154	130	35	ENSMUST00000063574.7	Tsr3
ENSMUSG00000015127.15	E012	23.6301	0.335399	0.0222032	0.881548	1	4.38931	4.40113	0.0078774	chr17	25429778	25429860	83	+	5	13	56	64	5	14	ENSMUST00000162838.2, ENSMUST00000039734.12, ENSMUST00000160896.8	Unkl
ENSMUSG00000015127.15	E017	10.6899	0.495436	0.00236982	0.961174	1	2.68324	3.17951	0.492926	chr17	25441556	25441696	141	+	12	26	0	8	13	6	ENSMUST00000015271.12, ENSMUST00000162498.8	Unkl
ENSMUSG00000015127.15	E020	92.0438	0.0353024	0.145224	0.703142	1	8.33747	8.60458	0.0960286	chr17	25448213	25448431	219	+	80	92	122	98	129	53	ENSMUST00000161679.2, ENSMUST00000039734.12, ENSMUST00000162498.8, ENSMUST00000160896.8	Unkl
ENSMUSG00000015127.15	E025	276.687	0.0564339	0.0451809	0.831672	1	13.8614	14.161	0.0708657	chr17	25450842	25453416	2575	+	404	260	212	408	320	152	ENSMUST00000039734.12, ENSMUST00000015271.12, ENSMUST00000160896.8	Unkl
ENSMUSG00000015133.18	E003	3.97123	1.34276	-5.48926e-05	1	1	2.33461	1.43316	-1.41178	chr7	65908500	65908931	432	-	4	8	0	17	0	0	ENSMUST00000015277.14, ENSMUST00000137181.8	Lrrk1
ENSMUSG00000015133.18	E004	8.69515	0.315468	0.0693825	0.792238	1	2.49205	2.50773	0.0181885	chr7	65908932	65909342	411	-	20	10	7	9	0	6	ENSMUST00000015277.14, ENSMUST00000145954.2, ENSMUST00000137181.8	Lrrk1
ENSMUSG00000015133.18	E005	7.54151	0.595404	0.0376002	0.846248	1	2.43552	2.2945	-0.172854	chr7	65909343	65909667	325	-	23	1	7	8	0	6	ENSMUST00000015277.14, ENSMUST00000137181.8	Lrrk1
ENSMUSG00000015133.18	E006	3.72803	0.830534	0.146974	0.701444	1	1.87079	1.54205	-0.558853	chr7	65909668	65909841	174	-	0	4	10	4	0	4	ENSMUST00000015277.14, ENSMUST00000145954.2, ENSMUST00000137181.8	Lrrk1
ENSMUSG00000015133.18	E010	2.52825	2.01769	0.0297831	0.862983	1	0.90836	1.48883	1.42724	chr7	65915173	65915289	117	-	13	0	0	0	2	0	ENSMUST00000015277.14, ENSMUST00000145954.2, ENSMUST00000137181.8	Lrrk1
ENSMUSG00000015133.18	E017	3.57788	1.80589	0.147531	0.700906	1	0.00925475	1.88334	15.3418	chr7	65919549	65919637	89	-	0	0	21	0	0	0	ENSMUST00000015277.14, ENSMUST00000145954.2	Lrrk1
ENSMUSG00000015143.16	E005	184.197	0.0131883	0.000420301	0.983644	1	11.7892	11.706	-0.0225894	chr12	80215632	80215790	159	-	209	148	163	356	216	106	ENSMUST00000021554.16, ENSMUST00000219382.2, ENSMUST00000219634.2, ENSMUST00000167327.2	Actn1
ENSMUSG00000015143.16	E007	45.9617	0.153655	0.0162168	0.898667	1	5.86658	6.27073	0.197713	chr12	80216957	80217022	66	-	47	74	17	70	27	47	ENSMUST00000167327.2	Actn1
ENSMUSG00000015143.16	E013	164.244	0.0231803	0.0698613	0.791539	1	10.9453	11.2658	0.0911417	chr12	80221234	80221416	183	-	202	124	152	243	167	138	ENSMUST00000021554.16, ENSMUST00000167327.2	Actn1
ENSMUSG00000015143.16	E015	68.1119	0.0492227	0.0730876	0.786893	1	7.34182	7.36211	0.00829542	chr12	80223962	80224070	109	-	106	38	49	107	80	51	ENSMUST00000021554.16, ENSMUST00000167327.2	Actn1
ENSMUSG00000015143.16	E016	78.694	0.0302896	0.0638491	0.800513	1	7.97588	7.82023	-0.0596053	chr12	80225076	80225226	151	-	102	48	69	139	105	46	ENSMUST00000021554.16, ENSMUST00000167327.2	Actn1
ENSMUSG00000015143.16	E021	27.8413	0.103057	0.0124426	0.911183	1	4.96289	4.61726	-0.212005	chr12	80231581	80231622	42	-	35	18	21	75	34	8	ENSMUST00000021554.16, ENSMUST00000217984.2, ENSMUST00000167327.2, ENSMUST00000218874.2	Actn1
ENSMUSG00000015143.16	E022	29.4492	0.10368	0.138321	0.709955	1	4.79977	5.05213	0.150638	chr12	80231623	80231673	51	-	37	15	37	60	39	8	ENSMUST00000021554.16, ENSMUST00000167327.2, ENSMUST00000218874.2	Actn1
ENSMUSG00000015143.16	E026	23.1004	0.282168	0.00510475	0.943042	1	4.33465	4.39211	0.0385627	chr12	80243700	80243722	23	-	5	21	41	62	26	4	ENSMUST00000021554.16, ENSMUST00000167327.2, ENSMUST00000218874.2	Actn1
ENSMUSG00000015143.16	E033	52.7643	0.0815644	0.0835926	0.772487	1	6.31865	6.72145	0.184182	chr12	80306761	80306865	105	-	31	45	84	92	65	25	ENSMUST00000021554.16, ENSMUST00000167327.2	Actn1
ENSMUSG00000015143.16	E034	78.981	0.0781538	0.0397575	0.841955	1	7.92839	7.86789	-0.0231651	chr12	80306866	80307145	280	-	37	74	111	149	87	52	ENSMUST00000021554.16	Actn1
ENSMUSG00000015149.15	E005	34.2528	0.0671407	0.00582029	0.939188	1	5.34842	5.1908	-0.0881719	chr7	28467057	28467103	47	+	31	34	31	38	62	20	ENSMUST00000072965.5, ENSMUST00000155327.8	Sirt2
ENSMUSG00000015149.15	E008	2.48708	1.84078	0.0666804	0.796233	1	0.786948	1.84521	2.46203	chr7	28475129	28476282	1154	+	0	0	12	0	0	2	ENSMUST00000207322.2	Sirt2
ENSMUSG00000015149.15	E009	364.04	0.0108168	0.00155913	0.968503	1	15.6952	15.8625	0.0363236	chr7	28476283	28476324	42	+	385	375	304	545	416	268	ENSMUST00000072965.5, ENSMUST00000122915.8, ENSMUST00000141077.2, ENSMUST00000155327.8, ENSMUST00000207322.2, ENSMUST00000170068.9	Sirt2
ENSMUSG00000015149.15	E014	490.957	0.00742465	0.0901875	0.763939	1	17.6692	18.0267	0.071499	chr7	28476616	28476672	57	+	543	465	444	700	563	365	ENSMUST00000072965.5, ENSMUST00000122915.8, ENSMUST00000155327.8, ENSMUST00000141077.2, ENSMUST00000153956.2, ENSMUST00000170068.9, ENSMUST00000207322.2	Sirt2
ENSMUSG00000015149.15	E017	522.676	0.00662231	0.156166	0.692712	1	18.0749	18.5188	0.0873978	chr7	28478347	28478415	69	+	611	476	466	720	593	400	ENSMUST00000155327.8, ENSMUST00000153956.2, ENSMUST00000170068.9, ENSMUST00000072965.5, ENSMUST00000122915.8	Sirt2
ENSMUSG00000015149.15	E018	550.491	0.0112589	0.000859916	0.976606	1	18.6407	18.7313	0.0176129	chr7	28482194	28482323	130	+	628	429	542	701	746	399	ENSMUST00000155327.8, ENSMUST00000153956.2, ENSMUST00000170068.9, ENSMUST00000072965.5, ENSMUST00000122915.8	Sirt2
ENSMUSG00000015149.15	E021	181.102	0.019788	2.40617e-06	0.998762	1	11.6061	11.5986	-0.00206367	chr7	28484805	28484807	3	+	191	148	182	194	260	144	ENSMUST00000155327.8, ENSMUST00000132789.8, ENSMUST00000170068.9, ENSMUST00000072965.5, ENSMUST00000122915.8	Sirt2
ENSMUSG00000015149.15	E022	315.673	0.0138168	0.0794723	0.778014	1	14.7315	14.9588	0.051529	chr7	28484808	28484864	57	+	340	292	295	359	463	219	ENSMUST00000072965.5, ENSMUST00000122915.8, ENSMUST00000155327.8, ENSMUST00000170068.9, ENSMUST00000127953.8, ENSMUST00000132789.8	Sirt2
ENSMUSG00000015149.15	E023	4.11955	1.11436	0.0321026	0.857803	1	2.00033	1.60142	-0.643377	chr7	28484982	28485088	107	+	0	2	7	0	1	11	ENSMUST00000128961.2	Sirt2
ENSMUSG00000015149.15	E024	323.368	0.0180525	0.0919419	0.761723	1	14.8815	15.0896	0.0468358	chr7	28485089	28485144	56	+	333	311	302	314	461	263	ENSMUST00000072965.5, ENSMUST00000128961.2, ENSMUST00000122915.8, ENSMUST00000170068.9, ENSMUST00000155327.8, ENSMUST00000127953.8, ENSMUST00000132789.8	Sirt2
ENSMUSG00000015149.15	E026	408.983	0.0133541	0.0133467	0.908027	1	16.4951	16.6157	0.0253339	chr7	28485231	28485307	77	+	426	348	416	472	573	307	ENSMUST00000072965.5, ENSMUST00000128961.2, ENSMUST00000122915.8, ENSMUST00000170068.9, ENSMUST00000155327.8, ENSMUST00000127953.8, ENSMUST00000132789.8	Sirt2
ENSMUSG00000015149.15	E027	346.794	0.0131956	0.171499	0.678783	1	15.5657	15.3421	-0.0492448	chr7	28485390	28485441	52	+	413	255	316	455	486	252	ENSMUST00000072965.5, ENSMUST00000128961.2, ENSMUST00000122915.8, ENSMUST00000170068.9, ENSMUST00000155327.8, ENSMUST00000127953.8, ENSMUST00000132789.8	Sirt2
ENSMUSG00000015149.15	E030	276.35	0.010724	0.10913	0.741137	1	14.0374	13.9536	-0.019859	chr7	28487187	28487192	6	+	337	227	225	350	333	239	ENSMUST00000072965.5, ENSMUST00000128961.2, ENSMUST00000122915.8, ENSMUST00000155327.8, ENSMUST00000170068.9, ENSMUST00000132789.8	Sirt2
ENSMUSG00000015149.15	E031	453.681	0.0177708	0.0620372	0.803304	1	17.2405	17.307	0.0135837	chr7	28487193	28487253	61	+	568	465	279	585	515	394	ENSMUST00000155327.8, ENSMUST00000072965.5, ENSMUST00000170068.9, ENSMUST00000128961.2, ENSMUST00000122915.8	Sirt2
ENSMUSG00000015165.17	E005	5.94444	0.861878	0.0289291	0.864943	1	2.0494	2.34579	0.39121	chr7	28510097	28510314	218	+	7	12	0	8	0	8	ENSMUST00000174548.8	Hnrnpl
ENSMUSG00000015165.17	E012	684.727	0.0113187	0.00666258	0.934945	1	20.3691	20.3271	-0.00777508	chr7	28513279	28513516	238	+	646	579	726	1029	805	528	ENSMUST00000174755.8, ENSMUST00000172529.8, ENSMUST00000172884.8, ENSMUST00000174477.8, ENSMUST00000174882.8, ENSMUST00000173750.8, ENSMUST00000174396.2, ENSMUST00000174548.8, ENSMUST00000038572.15	Hnrnpl
ENSMUSG00000015165.17	E016	56.5777	0.0526557	0.018229	0.8926	1	6.83887	6.62779	-0.0936374	chr7	28514524	28514530	7	+	52	47	58	119	48	42	ENSMUST00000174755.8, ENSMUST00000172529.8, ENSMUST00000172884.8, ENSMUST00000174477.8, ENSMUST00000038572.15, ENSMUST00000173750.8, ENSMUST00000173818.8, ENSMUST00000174548.8, ENSMUST00000174882.8	Hnrnpl
ENSMUSG00000015165.17	E017	106.508	0.0246052	0.105233	0.745638	1	8.98359	9.22642	0.0818702	chr7	28514531	28514550	20	+	108	99	107	185	106	74	ENSMUST00000174755.8, ENSMUST00000172529.8, ENSMUST00000172841.2, ENSMUST00000174882.8, ENSMUST00000174477.8, ENSMUST00000038572.15, ENSMUST00000173750.8, ENSMUST00000173818.8, ENSMUST00000174548.8, ENSMUST00000172884.8	Hnrnpl
ENSMUSG00000015165.17	E018	311.821	0.0186851	0.00146196	0.9695	1	14.8228	14.7491	-0.0167543	chr7	28514551	28514620	70	+	287	264	337	566	345	206	ENSMUST00000174755.8, ENSMUST00000172529.8, ENSMUST00000172841.2, ENSMUST00000174477.8, ENSMUST00000174882.8, ENSMUST00000173750.8, ENSMUST00000173818.8, ENSMUST00000174548.8, ENSMUST00000038572.15	Hnrnpl
ENSMUSG00000015165.17	E019	496.945	0.0137781	0.146039	0.70235	1	17.7928	18.1123	0.0636574	chr7	28514705	28514777	73	+	468	485	501	803	605	311	ENSMUST00000174755.8, ENSMUST00000172529.8, ENSMUST00000172841.2, ENSMUST00000174477.8, ENSMUST00000174882.8, ENSMUST00000173750.8, ENSMUST00000173818.8, ENSMUST00000174548.8, ENSMUST00000038572.15	Hnrnpl
ENSMUSG00000015165.17	E020	207.086	0.0862816	0.145931	0.702455	1	12.6582	11.9722	-0.179344	chr7	28514778	28516361	1584	+	116	140	298	294	147	261	ENSMUST00000174755.8, ENSMUST00000173750.8	Hnrnpl
ENSMUSG00000015165.17	E026	598.904	0.007357	0.10361	0.74754	1	19.2032	19.4667	0.0501661	chr7	28518069	28518125	57	+	712	499	533	868	807	380	ENSMUST00000172529.8, ENSMUST00000172841.2, ENSMUST00000174477.8, ENSMUST00000174882.8, ENSMUST00000173818.8, ENSMUST00000174548.8, ENSMUST00000173578.2, ENSMUST00000038572.15	Hnrnpl
ENSMUSG00000015165.17	E032	464.184	0.0130683	0.0109876	0.916517	1	17.2721	17.6276	0.0721286	chr7	28520149	28520171	23	+	624	316	420	688	527	346	ENSMUST00000174477.8, ENSMUST00000174548.8, ENSMUST00000172529.8, ENSMUST00000174882.8, ENSMUST00000038572.15	Hnrnpl
ENSMUSG00000015165.17	E038	45.6617	0.0421399	3.6558e-06	0.998474	1	6.04342	6.09531	0.025371	chr7	28521666	28521669	4	+	59	39	34	78	49	32	ENSMUST00000174548.8, ENSMUST00000172529.8, ENSMUST00000174526.2, ENSMUST00000038572.15, ENSMUST00000174882.8	Hnrnpl
ENSMUSG00000015165.17	E039	45.1459	0.041767	0.00477763	0.944894	1	6.04355	6.02754	-0.00787121	chr7	28521670	28521674	5	+	56	39	34	78	49	32	ENSMUST00000174548.8, ENSMUST00000172529.8, ENSMUST00000174882.8, ENSMUST00000038572.15	Hnrnpl
ENSMUSG00000015165.17	E040	44.3541	0.0411525	0.00286	0.95735	1	5.98109	5.98178	0.000342839	chr7	28521675	28521691	17	+	55	38	34	74	49	32	ENSMUST00000174548.8, ENSMUST00000038572.15	Hnrnpl
ENSMUSG00000015176.12	E007	17.6355	0.10264	0.0462713	0.829683	1	3.87794	3.73334	-0.11088	chr19	46064452	46064470	19	+	23	12	13	36	17	13	ENSMUST00000225780.2, ENSMUST00000235620.2, ENSMUST00000223741.2, ENSMUST00000224434.2, ENSMUST00000225758.2, ENSMUST00000165017.2, ENSMUST00000223728.2	Nolc1
ENSMUSG00000015176.12	E008	22.535	0.109995	0.0267784	0.870014	1	4.32327	4.30139	-0.0148508	chr19	46064471	46064492	22	+	22	16	26	58	15	13	ENSMUST00000225780.2, ENSMUST00000235620.2, ENSMUST00000223741.2, ENSMUST00000223683.2, ENSMUST00000224434.2, ENSMUST00000225758.2, ENSMUST00000165017.2, ENSMUST00000223728.2	Nolc1
ENSMUSG00000015176.12	E013	2.24817	2.00489	0.0281927	0.866656	1	1.13897	1.52569	0.844641	chr19	46067297	46067311	15	+	0	0	8	0	0	4	ENSMUST00000224434.2, ENSMUST00000223741.2	Nolc1
ENSMUSG00000015176.12	E014	10.6947	0.171817	0.0234083	0.8784	1	2.86264	3.05372	0.18772	chr19	46067312	46067314	3	+	17	7	8	11	15	8	ENSMUST00000225780.2, ENSMUST00000224490.2, ENSMUST00000235620.2, ENSMUST00000223741.2, ENSMUST00000224434.2, ENSMUST00000165017.2, ENSMUST00000223683.2	Nolc1
ENSMUSG00000015176.12	E015	97.312	0.0470313	0.144118	0.704221	1	8.48482	8.98065	0.173505	chr19	46067315	46067460	146	+	97	58	138	148	136	48	ENSMUST00000225780.2, ENSMUST00000224490.2, ENSMUST00000235620.2, ENSMUST00000223741.2, ENSMUST00000223683.2, ENSMUST00000224434.2, ENSMUST00000225758.2, ENSMUST00000165017.2, ENSMUST00000223728.2	Nolc1
ENSMUSG00000015176.12	E018	32.9856	0.180622	0.00135449	0.970642	1	5.01891	5.35425	0.190522	chr19	46068347	46068349	3	+	8	38	54	72	29	16	ENSMUST00000165017.2, ENSMUST00000235620.2, ENSMUST00000223683.2, ENSMUST00000223741.2	Nolc1
ENSMUSG00000015176.12	E021	77.2789	0.0332822	0.0139008	0.906145	1	7.88949	7.76257	-0.0490135	chr19	46068470	46068524	55	+	64	86	65	151	83	51	ENSMUST00000225780.2, ENSMUST00000235620.2, ENSMUST00000223683.2, ENSMUST00000225758.2, ENSMUST00000165017.2, ENSMUST00000223728.2	Nolc1
ENSMUSG00000015176.12	E022	82.9919	0.0395446	9.29961e-05	0.992306	1	8.19804	8.02909	-0.0631416	chr19	46069743	46069861	119	+	67	73	91	188	92	40	ENSMUST00000225780.2, ENSMUST00000235620.2, ENSMUST00000223683.2, ENSMUST00000225758.2, ENSMUST00000165017.2, ENSMUST00000223728.2	Nolc1
ENSMUSG00000015176.12	E027	372.007	0.0136044	0.00552427	0.940751	1	15.8745	15.9798	0.0227045	chr19	46071179	46071782	604	+	386	303	369	650	379	281	ENSMUST00000225780.2, ENSMUST00000235620.2, ENSMUST00000223683.2, ENSMUST00000225758.2, ENSMUST00000165017.2, ENSMUST00000223728.2	Nolc1
ENSMUSG00000015176.12	E028	107.513	0.0579868	0.00782962	0.929491	1	8.89799	9.36092	0.155732	chr19	46071783	46071802	20	+	141	49	130	152	115	85	ENSMUST00000223683.2, ENSMUST00000165017.2, ENSMUST00000235620.2, ENSMUST00000225780.2, ENSMUST00000223728.2	Nolc1
ENSMUSG00000015176.12	E032	290.003	0.0131064	0.0861456	0.769136	1	14.1838	14.479	0.0686612	chr19	46072901	46073392	492	+	347	232	260	441	377	187	ENSMUST00000165017.2, ENSMUST00000225780.2, ENSMUST00000223728.2	Nolc1
ENSMUSG00000015176.12	E033	383.222	0.0323472	0.143467	0.704859	1	15.7696	16.4813	0.152201	chr19	46073393	46073967	575	+	535	347	256	507	528	242	ENSMUST00000165017.2, ENSMUST00000223728.2	Nolc1
ENSMUSG00000015189.13	E003	62.5157	0.0439867	0.0263744	0.870989	1	6.91221	7.19406	0.119761	chr6	4601146	4601202	57	+	37	83	58	100	66	50	ENSMUST00000015333.12, ENSMUST00000181734.8, ENSMUST00000153963.2	Casd1
ENSMUSG00000015189.13	E008	42.8895	0.059401	0.138863	0.709414	1	5.66891	6.15756	0.245043	chr6	4608749	4608754	6	+	43	52	34	88	44	20	ENSMUST00000141359.2, ENSMUST00000015333.12, ENSMUST00000181734.8	Casd1
ENSMUSG00000015189.13	E010	72.9089	0.0468334	0.0105336	0.918254	1	7.49787	7.69951	0.079986	chr6	4614649	4614711	63	+	75	83	47	144	58	59	ENSMUST00000015333.12, ENSMUST00000181734.8	Casd1
ENSMUSG00000015189.13	E012	132.039	0.0259281	0.0304766	0.861413	1	9.75594	10.3521	0.184422	chr6	4619761	4619884	124	+	95	141	149	222	119	107	ENSMUST00000141359.2, ENSMUST00000015333.12, ENSMUST00000181734.8	Casd1
ENSMUSG00000015189.13	E013	95.3386	0.029461	0.00174737	0.966657	1	8.40432	8.83131	0.151181	chr6	4621072	4621132	61	+	71	96	107	119	121	78	ENSMUST00000141359.2, ENSMUST00000015333.12	Casd1
ENSMUSG00000015189.13	E014	126.24	0.0331352	0.0961737	0.756471	1	9.7955	9.83865	0.0136225	chr6	4621133	4621286	154	+	98	119	128	139	179	114	ENSMUST00000015333.12	Casd1
ENSMUSG00000015189.13	E015	205.111	0.025816	0.039484	0.842493	1	12.101	12.4824	0.0998564	chr6	4624052	4624266	215	+	130	219	232	357	202	162	ENSMUST00000015333.12, ENSMUST00000181734.8	Casd1
ENSMUSG00000015189.13	E016	209.87	0.0227795	0.121783	0.727109	1	12.3034	12.5375	0.0607818	chr6	4624267	4624474	208	+	143	195	249	366	230	156	ENSMUST00000015333.12	Casd1
ENSMUSG00000015189.13	E017	150.163	0.0143354	0.068072	0.794165	1	10.3714	10.9852	0.180393	chr6	4625466	4625555	90	+	149	140	149	241	163	109	ENSMUST00000015333.12	Casd1
ENSMUSG00000015189.13	E018	117.467	0.0422931	0.175976	0.674854	1	9.0298	9.98487	0.310254	chr6	4629962	4630081	120	+	166	95	95	134	128	102	ENSMUST00000015333.12	Casd1
ENSMUSG00000015189.13	E026	165.929	0.0296053	0.0164539	0.897933	1	11.0748	11.2977	0.0630136	chr6	4640974	4641007	34	+	168	125	173	339	177	100	ENSMUST00000015333.12	Casd1
ENSMUSG00000015202.14	E001	95.0497	0.0474315	0.00259	0.959412	1	8.59114	8.59497	0.0013587	chr10	7069063	7070586	1524	-	86	112	114	131	103	53	ENSMUST00000015346.12, ENSMUST00000150282.2	Cnksr3
ENSMUSG00000015202.14	E008	6.04237	0.84149	0.0223513	0.881156	1	2.15102	2.28623	0.176567	chr10	7088355	7088414	60	-	10	0	11	14	0	4	ENSMUST00000015346.12	Cnksr3
ENSMUSG00000015202.14	E009	6.44098	0.533784	0.000488749	0.982362	1	2.52968	2.12242	-0.508613	chr10	7090319	7090438	120	-	3	10	5	22	0	4	ENSMUST00000015346.12	Cnksr3
ENSMUSG00000015202.14	E012	5.63044	0.849928	0.0477275	0.827066	1	2.30054	1.99825	-0.407928	chr10	7104283	7104485	203	-	11	0	5	10	0	8	ENSMUST00000015346.12	Cnksr3
ENSMUSG00000015202.14	E014	17.4959	0.1963	0.00980808	0.92111	1	3.88157	3.62598	-0.198693	chr10	7161632	7162237	606	-	20	14	19	8	21	20	ENSMUST00000015346.12	Cnksr3
ENSMUSG00000015214.15	E008	31.7958	0.3924	0.124166	0.72456	1	4.7953	5.31453	0.302526	chrX	70426806	70426881	76	+	0	59	46	42	18	29	ENSMUST00000114601.8, ENSMUST00000156756.3, ENSMUST00000146213.8, ENSMUST00000149323.8, ENSMUST00000130909.8, ENSMUST00000015358.8, ENSMUST00000132837.5	Mtmr1
ENSMUSG00000015214.15	E009	44.0289	0.15787	0.151859	0.696765	1	5.36176	6.42603	0.536482	chrX	70431829	70431923	95	+	10	87	58	52	20	39	ENSMUST00000114601.8, ENSMUST00000156756.3, ENSMUST00000146213.8, ENSMUST00000149323.8, ENSMUST00000130909.8, ENSMUST00000015358.8, ENSMUST00000132837.5	Mtmr1
ENSMUSG00000015214.15	E016	16.6879	0.405107	0.0861467	0.769134	1	3.50874	3.83457	0.258912	chrX	70436122	70436196	75	+	0	37	17	18	8	19	ENSMUST00000015358.8, ENSMUST00000114601.8, ENSMUST00000138565.2, ENSMUST00000132837.5, ENSMUST00000156307.2	Mtmr1
ENSMUSG00000015214.15	E021	22.2135	0.171587	0.122356	0.726493	1	4.39666	4.10347	-0.201927	chrX	70437883	70437902	20	+	7	35	20	44	9	24	ENSMUST00000015358.8, ENSMUST00000114601.8, ENSMUST00000130179.2, ENSMUST00000132837.5	Mtmr1
ENSMUSG00000015214.15	E022	53.0997	0.0444978	0.0642885	0.799842	1	6.61142	6.42055	-0.0873062	chrX	70437903	70438071	169	+	42	47	66	91	42	46	ENSMUST00000015358.8, ENSMUST00000114601.8, ENSMUST00000130179.2	Mtmr1
ENSMUSG00000015214.15	E025	65.7561	0.0858896	0.000795556	0.977498	1	6.99734	7.44071	0.184411	chrX	70445334	70445540	207	+	26	118	66	81	86	36	ENSMUST00000015358.8, ENSMUST00000114601.8, ENSMUST00000130179.2	Mtmr1
ENSMUSG00000015214.15	E031	521.927	0.0380719	0.114735	0.734817	1	18.4906	18.0968	-0.0775354	chrX	70460169	70462270	2102	+	548	419	563	736	580	416	ENSMUST00000015358.8, ENSMUST00000114601.8, ENSMUST00000130179.2	Mtmr1
ENSMUSG00000015217.12	E005	87.4317	0.039159	0.154862	0.693932	1	8.50119	8.13028	-0.135589	chrX	70599615	70599796	182	+	123	65	67	163	113	40	ENSMUST00000114582.9, ENSMUST00000088874.10	Hmgb3
ENSMUSG00000015217.12	E007	25.5971	0.140667	2.97849e-05	0.995646	1	4.4542	4.60493	0.0975542	chrX	70600552	70600714	163	+	48	15	16	20	23	29	ENSMUST00000123100.2	Hmgb3
ENSMUSG00000015217.12	E013	2.36966	0.673817	0.0756098	0.783337	1	1.36073	1.47517	0.233364	chrX	70602879	70602879	1	+	2	2	4	5	3	0	ENSMUST00000123100.2	Hmgb3
ENSMUSG00000015217.12	E014	321.148	0.00959909	0.113499	0.736195	1	15.0387	14.8852	-0.0346012	chrX	70603273	70603379	107	+	384	327	251	464	374	222	ENSMUST00000088874.10, ENSMUST00000132145.2, ENSMUST00000015361.11, ENSMUST00000114582.9, ENSMUST00000072699.13	Hmgb3
ENSMUSG00000015217.12	E015	546.987	0.0133705	0.00650556	0.935715	1	18.5194	18.7477	0.0444397	chrX	70603380	70604282	903	+	785	467	430	685	723	341	ENSMUST00000088874.10, ENSMUST00000114582.9, ENSMUST00000015361.11, ENSMUST00000072699.13	Hmgb3
ENSMUSG00000015222.19	E004	18.3217	0.27519	0.0167836	0.896921	1	3.51586	4.24629	0.551016	chr1	66214630	66214654	25	+	3	12	47	31	20	6	ENSMUST00000124873.8, ENSMUST00000114015.8, ENSMUST00000114017.8, ENSMUST00000156636.9	Map2
ENSMUSG00000015222.19	E028	6.9102	0.382514	0.0288312	0.865169	1	2.22426	2.54431	0.389618	chr1	66426137	66426143	7	+	0	9	13	9	7	5	ENSMUST00000145419.8, ENSMUST00000151423.9	Map2
ENSMUSG00000015222.19	E030	25.2995	0.211943	0.0287562	0.865343	1	4.57609	4.41794	-0.103084	chr1	66426170	66426227	58	+	5	26	36	22	11	44	ENSMUST00000145419.8, ENSMUST00000151423.9, ENSMUST00000174590.2, ENSMUST00000127388.8	Map2
ENSMUSG00000015222.19	E031	7.68979	0.393392	0.0158132	0.899929	1	2.33201	2.71241	0.438152	chr1	66426228	66426294	67	+	0	12	13	12	8	4	ENSMUST00000145419.8	Map2
ENSMUSG00000015222.19	E032	239.588	0.0841955	0.0411657	0.839218	1	12.5703	13.7588	0.294956	chr1	66438548	66438661	114	+	60	313	367	368	163	215	ENSMUST00000077355.12, ENSMUST00000114013.8, ENSMUST00000173855.8, ENSMUST00000114017.8, ENSMUST00000151423.9, ENSMUST00000174590.2, ENSMUST00000141148.2, ENSMUST00000239213.2, ENSMUST00000123647.8, ENSMUST00000145419.8, ENSMUST00000114018.10, ENSMUST00000128673.8, ENSMUST00000114015.8, ENSMUST00000127388.8, ENSMUST00000114012.8, ENSMUST00000024639.12	Map2
ENSMUSG00000015222.19	E033	160.869	0.0683722	0.0397539	0.841962	1	10.267	11.7405	0.422761	chr1	66440603	66440605	3	+	54	220	244	266	119	112	ENSMUST00000077355.12, ENSMUST00000114013.8, ENSMUST00000173855.8, ENSMUST00000114017.8, ENSMUST00000151423.9, ENSMUST00000174590.2, ENSMUST00000239213.2, ENSMUST00000123647.8, ENSMUST00000145419.8, ENSMUST00000114018.10, ENSMUST00000128673.8, ENSMUST00000114015.8, ENSMUST00000127388.8, ENSMUST00000024639.12	Map2
ENSMUSG00000015222.19	E034	217.581	0.0648758	0.00485687	0.944439	1	11.9973	13.2301	0.316387	chr1	66440606	66440645	40	+	69	268	340	340	161	180	ENSMUST00000077355.12, ENSMUST00000114013.8, ENSMUST00000173855.8, ENSMUST00000114017.8, ENSMUST00000151423.9, ENSMUST00000174590.2, ENSMUST00000141148.2, ENSMUST00000239213.2, ENSMUST00000123647.8, ENSMUST00000145419.8, ENSMUST00000114018.10, ENSMUST00000128673.8, ENSMUST00000114015.8, ENSMUST00000127388.8, ENSMUST00000114012.8, ENSMUST00000024639.12	Map2
ENSMUSG00000015222.19	E038	10.2753	0.169885	0.089102	0.765322	1	2.71298	3.11268	0.399171	chr1	66445370	66446744	1375	+	12	7	14	15	11	6	ENSMUST00000127388.8	Map2
ENSMUSG00000015222.19	E042	470.985	0.253197	0.0990124	0.753018	1	17.0065	18.0973	0.220541	chr1	66451566	66452089	524	+	84	506	832	725	270	482	ENSMUST00000145419.8, ENSMUST00000173855.8, ENSMUST00000239213.2, ENSMUST00000141148.2, ENSMUST00000114013.8	Map2
ENSMUSG00000015222.19	E054	389.76	0.0367804	0.0486694	0.825395	1	15.7435	16.7125	0.206358	chr1	66459297	66459355	59	+	161	481	526	483	402	345	ENSMUST00000077355.12, ENSMUST00000114013.8, ENSMUST00000173800.2, ENSMUST00000024639.12, ENSMUST00000172886.8, ENSMUST00000133522.2, ENSMUST00000151423.9, ENSMUST00000239213.2, ENSMUST00000173778.8, ENSMUST00000114018.10, ENSMUST00000114015.8, ENSMUST00000114012.8, ENSMUST00000114017.8	Map2
ENSMUSG00000015222.19	E067	1809.53	0.00666786	0.00702164	0.933219	1	28.1025	29.1254	0.161908	chr1	66478348	66478612	265	+	1282	2102	1955	2565	1699	1612	ENSMUST00000077355.12, ENSMUST00000024639.12, ENSMUST00000151423.9, ENSMUST00000172486.2, ENSMUST00000114018.10, ENSMUST00000114015.8, ENSMUST00000114012.8, ENSMUST00000114017.8	Map2
ENSMUSG00000015224.11	E002	357.719	0.0115659	0.0381607	0.845121	1	15.4568	15.7418	0.0623752	chr4	96460172	96460310	139	-	399	469	258	411	321	321	ENSMUST00000055693.9	Cyp2j9
ENSMUSG00000015224.11	E003	382.786	0.00998829	0.120055	0.728975	1	16.1592	15.983	-0.0377582	chr4	96462089	96462276	188	-	427	438	303	441	401	334	ENSMUST00000055693.9	Cyp2j9
ENSMUSG00000015224.11	E004	37.681	0.105458	0.0558961	0.813104	1	5.25471	5.69288	0.236468	chr4	96464529	96465828	1300	-	17	62	46	33	37	32	ENSMUST00000126509.2	Cyp2j9
ENSMUSG00000015224.11	E006	359.385	0.0127541	0.00740432	0.931428	1	15.5609	15.6837	0.0268428	chr4	96467624	96467800	177	-	425	459	232	335	352	354	ENSMUST00000055693.9, ENSMUST00000126509.2	Cyp2j9
ENSMUSG00000015224.11	E008	226.897	0.0160158	0.074819	0.784445	1	12.6926	12.8818	0.0480146	chr4	96472214	96472363	150	-	202	307	200	206	233	216	ENSMUST00000055693.9, ENSMUST00000126509.2	Cyp2j9
ENSMUSG00000015243.5	E001	604.759	0.0668864	1.25455e-05	0.997174	1	19.4311	19.3333	-0.0186004	chr4	53030787	53034083	3297	-	692	712	436	743	617	519	ENSMUST00000030010.4	Abca1
ENSMUSG00000015243.5	E003	24.1058	0.0759011	0.0696512	0.791845	1	4.53245	4.31082	-0.146854	chr4	53035488	53035580	93	-	25	21	24	39	18	23	ENSMUST00000030010.4, ENSMUST00000149127.2	Abca1
ENSMUSG00000015243.5	E004	10.7741	0.33818	0.12081	0.728158	1	3.04696	2.87678	-0.166964	chr4	53036262	53036354	93	-	15	1	15	14	7	13	ENSMUST00000030010.4, ENSMUST00000149127.2	Abca1
ENSMUSG00000015243.5	E008	13.0297	0.221829	0.0321229	0.857758	1	3.11159	3.4227	0.277244	chr4	53040719	53040825	107	-	13	6	25	17	17	5	ENSMUST00000030010.4, ENSMUST00000149127.2	Abca1
ENSMUSG00000015243.5	E011	7.62741	0.672793	0.142804	0.705509	1	2.32007	2.6843	0.42281	chr4	53042314	53042434	121	-	1	6	20	21	0	3	ENSMUST00000030010.4	Abca1
ENSMUSG00000015243.5	E014	19.8504	0.195735	0.0774937	0.780723	1	3.75203	4.22187	0.344627	chr4	53045775	53045919	145	-	7	38	22	10	25	16	ENSMUST00000030010.4	Abca1
ENSMUSG00000015243.5	E017	9.28478	0.180702	0.140463	0.707821	1	2.64072	2.88049	0.252257	chr4	53050289	53050458	170	-	9	11	11	17	5	6	ENSMUST00000030010.4	Abca1
ENSMUSG00000015243.5	E018	4.60586	0.885952	0.176755	0.674177	1	1.56582	2.25231	1.05193	chr4	53050935	53051009	75	-	5	0	14	3	7	0	ENSMUST00000030010.4	Abca1
ENSMUSG00000015243.5	E024	11.2524	0.171017	0.0945346	0.75849	1	3.18582	2.83453	-0.33949	chr4	53067031	53067155	125	-	12	10	8	15	6	16	ENSMUST00000030010.4	Abca1
ENSMUSG00000015243.5	E027	7.36126	0.76523	0.0673009	0.795308	1	2.25192	2.63964	0.46051	chr4	53070076	53070124	49	-	0	14	12	16	0	5	ENSMUST00000030010.4	Abca1
ENSMUSG00000015243.5	E028	7.15534	0.569014	0.00615356	0.937474	1	2.27089	2.53597	0.31999	chr4	53071823	53072025	203	-	0	12	12	10	1	8	ENSMUST00000030010.4	Abca1
ENSMUSG00000015243.5	E033	2.08619	1.91177	0.000760121	0.978005	1	1.28713	1.3676	0.175215	chr4	53076891	53077022	132	-	0	0	7	8	0	0	ENSMUST00000030010.4	Abca1
ENSMUSG00000015243.5	E037	2.14487	1.8917	-0.000245796	1	1	1.20818	1.46176	0.550501	chr4	53081922	53082143	222	-	0	0	8	7	0	0	ENSMUST00000030010.4	Abca1
ENSMUSG00000015243.5	E040	7.59067	0.844523	0.0328426	0.856191	1	2.68405	2.26031	-0.498132	chr4	53085096	53085301	206	-	0	13	6	3	0	18	ENSMUST00000030010.4	Abca1
ENSMUSG00000015243.5	E041	8.88565	0.788343	0.00197367	0.964565	1	2.73269	2.63548	-0.105104	chr4	53085993	53086190	198	-	0	8	18	8	0	16	ENSMUST00000030010.4	Abca1
ENSMUSG00000015243.5	E043	4.62629	1.29559	0.183739	0.66818	1	1.66547	2.1899	0.792143	chr4	53090254	53090393	140	-	0	0	18	10	0	2	ENSMUST00000030010.4	Abca1
ENSMUSG00000015243.5	E052	2.8363	1.87125	0.000730811	0.978433	1	1.43258	1.64019	0.3912	chr4	53159676	53159895	220	-	10	0	0	10	0	0	ENSMUST00000030010.4	Abca1
ENSMUSG00000015247.11	E004	71.6207	0.0759783	0.00788185	0.929257	1	7.23879	7.69881	0.185439	chr4	53017049	53017207	159	+	62	47	145	92	81	27	ENSMUST00000107665.4, ENSMUST00000015391.10	Nipsnap3b
ENSMUSG00000015289.5	E003	230.039	0.0164981	0.000441342	0.983239	1	12.9552	12.9049	-0.0126514	chrX	73395768	73396104	337	-	285	275	143	276	318	143	ENSMUST00000015433.4, ENSMUST00000114153.2, ENSMUST00000114152.2	Lage3
ENSMUSG00000015289.5	E005	4.04148	0.705787	0.0224295	0.88095	1	1.79763	1.86978	0.113834	chrX	73396451	73396479	29	-	8	5	0	3	10	0	ENSMUST00000114152.2, ENSMUST00000114153.2	Lage3
ENSMUSG00000015289.5	E008	30.4707	0.0949728	0.0378187	0.845808	1	4.99891	4.98288	-0.00944554	chrX	73397182	73397200	19	-	43	34	17	38	55	9	ENSMUST00000015433.4, ENSMUST00000114153.2	Lage3
ENSMUSG00000015289.5	E009	6.3635	0.859787	0.0740679	0.785503	1	2.54985	2.06645	-0.609035	chrX	73397201	73397224	24	-	5	0	11	22	8	0	ENSMUST00000015433.4	Lage3
ENSMUSG00000015290.16	E001	7.52334	0.439989	0.0210744	0.884577	1	2.38976	2.55701	0.196111	chrX	73409324	73409324	1	-	14	0	11	6	10	5	ENSMUST00000155676.8	Ubl4a
ENSMUSG00000015290.16	E003	89.9564	0.0350978	0.0481577	0.826301	1	8.49698	8.22976	-0.0971777	chrX	73410878	73410915	38	-	80	86	105	101	91	85	ENSMUST00000015434.15, ENSMUST00000126117.2, ENSMUST00000155676.8	Ubl4a
ENSMUSG00000015290.16	E004	129.484	0.023835	0.037655	0.846138	1	10.031	9.83636	-0.0608135	chrX	73410916	73411070	155	-	147	99	150	142	153	105	ENSMUST00000015434.15, ENSMUST00000126117.2, ENSMUST00000140632.2, ENSMUST00000155676.8	Ubl4a
ENSMUSG00000015290.16	E005	217.793	0.0156595	0.0512022	0.820984	1	12.5501	12.6522	0.0261957	chrX	73411071	73411192	122	-	286	211	190	237	293	137	ENSMUST00000015434.15, ENSMUST00000140632.2, ENSMUST00000126117.2, ENSMUST00000178691.2, ENSMUST00000155676.8	Ubl4a
ENSMUSG00000015290.16	E009	267.682	0.00964251	0.0725297	0.787689	1	13.9132	13.6943	-0.0523839	chrX	73411403	73411515	113	-	309	255	258	341	298	202	ENSMUST00000125914.2, ENSMUST00000015434.15, ENSMUST00000126191.2, ENSMUST00000155676.8, ENSMUST00000126117.2, ENSMUST00000178691.2, ENSMUST00000140632.2	Ubl4a
ENSMUSG00000015290.16	E015	54.2331	0.0803392	0.0683424	0.793766	1	6.72947	6.3927	-0.153073	chrX	73412073	73412102	30	-	32	72	56	47	62	56	ENSMUST00000125914.2, ENSMUST00000126117.2, ENSMUST00000126191.2, ENSMUST00000155676.8, ENSMUST00000178691.2, ENSMUST00000140632.2	Ubl4a
ENSMUSG00000015290.16	E016	34.6348	0.126486	0.00349657	0.952847	1	5.17958	5.34993	0.0953804	chrX	73412103	73412109	7	-	15	54	42	28	41	29	ENSMUST00000155676.8, ENSMUST00000125914.2, ENSMUST00000126117.2, ENSMUST00000178691.2, ENSMUST00000126191.2	Ubl4a
ENSMUSG00000015290.16	E017	30.8232	0.157933	0.00688433	0.933874	1	4.84709	5.08243	0.139417	chrX	73412110	73412119	10	-	11	47	42	24	31	29	ENSMUST00000155676.8, ENSMUST00000126117.2, ENSMUST00000178691.2, ENSMUST00000126191.2	Ubl4a
ENSMUSG00000015291.11	E018	2208.82	0.00435268	0.0443654	0.833175	1	30.5122	30.4214	-0.0140715	chrX	73352682	73352766	85	+	2417	2131	2044	3477	2460	1479	ENSMUST00000015435.11, ENSMUST00000149391.8, ENSMUST00000144317.2, ENSMUST00000146013.8	Gdi1
ENSMUSG00000015291.11	E020	12.3434	0.46553	0.119022	0.730098	1	3.40417	2.91224	-0.453832	chrX	73352782	73353173	392	+	18	1	12	3	17	19	ENSMUST00000144317.2, ENSMUST00000146013.8	Gdi1
ENSMUSG00000015291.11	E023	2937.03	0.00331914	0.0478637	0.826823	1	33.0539	33.2437	0.0287267	chrX	73353569	73353740	172	+	3350	2859	2684	4464	3409	1856	ENSMUST00000015435.11, ENSMUST00000130581.2, ENSMUST00000149391.8, ENSMUST00000137447.8, ENSMUST00000146013.8	Gdi1
ENSMUSG00000015291.11	E025	2152.07	0.00358312	0.0289034	0.865002	1	30.1308	30.312	0.0281616	chrX	73353996	73354085	90	+	2510	2028	1977	3155	2540	1392	ENSMUST00000015435.11, ENSMUST00000149391.8, ENSMUST00000135041.2, ENSMUST00000137447.8, ENSMUST00000146013.8	Gdi1
ENSMUSG00000015291.11	E031	3333	0.00746414	0.00181538	0.966015	1	34.2462	34.4548	0.0312971	chrX	73354640	73354762	123	+	4160	3174	2755	4486	4114	2237	ENSMUST00000015435.11, ENSMUST00000130581.2, ENSMUST00000149391.8, ENSMUST00000146013.8	Gdi1
ENSMUSG00000015305.7	E010	57.0866	0.0635826	0.0360961	0.849317	1	6.5046	6.98951	0.214773	chr10	8620363	8620395	33	-	27	60	70	109	41	54	ENSMUST00000015449.6, ENSMUST00000212869.2	Sash1
ENSMUSG00000015305.7	E011	54.5277	0.0794535	0.0224975	0.880771	1	6.45739	6.72604	0.121571	chr10	8621880	8621954	75	-	32	50	63	119	30	54	ENSMUST00000015449.6, ENSMUST00000212869.2	Sash1
ENSMUSG00000015305.7	E013	38.1811	0.0962286	0.0202951	0.886716	1	5.29206	5.75317	0.246759	chr10	8626903	8626922	20	-	14	49	42	36	39	47	ENSMUST00000015449.6, ENSMUST00000212869.2	Sash1
ENSMUSG00000015305.7	E019	31.106	0.110669	0.0655666	0.797905	1	4.48845	5.58443	0.642762	chr10	8662112	8662198	87	-	11	30	58	41	29	24	ENSMUST00000015449.6	Sash1
ENSMUSG00000015305.7	E022	19.5956	0.176685	0.164475	0.68507	1	4.07987	3.8341	-0.181455	chr10	8690005	8690054	50	-	8	18	20	12	45	17	ENSMUST00000213032.2, ENSMUST00000015449.6	Sash1
ENSMUSG00000015312.10	E004	52.9537	0.0866648	0.00071938	0.978602	1	6.42856	6.55897	0.0598417	chr10	80766282	80766383	102	+	97	54	25	61	78	20	ENSMUST00000220246.2, ENSMUST00000015456.10	Gadd45b
ENSMUSG00000015312.10	E008	165.508	0.0173354	0.018557	0.891644	1	11.2484	11.0272	-0.0627335	chr10	80767487	80767593	107	+	183	190	156	185	232	90	ENSMUST00000219449.2, ENSMUST00000015456.10	Gadd45b
ENSMUSG00000015316.12	E004	7.66009	0.765355	0.0213281	0.883889	1	2.5149	2.46322	-0.0602064	chr1	171604650	171604946	297	+	9	0	19	10	12	0	ENSMUST00000163992.3, ENSMUST00000015460.5	Slamf1
ENSMUSG00000015316.12	E007	2.2866	1.51099	0.0447539	0.832457	1	0.749462	1.61909	2.22483	chr1	171619937	171623399	3463	+	12	0	0	2	0	0	ENSMUST00000163992.3	Slamf1
ENSMUSG00000015316.12	E008	7.76891	0.558542	0.0454193	0.831235	1	2.6149	2.42826	-0.214722	chr1	171625711	171625806	96	+	16	11	0	18	3	3	ENSMUST00000015460.5	Slamf1
ENSMUSG00000015335.17	E001	3.16522	1.61094	0.0217927	0.88264	1	1.05481	1.94353	1.7664	chr2	29980956	29980962	7	-	15	0	0	0	4	0	ENSMUST00000102865.11, ENSMUST00000148717.8	Zdhhc12
ENSMUSG00000015335.17	E002	83.8613	0.0467817	0.00167098	0.967393	1	8.07184	8.09629	0.00916617	chr2	29980963	29981342	380	-	122	95	56	83	107	54	ENSMUST00000102865.11, ENSMUST00000081838.7, ENSMUST00000148717.8	Zdhhc12
ENSMUSG00000015335.17	E003	52.0236	0.0852849	0.180444	0.670992	1	6.32193	6.53955	0.10078	chr2	29981343	29981578	236	-	44	80	51	70	60	24	ENSMUST00000137001.2, ENSMUST00000102865.11, ENSMUST00000081838.7, ENSMUST00000148717.8	Zdhhc12
ENSMUSG00000015335.17	E004	4.40218	0.553591	0.13521	0.71309	1	1.99618	1.80688	-0.288301	chr2	29981579	29981678	100	-	7	0	6	5	5	4	ENSMUST00000137001.2	Zdhhc12
ENSMUSG00000015335.17	E007	24.0594	0.14513	0.129702	0.718741	1	4.42828	4.46105	0.0216059	chr2	29982417	29982553	137	-	36	28	16	58	17	6	ENSMUST00000137001.2, ENSMUST00000102865.11, ENSMUST00000081838.7, ENSMUST00000148717.8	Zdhhc12
ENSMUSG00000015335.17	E009	3.42738	0.931687	0.0293078	0.86407	1	1.71396	1.66279	-0.0876437	chr2	29983459	29983500	42	-	7	0	4	2	9	0	ENSMUST00000081838.7	Zdhhc12
ENSMUSG00000015337.6	E001	256.559	0.0267168	0.174901	0.675792	1	13.4828	13.6512	0.0408246	chr2	30061505	30062078	574	+	252	293	225	264	394	167	ENSMUST00000015481.6	Endog
ENSMUSG00000015337.6	E002	107.082	0.0767899	0.0001436	0.990439	1	9.15121	9.08927	-0.0208499	chr2	30062854	30062963	110	+	136	54	126	110	197	53	ENSMUST00000015481.6	Endog
ENSMUSG00000015337.6	E003	160.314	0.0489862	0.183127	0.668699	1	11.0762	10.8663	-0.0602896	chr2	30063703	30064081	379	+	211	152	100	164	184	160	ENSMUST00000015481.6	Endog
ENSMUSG00000015341.18	E001	4.72178	1.00298	0.0119394	0.91299	1	1.80707	2.17755	0.539758	chr8	23731362	23731368	7	-	14	2	0	15	2	0	ENSMUST00000051094.9	Golga7
ENSMUSG00000015341.18	E002	1289.18	0.0202666	0.0277592	0.867676	1	25.3846	25.7997	0.0685727	chr8	23731369	23732281	913	-	1427	1163	1084	1705	1622	1038	ENSMUST00000121783.7, ENSMUST00000051094.9	Golga7
ENSMUSG00000015341.18	E004	259.955	0.0370739	0.0218893	0.882382	1	13.2933	13.9928	0.168842	chr8	23734747	23734809	63	-	136	337	293	335	273	230	ENSMUST00000135646.2, ENSMUST00000121783.7, ENSMUST00000051094.9	Golga7
ENSMUSG00000015341.18	E005	2.89956	0.956611	0.0684691	0.793579	1	1.26016	1.80856	1.04437	chr8	23734810	23735194	385	-	0	9	2	5	0	2	ENSMUST00000135646.2	Golga7
ENSMUSG00000015341.18	E007	287.734	0.0312241	0.181996	0.669664	1	13.7733	14.7473	0.227464	chr8	23735879	23735980	102	-	166	366	333	371	295	246	ENSMUST00000211602.2, ENSMUST00000121783.7, ENSMUST00000051094.9	Golga7
ENSMUSG00000015341.18	E011	68.8283	0.0441499	0.146201	0.702193	1	7.46764	7.28418	-0.0747898	chr8	23746823	23747035	213	-	78	65	43	91	102	53	ENSMUST00000121783.7	Golga7
ENSMUSG00000015354.9	E004	10.2132	1.00856	0.0934152	0.75988	1	3.0366	2.78383	-0.252428	chr9	95560398	95560522	125	+	0	18	12	19	20	0	ENSMUST00000015498.9	Pcolce2
ENSMUSG00000015354.9	E006	11.4677	0.291649	0.0270816	0.869286	1	2.83964	3.25239	0.394405	chr9	95563586	95563722	137	+	2	27	12	21	5	6	ENSMUST00000151210.2, ENSMUST00000015498.9	Pcolce2
ENSMUSG00000015354.9	E007	9.80521	0.232026	0.0876559	0.767179	1	3.07181	2.54179	-0.549826	chr9	95568739	95568893	155	+	4	12	9	13	2	17	ENSMUST00000151210.2, ENSMUST00000015498.9	Pcolce2
ENSMUSG00000015354.9	E008	7.16749	0.787115	0.00342761	0.953314	1	2.9216	1.83275	-1.35132	chr9	95574914	95574997	84	+	1	4	8	0	2	21	ENSMUST00000151210.2, ENSMUST00000015498.9	Pcolce2
ENSMUSG00000015354.9	E009	12.4686	0.396168	0.0609377	0.80502	1	3.32544	3.00942	-0.290373	chr9	95576677	95576736	60	+	8	24	3	10	0	24	ENSMUST00000151210.2, ENSMUST00000015498.9	Pcolce2
ENSMUSG00000015354.9	E010	10.2294	0.198739	3.9966e-06	0.998405	1	2.75048	2.96564	0.218705	chr9	95576737	95576844	108	+	7	24	3	12	4	11	ENSMUST00000015498.9	Pcolce2
ENSMUSG00000015357.11	E003	68.2487	0.0445961	0.0326077	0.8567	1	7.32566	7.45315	0.0518854	chr9	65201614	65201847	234	+	53	90	57	134	79	33	ENSMUST00000015501.11, ENSMUST00000113824.8, ENSMUST00000148632.2	Clpx
ENSMUSG00000015357.11	E004	105.981	0.0485305	0.0169311	0.896472	1	9.06028	9.08909	0.00974162	chr9	65207183	65207346	164	+	57	126	121	187	105	79	ENSMUST00000015501.11, ENSMUST00000113824.8, ENSMUST00000148632.2	Clpx
ENSMUSG00000015357.11	E006	81.1412	0.0469557	0.0632117	0.80149	1	8.12262	7.89499	-0.0860814	chr9	65215750	65215904	155	+	53	72	101	166	84	52	ENSMUST00000015501.11, ENSMUST00000113824.8, ENSMUST00000148632.2	Clpx
ENSMUSG00000015357.11	E009	36.1766	0.0661587	0.0964063	0.756186	1	5.49907	5.3219	-0.0966419	chr9	65219380	65219421	42	+	20	35	45	59	44	27	ENSMUST00000015501.11	Clpx
ENSMUSG00000015357.11	E011	118.591	0.0481146	0.0516848	0.820157	1	9.43529	9.67851	0.0785965	chr9	65224611	65224775	165	+	104	96	148	203	90	104	ENSMUST00000015501.11, ENSMUST00000147279.2, ENSMUST00000113824.8	Clpx
ENSMUSG00000015357.11	E018	253.445	0.023785	0.00618645	0.937308	1	13.513	13.4997	-0.00324426	chr9	65237096	65237939	844	+	296	185	243	385	331	170	ENSMUST00000015501.11, ENSMUST00000113824.8	Clpx
ENSMUSG00000015363.14	E007	30.2536	0.117849	0.00214181	0.963087	1	4.82907	5.08704	0.15303	chr15	88965183	88965247	65	+	13	28	48	48	31	23	ENSMUST00000169891.8, ENSMUST00000081702.12, ENSMUST00000165690.2, ENSMUST00000168863.8, ENSMUST00000169870.8	Trabd
ENSMUSG00000015363.14	E010	111.927	0.0317278	0.0628213	0.802091	1	9.36411	9.2009	-0.0541008	chr15	88966154	88966320	167	+	80	132	92	164	125	104	ENSMUST00000169891.8, ENSMUST00000081702.12, ENSMUST00000165690.2, ENSMUST00000168863.8, ENSMUST00000169870.8	Trabd
ENSMUSG00000015363.14	E016	4.56292	1.69347	-1.09239e-05	1	1	2.32792	1.33005	-1.61923	chr15	88969012	88969105	94	+	0	0	6	0	0	16	ENSMUST00000170754.2	Trabd
ENSMUSG00000015363.14	E017	89.7131	0.0345981	0.107736	0.742737	1	8.47737	8.23835	-0.0869711	chr15	88969106	88969245	140	+	68	67	106	136	95	87	ENSMUST00000165690.2, ENSMUST00000168863.8, ENSMUST00000169870.8, ENSMUST00000081702.12, ENSMUST00000163696.2, ENSMUST00000170754.2, ENSMUST00000169891.8	Trabd
ENSMUSG00000015363.14	E019	85.9176	0.0252179	0.101598	0.74992	1	8.06181	8.3206	0.0958897	chr15	88969477	88969512	36	+	84	67	95	112	95	78	ENSMUST00000165690.2, ENSMUST00000168863.8, ENSMUST00000169870.8, ENSMUST00000081702.12, ENSMUST00000163696.2, ENSMUST00000170754.2, ENSMUST00000169891.8	Trabd
ENSMUSG00000015363.14	E022	88.2659	0.0439302	0.106075	0.744658	1	8.38879	8.19924	-0.0694491	chr15	88969729	88969827	99	+	81	108	49	116	109	83	ENSMUST00000165690.2, ENSMUST00000169870.8, ENSMUST00000081702.12, ENSMUST00000163696.2, ENSMUST00000170754.2, ENSMUST00000169891.8	Trabd
ENSMUSG00000015363.14	E025	213.893	0.0230912	0.124085	0.724645	1	12.6191	12.3484	-0.069998	chr15	88969959	88970333	375	+	256	170	151	262	257	216	ENSMUST00000170754.2, ENSMUST00000165690.2, ENSMUST00000169891.8, ENSMUST00000169870.8, ENSMUST00000081702.12	Trabd
ENSMUSG00000015363.14	E026	58.5	0.0454715	0.0890706	0.765362	1	6.67225	6.93145	0.113908	chr15	88970334	88970336	3	+	63	38	67	72	54	62	ENSMUST00000170754.2, ENSMUST00000165690.2, ENSMUST00000081702.12, ENSMUST00000169870.8	Trabd
ENSMUSG00000015377.11	E002	200.474	0.047826	0.185961	0.6663	1	11.8252	12.4596	0.167737	chr15	89066420	89069014	2595	-	236	153	234	199	236	166	ENSMUST00000078953.9, ENSMUST00000229935.2	Dennd6b
ENSMUSG00000015377.11	E003	5.05414	0.76973	0.00112658	0.973224	1	2.05117	2.05433	0.00446031	chr15	89069015	89069019	5	-	5	10	0	5	13	0	ENSMUST00000078953.9, ENSMUST00000229416.2, ENSMUST00000229935.2, ENSMUST00000230111.2	Dennd6b
ENSMUSG00000015377.11	E004	4.61449	0.758078	0.0129959	0.909238	1	1.86559	2.05432	0.278886	chr15	89069020	89069021	2	-	5	10	0	5	10	0	ENSMUST00000078953.9, ENSMUST00000229416.2, ENSMUST00000229935.2, ENSMUST00000230111.2, ENSMUST00000229755.2	Dennd6b
ENSMUSG00000015377.11	E005	105.779	0.0288359	0.0475858	0.827319	1	9.06928	9.07538	0.00206204	chr15	89069022	89069312	291	-	141	109	62	156	137	66	ENSMUST00000229935.2, ENSMUST00000229416.2, ENSMUST00000229755.2, ENSMUST00000078953.9, ENSMUST00000230111.2, ENSMUST00000230823.2	Dennd6b
ENSMUSG00000015377.11	E006	67.8067	0.102309	0.0482271	0.826177	1	7.03396	7.64373	0.24987	chr15	89069395	89069469	75	-	105	89	23	95	99	24	ENSMUST00000229935.2, ENSMUST00000229416.2, ENSMUST00000229755.2, ENSMUST00000078953.9, ENSMUST00000230111.2, ENSMUST00000230823.2	Dennd6b
ENSMUSG00000015377.11	E013	107.977	0.0212817	0.00956349	0.922097	1	9.13327	9.20597	0.0243577	chr15	89070566	89070630	65	-	153	77	92	182	118	68	ENSMUST00000078953.9, ENSMUST00000229416.2, ENSMUST00000229935.2, ENSMUST00000230111.2, ENSMUST00000229755.2	Dennd6b
ENSMUSG00000015377.11	E018	98.435	0.0319451	0.0165846	0.897531	1	8.7163	8.77714	0.0212515	chr15	89071202	89071253	52	-	133	70	88	131	107	82	ENSMUST00000078953.9, ENSMUST00000229755.2, ENSMUST00000229416.2, ENSMUST00000230823.2, ENSMUST00000229935.2	Dennd6b
ENSMUSG00000015377.11	E021	105.429	0.0237504	0.0456635	0.830789	1	8.91655	9.18245	0.0901326	chr15	89071535	89071657	123	-	129	112	79	144	130	69	ENSMUST00000229935.2, ENSMUST00000229416.2, ENSMUST00000229755.2, ENSMUST00000078953.9, ENSMUST00000230111.2, ENSMUST00000230823.2	Dennd6b
ENSMUSG00000015377.11	E022	52.5607	0.0849497	0.131343	0.717044	1	6.59319	6.38732	-0.0945194	chr15	89072356	89072411	56	-	73	22	55	62	86	33	ENSMUST00000229935.2, ENSMUST00000229416.2, ENSMUST00000229755.2, ENSMUST00000078953.9, ENSMUST00000230111.2, ENSMUST00000230823.2	Dennd6b
ENSMUSG00000015377.11	E023	43.9469	0.102208	0.0434042	0.834966	1	6.03065	5.91706	-0.0563853	chr15	89072662	89072724	63	-	77	22	29	79	70	13	ENSMUST00000229935.2, ENSMUST00000229416.2, ENSMUST00000229755.2, ENSMUST00000078953.9, ENSMUST00000230111.2, ENSMUST00000230823.2	Dennd6b
ENSMUSG00000015377.11	E026	26.3921	0.101248	6.30891e-05	0.993663	1	4.699	4.61687	-0.0517343	chr15	89073048	89073082	35	-	26	34	17	63	19	15	ENSMUST00000078953.9, ENSMUST00000229755.2, ENSMUST00000229935.2, ENSMUST00000230823.2, ENSMUST00000230111.2	Dennd6b
ENSMUSG00000015377.11	E027	41.5498	0.0864455	0.026612	0.870415	1	5.90087	5.75637	-0.0734211	chr15	89073640	89073720	81	-	52	30	39	111	36	14	ENSMUST00000078953.9, ENSMUST00000229755.2, ENSMUST00000229935.2, ENSMUST00000230823.2, ENSMUST00000230111.2	Dennd6b
ENSMUSG00000015396.5	E004	57.5273	0.12467	0.0782845	0.779636	1	7.05376	6.43604	-0.273747	chr13	43938822	43938943	122	+	47	80	29	66	23	90	ENSMUST00000015540.4, ENSMUST00000221359.2	Cd83
ENSMUSG00000015396.5	E005	114.56	0.0263628	0.0170209	0.896199	1	9.22832	9.50521	0.0910587	chr13	43951009	43951204	196	+	114	132	108	139	99	107	ENSMUST00000015540.4, ENSMUST00000221359.2	Cd83
ENSMUSG00000015405.16	E004	2.26494	2.13672	0.156364	0.692527	1	1.97852	0.874095	-2.36067	chrX	162936047	162936205	159	+	4	0	0	1	10	0	ENSMUST00000112271.10, ENSMUST00000073973.11	Ace2
ENSMUSG00000015405.16	E012	2.11623	2.1342	0.0888141	0.76569	1	1.21935	1.3145	0.217078	chrX	162952580	162952806	227	+	0	9	0	5	0	0	ENSMUST00000131543.2, ENSMUST00000112271.10, ENSMUST00000073973.11	Ace2
ENSMUSG00000015451.17	E010	2.07011	3.88711	-0.0315692	1	1	0.00812035	1.32524	14.703	chr17	35029264	35029353	90	-	6	6	0	0	0	0	ENSMUST00000160679.8, ENSMUST00000159669.8, ENSMUST00000162133.8, ENSMUST00000161797.8, ENSMUST00000015595.13	C4a
ENSMUSG00000015452.15	E001	6.38439	0.223185	0.0804686	0.776663	1	2.46903	2.11741	-0.445096	chr17	34816836	34816848	13	+	4	6	7	8	10	5	ENSMUST00000015596.10, ENSMUST00000174496.9	Ager
ENSMUSG00000015452.15	E011	3.33963	1.71813	0.00236816	0.961187	1	1.62093	1.6985	0.135162	chr17	34817871	34817958	88	+	0	0	11	0	10	0	ENSMUST00000015596.10, ENSMUST00000172757.8, ENSMUST00000173589.8, ENSMUST00000184846.8, ENSMUST00000174554.8, ENSMUST00000184805.8, ENSMUST00000174640.8, ENSMUST00000170161.8, ENSMUST00000174069.8, ENSMUST00000173551.8, ENSMUST00000173992.8, ENSMUST00000174496.9, ENSMUST00000172932.2	Ager
ENSMUSG00000015452.15	E012	5.11362	0.794567	0.00610034	0.937745	1	2.08698	2.05435	-0.0456303	chr17	34818050	34818229	180	+	12	1	3	12	7	0	ENSMUST00000015596.10, ENSMUST00000172757.8, ENSMUST00000173589.8, ENSMUST00000184846.8, ENSMUST00000174554.8, ENSMUST00000184805.8, ENSMUST00000174640.8, ENSMUST00000170161.8, ENSMUST00000174069.8, ENSMUST00000173551.8, ENSMUST00000173992.8, ENSMUST00000174496.9, ENSMUST00000172932.2	Ager
ENSMUSG00000015452.15	E014	2.3714	1.07588	0.104528	0.746462	1	1.53207	1.2623	-0.559709	chr17	34818970	34819017	48	+	1	5	0	6	0	3	ENSMUST00000015596.10, ENSMUST00000172757.8, ENSMUST00000173589.8, ENSMUST00000184846.8, ENSMUST00000174554.8, ENSMUST00000184805.8, ENSMUST00000174640.8, ENSMUST00000170161.8, ENSMUST00000174069.8, ENSMUST00000173551.8, ENSMUST00000173992.8, ENSMUST00000174496.9, ENSMUST00000172932.2	Ager
ENSMUSG00000015452.15	E015	4.79013	0.345204	0.0361804	0.849143	1	1.95122	1.98894	0.0554025	chr17	34819018	34819097	80	+	3	5	7	6	3	5	ENSMUST00000015596.10, ENSMUST00000172757.8, ENSMUST00000173589.8, ENSMUST00000174554.8, ENSMUST00000184805.8, ENSMUST00000174640.8, ENSMUST00000170161.8, ENSMUST00000174069.8, ENSMUST00000173551.8, ENSMUST00000173992.8, ENSMUST00000174496.9, ENSMUST00000172932.2	Ager
ENSMUSG00000015452.15	E024	14.7983	0.117894	0.0395731	0.842318	1	3.4626	3.51122	0.0406166	chr17	34819685	34819834	150	+	6	23	18	22	17	8	ENSMUST00000015596.10, ENSMUST00000172757.8, ENSMUST00000173589.8, ENSMUST00000184846.8, ENSMUST00000174554.8, ENSMUST00000184805.8, ENSMUST00000174640.8, ENSMUST00000170161.8, ENSMUST00000174069.8, ENSMUST00000173551.8, ENSMUST00000173992.8, ENSMUST00000174496.9, ENSMUST00000172932.2	Ager
ENSMUSG00000015461.16	E005	46.3461	0.0624191	0.0160197	0.899282	1	6.04563	6.13958	0.0457751	chr17	34866634	34866713	80	+	44	51	40	78	32	44	ENSMUST00000174614.8, ENSMUST00000015605.15, ENSMUST00000173984.2	Atf6b
ENSMUSG00000015461.16	E009	41.2347	0.130515	0.00957515	0.922049	1	5.88872	5.69549	-0.098776	chr17	34868092	34868121	30	+	46	16	54	109	40	15	ENSMUST00000174614.8, ENSMUST00000015605.15, ENSMUST00000174519.2, ENSMUST00000173984.2	Atf6b
ENSMUSG00000015461.16	E010	66.7567	0.0689405	0.0710166	0.789862	1	7.44792	7.16253	-0.117392	chr17	34868122	34868176	55	+	79	34	73	145	82	30	ENSMUST00000015605.15, ENSMUST00000174519.2, ENSMUST00000173984.2	Atf6b
ENSMUSG00000015461.16	E011	63.291	0.0382185	0.0244181	0.875826	1	7.25391	7.01772	-0.0992794	chr17	34868177	34868227	51	+	66	60	52	131	81	28	ENSMUST00000015605.15, ENSMUST00000173984.2	Atf6b
ENSMUSG00000015461.16	E012	71.6206	0.0374012	0.00164027	0.967694	1	7.64717	7.49312	-0.0613219	chr17	34869275	34869360	86	+	64	77	63	153	83	33	ENSMUST00000015605.15, ENSMUST00000173984.2	Atf6b
ENSMUSG00000015461.16	E015	68.9348	0.0400327	0.147016	0.701403	1	7.1572	7.64866	0.199746	chr17	34869960	34870093	134	+	104	54	55	102	81	41	ENSMUST00000015605.15, ENSMUST00000173984.2	Atf6b
ENSMUSG00000015461.16	E017	58.6682	0.0482039	0.165015	0.684581	1	6.62241	7.05189	0.187869	chr17	34870601	34870721	121	+	54	51	75	73	72	41	ENSMUST00000173984.2, ENSMUST00000174156.2, ENSMUST00000015605.15	Atf6b
ENSMUSG00000015461.16	E022	116.19	0.0279709	0.107648	0.742838	1	9.57704	9.39487	-0.05925	chr17	34872188	34872269	82	+	142	79	108	197	147	73	ENSMUST00000015605.15, ENSMUST00000173984.2	Atf6b
ENSMUSG00000015461.16	E023	138.215	0.0135739	0.1238	0.724949	1	10.1696	10.4222	0.0765422	chr17	34872476	34872546	71	+	147	140	124	232	159	83	ENSMUST00000015605.15, ENSMUST00000173984.2	Atf6b
ENSMUSG00000015461.16	E025	161.09	0.0424741	0.00599845	0.938266	1	10.8311	11.2217	0.111718	chr17	34872895	34872979	85	+	134	244	104	248	208	90	ENSMUST00000015605.15, ENSMUST00000173984.2	Atf6b
ENSMUSG00000015467.15	E004	4.23301	0.751074	0.0996102	0.752298	1	1.24806	1.88632	1.19402	chr17	34832751	34832781	31	-	2	0	20	3	1	0	ENSMUST00000168353.4, ENSMUST00000097345.10, ENSMUST00000170850.2, ENSMUST00000015611.14	Egfl8
ENSMUSG00000015467.15	E007	4.43113	0.583268	0.0432961	0.835169	1	2.12041	1.61207	-0.792983	chr17	34832983	34833065	83	-	8	0	8	0	4	5	ENSMUST00000168353.4, ENSMUST00000097345.10, ENSMUST00000170850.2, ENSMUST00000015611.14	Egfl8
ENSMUSG00000015467.15	E009	2.26984	2.69235	0.0590592	0.807989	1	1.54189	1.14585	-0.857765	chr17	34833144	34833314	171	-	0	8	0	0	0	4	ENSMUST00000015611.14, ENSMUST00000166095.2, ENSMUST00000097345.10, ENSMUST00000170850.2, ENSMUST00000168353.4	Egfl8
ENSMUSG00000015468.15	E008	3.4099	0.98213	0.0413807	0.838805	1	1.51173	1.80877	0.518731	chr17	34784552	34784590	39	+	1	11	0	6	0	3	ENSMUST00000126950.2, ENSMUST00000173389.8, ENSMUST00000015612.14	Notch4
ENSMUSG00000015468.15	E009	2.27176	1.49959	0.000301846	0.986138	1	0.758459	1.73265	2.3864	chr17	34784591	34784742	152	+	0	11	0	0	1	1	ENSMUST00000173389.8, ENSMUST00000015612.14	Notch4
ENSMUSG00000015468.15	E010	3.29918	1.11578	0.0831466	0.773078	1	1.11127	2.02245	1.731	chr17	34786316	34786663	348	+	0	15	0	3	1	1	ENSMUST00000173389.8, ENSMUST00000015612.14	Notch4
ENSMUSG00000015468.15	E030	8.50093	0.580616	0.0166765	0.897249	1	2.24136	2.94437	0.79126	chr17	34801446	34801896	451	+	17	15	0	3	9	6	ENSMUST00000173389.8, ENSMUST00000015612.14	Notch4
ENSMUSG00000015468.15	E037	5.73385	0.714596	0.0590585	0.80799	1	2.27645	2.01147	-0.358349	chr17	34803755	34803824	70	+	4	0	11	2	2	12	ENSMUST00000128314.2, ENSMUST00000173389.8, ENSMUST00000015612.14, ENSMUST00000151867.2, ENSMUST00000151654.8	Notch4
ENSMUSG00000015468.15	E050	7.47843	0.769292	0.183454	0.668422	1	2.78463	2.21054	-0.669399	chr17	34806091	34806188	98	+	12	6	0	30	7	0	ENSMUST00000141768.2, ENSMUST00000015612.14, ENSMUST00000173389.8, ENSMUST00000156724.2	Notch4
ENSMUSG00000015468.15	E052	14.0473	0.192166	0.0732329	0.786687	1	3.4165	3.32135	-0.0822206	chr17	34806448	34806475	28	+	8	11	22	18	7	18	ENSMUST00000126702.2, ENSMUST00000015612.14, ENSMUST00000173389.8, ENSMUST00000156724.2	Notch4
ENSMUSG00000015468.15	E054	43.7782	0.17989	0.00739926	0.931451	1	5.69853	6.16856	0.234933	chr17	34806793	34807205	413	+	69	49	26	67	62	11	ENSMUST00000173389.8, ENSMUST00000015612.14	Notch4
ENSMUSG00000015474.17	E003	457.767	0.0165894	0.000892587	0.976166	1	17.2573	17.3897	0.026984	chr17	34835638	34836202	565	-	540	490	383	600	435	380	ENSMUST00000171376.8, ENSMUST00000171121.9, ENSMUST00000064953.15	Ppt2
ENSMUSG00000015474.17	E005	313.639	0.0158069	0.0691068	0.792642	1	14.6796	14.8947	0.0488915	chr17	34836288	34836461	174	-	332	279	366	483	250	250	ENSMUST00000169969.8, ENSMUST00000166040.9, ENSMUST00000171121.9, ENSMUST00000171376.8, ENSMUST00000168391.9, ENSMUST00000064953.15, ENSMUST00000169067.9	Ppt2
ENSMUSG00000015474.17	E012	5.42845	0.387513	7.82966e-06	0.997767	1	2.04135	2.19997	0.216678	chr17	34846401	34846409	9	-	10	7	1	9	6	2	ENSMUST00000168391.9, ENSMUST00000171121.9, ENSMUST00000169067.9	Ppt2
ENSMUSG00000015474.17	E015	4.19158	1.40608	0.0902373	0.763876	1	2.10103	1.55141	-0.8773	chr17	34846907	34847013	107	-	0	1	8	0	0	12	ENSMUST00000166040.9	Ppt2
ENSMUSG00000015476.7	E001	482.339	0.015321	0.00900396	0.924403	1	17.7951	17.6733	-0.024458	chr17	34848507	34848678	172	+	487	433	546	799	542	280	ENSMUST00000015620.7	Prrt1
ENSMUSG00000015476.7	E004	436.924	0.0177308	0.180343	0.671079	1	17.3197	16.7717	-0.112897	chr17	34850744	34850929	186	+	492	416	381	737	576	220	ENSMUST00000172945.2, ENSMUST00000015620.7	Prrt1
ENSMUSG00000015476.7	E005	1412.88	0.00533029	0.0358675	0.849789	1	26.3579	26.4393	0.0132754	chr17	34851058	34851371	314	+	1875	1149	1317	2217	1462	928	ENSMUST00000172945.2, ENSMUST00000015620.7	Prrt1
ENSMUSG00000015478.14	E004	359.747	0.0117856	0.0123367	0.91156	1	15.6932	15.6292	-0.0139643	chr17	34820715	34820755	41	-	413	387	329	410	412	269	ENSMUST00000015622.8, ENSMUST00000174475.8	Rnf5
ENSMUSG00000015478.14	E005	334.901	0.0104056	0.0599524	0.806571	1	15.2605	15.1369	-0.0275572	chr17	34820756	34820832	77	-	421	338	288	383	406	238	ENSMUST00000174045.2, ENSMUST00000015622.8, ENSMUST00000174475.8	Rnf5
ENSMUSG00000015478.14	E007	342.741	0.00721849	0.0262929	0.871187	1	15.2432	15.4136	0.0377537	chr17	34820908	34820962	55	-	444	315	334	374	404	244	ENSMUST00000174045.2, ENSMUST00000015622.8, ENSMUST00000174475.8	Rnf5
ENSMUSG00000015478.14	E012	314.192	0.0169337	0.0520372	0.819556	1	14.8523	14.6955	-0.0356775	chr17	34822351	34822635	285	-	414	232	332	307	349	275	ENSMUST00000174045.2, ENSMUST00000015622.8	Rnf5
ENSMUSG00000015488.15	E016	67.5792	0.0346034	0.0960154	0.756665	1	7.23324	7.3641	0.0538657	chr2	26908385	26908433	49	+	68	62	76	62	94	52	ENSMUST00000133126.2, ENSMUST00000114007.8, ENSMUST00000114003.2, ENSMUST00000114006.8	Cacfd1
ENSMUSG00000015488.15	E017	93.3063	0.035976	0.0127291	0.91017	1	8.50807	8.52988	0.00780269	chr2	26908434	26908492	59	+	107	107	66	87	130	74	ENSMUST00000114007.8, ENSMUST00000114003.2, ENSMUST00000114006.8	Cacfd1
ENSMUSG00000015488.15	E021	433.994	0.0130899	5.91552e-05	0.993863	1	16.9446	16.9881	0.00898288	chr2	26910311	26911101	791	+	560	330	420	571	511	318	ENSMUST00000114007.8, ENSMUST00000114006.8	Cacfd1
ENSMUSG00000015501.11	E012	2.17762	1.83278	0.0401581	0.841172	1	0.870583	1.75397	2.02376	chr10	13993263	13993344	82	+	0	10	0	4	0	0	ENSMUST00000191138.7, ENSMUST00000187083.7	Hivep2
ENSMUSG00000015501.11	E017	46.463	0.0832841	0.0272046	0.868993	1	5.79187	6.43609	0.313123	chr10	14009484	14009638	155	+	24	29	87	71	42	38	ENSMUST00000015645.11, ENSMUST00000187083.7, ENSMUST00000191138.7	Hivep2
ENSMUSG00000015501.11	E018	57.1945	0.10719	0.156831	0.692091	1	6.66463	6.82157	0.0695258	chr10	14015129	14015304	176	+	24	29	105	62	77	54	ENSMUST00000015645.11, ENSMUST00000187083.7, ENSMUST00000191138.7	Hivep2
ENSMUSG00000015522.19	E004	7.62514	0.87799	0.0269324	0.869644	1	2.51234	2.4445	-0.0793682	chr3	95341739	95341829	91	+	0	7	13	0	6	15	ENSMUST00000102749.11, ENSMUST00000090804.12, ENSMUST00000147765.8, ENSMUST00000015666.17, ENSMUST00000107160.8, ENSMUST00000107161.8	Arnt
ENSMUSG00000015522.19	E006	17.0728	0.26216	0.0447689	0.83243	1	3.94439	3.45054	-0.390061	chr3	95355683	95355794	112	+	21	4	15	36	3	26	ENSMUST00000102749.11, ENSMUST00000090804.12, ENSMUST00000147765.8, ENSMUST00000015666.17, ENSMUST00000107160.8, ENSMUST00000149051.8, ENSMUST00000107161.8	Arnt
ENSMUSG00000015522.19	E014	26.8132	0.0961428	0.00832234	0.927312	1	4.63869	4.70831	0.0437111	chr3	95377515	95377701	187	+	24	22	29	36	42	17	ENSMUST00000156653.8, ENSMUST00000102749.11, ENSMUST00000090804.12, ENSMUST00000147765.8, ENSMUST00000015666.17, ENSMUST00000149051.8, ENSMUST00000107161.8	Arnt
ENSMUSG00000015522.19	E015	8.30737	0.404855	0.0463248	0.829586	1	2.61675	2.56187	-0.0614778	chr3	95381427	95381849	423	+	9	0	13	11	3	13	ENSMUST00000140060.2	Arnt
ENSMUSG00000015522.19	E026	26.0726	0.162487	0.00039396	0.984164	1	4.82701	4.28733	-0.347621	chr3	95395666	95395817	152	+	23	17	22	51	6	40	ENSMUST00000156653.8, ENSMUST00000102749.11, ENSMUST00000090804.12, ENSMUST00000147765.8, ENSMUST00000015666.17, ENSMUST00000149051.8, ENSMUST00000107161.8	Arnt
ENSMUSG00000015522.19	E030	36.9945	0.0676697	0.16395	0.685545	1	5.29018	5.63049	0.184053	chr3	95397566	95397689	124	+	32	38	38	44	47	30	ENSMUST00000147094.2, ENSMUST00000156653.8, ENSMUST00000102749.11, ENSMUST00000090804.12, ENSMUST00000147765.8, ENSMUST00000015666.17, ENSMUST00000149051.8, ENSMUST00000107161.8	Arnt
ENSMUSG00000015522.19	E033	31.6121	0.282474	0.0472871	0.827853	1	4.77704	5.38288	0.35142	chr3	95397864	95397966	103	+	22	4	73	58	41	10	ENSMUST00000156653.8, ENSMUST00000102749.11, ENSMUST00000090804.12, ENSMUST00000147765.8, ENSMUST00000015666.17, ENSMUST00000149051.8, ENSMUST00000107161.8	Arnt
ENSMUSG00000015522.19	E040	44.9706	0.1049	0.0316946	0.8587	1	5.84712	6.1607	0.154949	chr3	95401127	95401171	45	+	82	15	33	54	50	42	ENSMUST00000015666.17, ENSMUST00000090804.12, ENSMUST00000156653.8, ENSMUST00000102749.11	Arnt
ENSMUSG00000015522.19	E041	79.7719	0.0590939	0.108685	0.741647	1	7.6205	8.19007	0.218019	chr3	95401758	95401924	167	+	126	39	70	81	82	83	ENSMUST00000015666.17, ENSMUST00000090804.12, ENSMUST00000107161.8, ENSMUST00000156653.8, ENSMUST00000102749.11	Arnt
ENSMUSG00000015536.15	E005	21.0301	0.263346	0.0254141	0.87334	1	4.074	4.1949	0.085501	chr13	114954799	114954805	7	+	7	23	35	39	6	21	ENSMUST00000165669.9, ENSMUST00000166176.9, ENSMUST00000166104.9, ENSMUST00000184282.2, ENSMUST00000184335.8	Mocs2
ENSMUSG00000015536.15	E006	21.0301	0.263346	0.0254141	0.87334	1	4.074	4.1949	0.085501	chr13	114954806	114954806	1	+	7	23	35	39	6	21	ENSMUST00000166176.9, ENSMUST00000166104.9, ENSMUST00000170985.8, ENSMUST00000184046.8, ENSMUST00000165669.9, ENSMUST00000184282.2, ENSMUST00000184335.8	Mocs2
ENSMUSG00000015536.15	E007	31.3374	0.187668	0.0718024	0.78873	1	5.18313	4.89392	-0.168934	chr13	114954807	114954812	6	+	12	23	54	61	15	32	ENSMUST00000166176.9, ENSMUST00000166104.9, ENSMUST00000170985.8, ENSMUST00000184282.2, ENSMUST00000165669.9, ENSMUST00000184046.8, ENSMUST00000184335.8, ENSMUST00000184245.8	Mocs2
ENSMUSG00000015536.15	E021	286.144	0.0253795	0.0325975	0.856722	1	14.2421	14.2394	-0.000624191	chr13	114957338	114957482	145	+	218	326	318	419	366	170	ENSMUST00000184672.8, ENSMUST00000166176.9, ENSMUST00000165022.9, ENSMUST00000184214.8, ENSMUST00000170985.8, ENSMUST00000164737.8, ENSMUST00000164871.3, ENSMUST00000184282.2, ENSMUST00000165669.9, ENSMUST00000184781.8, ENSMUST00000184046.8, ENSMUST00000015680.11, ENSMUST00000184335.8, ENSMUST00000166104.9, ENSMUST00000184245.8, ENSMUST00000183407.2, ENSMUST00000050131.14	Mocs2
ENSMUSG00000015536.15	E025	374.169	0.00978635	0.00846393	0.926698	1	16.053	15.876	-0.0381145	chr13	114961103	114961230	128	+	355	385	372	530	459	256	ENSMUST00000184672.8, ENSMUST00000166176.9, ENSMUST00000165022.9, ENSMUST00000184214.8, ENSMUST00000170985.8, ENSMUST00000164737.8, ENSMUST00000164871.3, ENSMUST00000184781.8, ENSMUST00000015680.11, ENSMUST00000166104.9, ENSMUST00000184245.8, ENSMUST00000183407.2, ENSMUST00000050131.14	Mocs2
ENSMUSG00000015536.15	E026	252.959	0.0105318	0.00149714	0.969135	1	13.5638	13.3978	-0.0404207	chr13	114961747	114961766	20	+	263	223	264	337	305	189	ENSMUST00000184672.8, ENSMUST00000166176.9, ENSMUST00000165022.9, ENSMUST00000184214.8, ENSMUST00000170985.8, ENSMUST00000164737.8, ENSMUST00000164871.3, ENSMUST00000184046.8, ENSMUST00000184781.8, ENSMUST00000015680.11, ENSMUST00000166104.9, ENSMUST00000183407.2, ENSMUST00000050131.14	Mocs2
ENSMUSG00000015536.15	E027	226.407	0.0110413	0.0103842	0.918834	1	12.9657	12.7056	-0.0658081	chr13	114961767	114961770	4	+	240	220	205	305	273	172	ENSMUST00000184672.8, ENSMUST00000166176.9, ENSMUST00000165022.9, ENSMUST00000184214.8, ENSMUST00000170985.8, ENSMUST00000164737.8, ENSMUST00000184046.8, ENSMUST00000184781.8, ENSMUST00000015680.11, ENSMUST00000166104.9, ENSMUST00000183407.2, ENSMUST00000050131.14	Mocs2
ENSMUSG00000015536.15	E028	264.436	0.0206658	0.0926194	0.760873	1	13.9479	13.5359	-0.0989088	chr13	114961771	114961801	31	+	327	250	190	324	330	217	ENSMUST00000184672.8, ENSMUST00000166176.9, ENSMUST00000166104.9, ENSMUST00000170985.8, ENSMUST00000164737.8, ENSMUST00000184781.8, ENSMUST00000015680.11, ENSMUST00000165022.9, ENSMUST00000183407.2, ENSMUST00000050131.14	Mocs2
ENSMUSG00000015536.15	E035	597.837	0.0103139	0.129673	0.718771	1	19.5939	19.0474	-0.104102	chr13	114964825	114965013	189	+	687	477	575	888	797	376	ENSMUST00000184672.8, ENSMUST00000166176.9, ENSMUST00000166104.9, ENSMUST00000170985.8, ENSMUST00000164737.8, ENSMUST00000184046.8, ENSMUST00000184781.8, ENSMUST00000015680.11, ENSMUST00000184335.8, ENSMUST00000184245.8, ENSMUST00000183407.2	Mocs2
ENSMUSG00000015542.18	E002	98.2594	0.0307793	0.0157022	0.900279	1	8.61284	8.8757	0.0918582	chr11	115074181	115074275	95	-	124	141	48	149	97	61	ENSMUST00000103041.8, ENSMUST00000103038.8, ENSMUST00000103040.11, ENSMUST00000103039.2	Nat9
ENSMUSG00000015542.18	E005	78.6347	0.0234856	0.0323851	0.857185	1	7.78334	7.91386	0.0502684	chr11	115075326	115075429	104	-	105	89	52	100	81	60	ENSMUST00000103038.8, ENSMUST00000153796.2, ENSMUST00000103040.11, ENSMUST00000103041.8, ENSMUST00000103039.2	Nat9
ENSMUSG00000015542.18	E011	106.054	0.0245781	2.6378e-07	0.99959	1	9.10379	8.9902	-0.0385127	chr11	115075833	115075942	110	-	113	124	85	137	104	91	ENSMUST00000134399.2, ENSMUST00000103041.8, ENSMUST00000153796.2, ENSMUST00000103040.11, ENSMUST00000134769.2, ENSMUST00000103039.2, ENSMUST00000103038.8, ENSMUST00000127419.8, ENSMUST00000137843.2	Nat9
ENSMUSG00000015542.18	E015	25.0672	0.117828	0.0223855	0.881066	1	4.44969	4.5291	0.0518426	chr11	115077908	115077944	37	-	16	36	26	24	25	24	ENSMUST00000153796.2	Nat9
ENSMUSG00000015568.17	E012	5.04075	1.47196	0.0126541	0.910435	1	2.1883	1.8567	-0.475647	chr8	69348472	69348547	76	+	0	0	14	0	0	12	ENSMUST00000015712.15, ENSMUST00000168401.2	Lpl
ENSMUSG00000015568.17	E016	12.7753	0.185604	0.0141633	0.905268	1	3.24471	3.10028	-0.132417	chr8	69354936	69355037	102	+	7	11	21	7	3	22	ENSMUST00000015712.15, ENSMUST00000168401.2	Lpl
ENSMUSG00000015568.17	E017	14.0329	0.469117	0.0594122	0.807427	1	2.92987	3.64461	0.635134	chr8	69357158	69357219	62	+	0	26	28	7	3	16	ENSMUST00000015712.15, ENSMUST00000168401.2	Lpl
ENSMUSG00000015575.16	E006	8.19067	0.584752	0.000435255	0.983355	1	1.98357	2.90666	1.10761	chr17	26913453	26913555	103	+	4	31	0	2	4	6	ENSMUST00000236299.2	Atp6v0e
ENSMUSG00000015575.16	E008	318.6	0.00918052	0.0499713	0.823113	1	14.6911	14.8645	0.039447	chr17	26914453	26914458	6	+	363	409	311	287	342	227	ENSMUST00000015719.16, ENSMUST00000167352.2, ENSMUST00000236346.2, ENSMUST00000236867.2	Atp6v0e
ENSMUSG00000015575.16	E011	348.256	0.0201512	0.0599961	0.806502	1	15.2877	15.4358	0.0327664	chr17	26918341	26918621	281	+	440	356	388	314	328	279	ENSMUST00000015719.16, ENSMUST00000236867.2	Atp6v0e
ENSMUSG00000015579.6	E002	2.42046	5.93876	0.0384771	0.844488	1	0.173968	0.177102	0.0515187	chr17	27058000	27058621	622	-	0	13	1	0	0	0	ENSMUST00000015723.5, ENSMUST00000235454.2	Nkx2-5
ENSMUSG00000015579.6	E003	2.25009	6.4032	0.0369317	0.847604	1	0.173967	0.170752	-0.0538176	chr17	27059999	27060539	541	-	0	13	0	0	0	0	ENSMUST00000015723.5, ENSMUST00000235454.2	Nkx2-5
ENSMUSG00000015597.18	E002	18.92	0.247224	0.0113329	0.915221	1	3.85909	4.05396	0.143879	chr17	46694677	46695256	580	+	4	21	30	37	32	3	ENSMUST00000113481.9, ENSMUST00000138127.8	Zfp318
ENSMUSG00000015597.18	E003	16.0702	0.381233	0.177216	0.673777	1	3.63129	3.63232	0.000827155	chr17	46697638	46697789	152	+	0	22	22	40	11	11	ENSMUST00000113481.9, ENSMUST00000138127.8	Zfp318
ENSMUSG00000015597.18	E004	105.404	0.0923436	0.000791065	0.977562	1	8.72339	9.41385	0.233709	chr17	46707588	46708230	643	+	33	90	191	237	90	54	ENSMUST00000113481.9, ENSMUST00000138127.8	Zfp318
ENSMUSG00000015597.18	E009	60.1068	0.0622592	0.0143069	0.904791	1	6.92371	6.93467	0.00473238	chr17	46716709	46716770	62	+	59	30	76	87	101	33	ENSMUST00000113481.9, ENSMUST00000152472.8, ENSMUST00000138127.8	Zfp318
ENSMUSG00000015597.18	E011	84.444	0.0303166	0.0019319	0.964942	1	8.12711	8.2173	0.0334872	chr17	46716781	46717010	230	+	85	56	94	170	96	50	ENSMUST00000123733.2, ENSMUST00000113481.9, ENSMUST00000138127.8	Zfp318
ENSMUSG00000015597.18	E013	5.95297	0.3684	0.0214505	0.883558	1	2.16333	2.19608	0.0435086	chr17	46720146	46720287	142	+	5	3	8	5	3	10	ENSMUST00000123733.2	Zfp318
ENSMUSG00000015597.18	E016	15.8079	0.231341	0.0318694	0.858315	1	3.62995	3.59721	-0.0264125	chr17	46721199	46721317	119	+	11	27	5	37	20	6	ENSMUST00000152472.8, ENSMUST00000113481.9, ENSMUST00000136017.2	Zfp318
ENSMUSG00000015597.18	E020	80.7708	0.0489772	0.0120457	0.912605	1	7.93543	8.03727	0.0386088	chr17	46731341	46731846	506	+	62	91	71	120	132	43	ENSMUST00000138127.8	Zfp318
ENSMUSG00000015599.10	E001	1075.34	0.0226658	0.0593469	0.807531	1	23.6298	24.4228	0.134692	chr17	46753374	46756483	3110	-	1081	1134	804	1528	1225	931	ENSMUST00000047034.9	Ttbk1
ENSMUSG00000015599.10	E004	117.397	0.0335496	0.0606239	0.805512	1	9.51736	9.49921	-0.0058927	chr17	46778052	46778613	562	-	89	115	110	244	99	98	ENSMUST00000047034.9, ENSMUST00000225808.2	Ttbk1
ENSMUSG00000015599.10	E014	19.4183	0.188766	0.0132849	0.908239	1	3.71196	4.22731	0.379712	chr17	46791027	46791043	17	-	14	7	38	15	22	20	ENSMUST00000047034.9, ENSMUST00000225808.2	Ttbk1
ENSMUSG00000015599.10	E015	28.3207	0.185982	0.0109797	0.916547	1	4.48345	5.08795	0.371438	chr17	46791044	46791174	131	-	29	7	50	23	30	30	ENSMUST00000223818.2, ENSMUST00000225808.2, ENSMUST00000047034.9	Ttbk1
ENSMUSG00000015599.10	E017	14.8273	0.414844	0.107396	0.743128	1	3.37637	3.5747	0.166245	chr17	46795076	46795135	60	-	23	0	19	15	15	17	ENSMUST00000223818.2, ENSMUST00000225808.2, ENSMUST00000047034.9	Ttbk1
ENSMUSG00000015599.10	E018	15.6368	0.443807	0.00629305	0.936771	1	3.10268	4.04754	0.774653	chr17	46795136	46795221	86	-	30	0	24	19	11	12	ENSMUST00000047034.9, ENSMUST00000225808.2	Ttbk1
ENSMUSG00000015599.10	E019	7.46653	0.833308	0.0661347	0.79705	1	1.84102	3.0789	1.49066	chr17	46795222	46795237	16	-	27	0	4	10	7	0	ENSMUST00000047034.9	Ttbk1
ENSMUSG00000015605.7	E001	193.641	0.0298681	0.177979	0.673116	1	11.7709	12.158	0.103553	chr17	46859255	46859800	546	-	241	214	139	287	179	150	ENSMUST00000015749.7	Srf
ENSMUSG00000015605.7	E002	195.275	0.0328375	1.93619e-05	0.996489	1	12.0356	11.9638	-0.0191505	chr17	46859801	46859924	124	-	221	222	130	244	187	190	ENSMUST00000015749.7, ENSMUST00000233767.2	Srf
ENSMUSG00000015605.7	E009	30.6797	0.145657	0.0992631	0.752716	1	5.20097	4.76262	-0.258944	chr17	46861946	46861946	1	-	14	24	45	23	60	23	ENSMUST00000015749.7, ENSMUST00000233797.2	Srf
ENSMUSG00000015647.10	E002	18.05	0.254728	0.0498087	0.823396	1	4.06296	3.58218	-0.367519	chr2	179818247	179818453	207	-	42	5	10	14	17	19	ENSMUST00000015791.6, ENSMUST00000130796.2, ENSMUST00000149812.2	Lama5
ENSMUSG00000015647.10	E005	12.6568	0.166521	0.00562144	0.940234	1	3.54184	2.96813	-0.514081	chr2	179818681	179818800	120	-	12	14	13	27	11	6	ENSMUST00000015791.6	Lama5
ENSMUSG00000015647.10	E009	10.5509	0.342202	0.151744	0.696875	1	2.71291	3.04794	0.338161	chr2	179819082	179819200	119	-	3	31	7	16	7	3	ENSMUST00000015791.6, ENSMUST00000149812.2, ENSMUST00000123906.2	Lama5
ENSMUSG00000015647.10	E014	13.1248	0.892344	0.167034	0.682761	1	2.9196	3.44815	0.483884	chr2	179819802	179819997	196	-	21	0	32	18	14	0	ENSMUST00000015791.6	Lama5
ENSMUSG00000015647.10	E015	7.26025	0.275119	0.00492032	0.944078	1	2.51295	2.33164	-0.21705	chr2	179820070	179820132	63	-	16	4	4	7	7	6	ENSMUST00000015791.6	Lama5
ENSMUSG00000015647.10	E016	8.11174	0.40537	0.0332479	0.855316	1	2.73723	2.38121	-0.404086	chr2	179820133	179820196	64	-	15	8	2	9	1	12	ENSMUST00000015791.6, ENSMUST00000123906.2	Lama5
ENSMUSG00000015647.10	E017	4.54425	0.415336	0.0405471	0.840415	1	2.23511	1.65101	-0.876534	chr2	179820197	179820215	19	-	6	4	2	9	1	6	ENSMUST00000015791.6	Lama5
ENSMUSG00000015647.10	E018	7.88893	0.654276	0.00605776	0.937962	1	2.85616	2.23395	-0.712528	chr2	179820308	179820422	115	-	17	4	1	9	0	14	ENSMUST00000015791.6	Lama5
ENSMUSG00000015647.10	E022	2.07779	1.98573	0.00386175	0.950449	1	1.29333	1.25666	-0.0831125	chr2	179821399	179821436	38	-	0	0	7	0	0	4	ENSMUST00000015791.6, ENSMUST00000130796.2	Lama5
ENSMUSG00000015653.14	E004	170.885	0.032395	0.0466712	0.82896	1	11.3721	11.2518	-0.0337078	chr5	5718106	5720937	2832	-	191	154	124	279	210	128	ENSMUST00000115426.9, ENSMUST00000164219.8	Steap2
ENSMUSG00000015653.14	E009	19.9814	0.404185	0.077417	0.780829	1	3.83796	4.23298	0.286251	chr5	5723505	5723696	192	-	0	37	24	25	17	19	ENSMUST00000148333.8, ENSMUST00000115426.9, ENSMUST00000015797.11, ENSMUST00000164219.8, ENSMUST00000115424.9, ENSMUST00000115425.9, ENSMUST00000149412.2	Steap2
ENSMUSG00000015653.14	E017	5.48398	0.386543	0.021111	0.884477	1	2.01586	2.24719	0.314569	chr5	5733292	5733417	126	-	8	8	1	11	3	4	ENSMUST00000015797.11, ENSMUST00000115425.9, ENSMUST00000115426.9, ENSMUST00000150238.2, ENSMUST00000148333.8	Steap2
ENSMUSG00000015653.14	E019	3.68739	0.900036	0.107873	0.742579	1	1.5853	1.89078	0.509638	chr5	5743958	5744052	95	-	4	8	0	0	8	2	ENSMUST00000015797.11, ENSMUST00000115427.8, ENSMUST00000115425.9, ENSMUST00000115424.9	Steap2
ENSMUSG00000015656.18	E010	31.7077	0.0883591	0.129641	0.718804	1	4.91273	5.17348	0.152167	chr9	40712917	40713213	297	+	40	29	31	47	15	32	ENSMUST00000138895.2	Hspa8
ENSMUSG00000015656.18	E022	3142.94	0.00516753	0.135475	0.712822	1	33.8194	33.7623	-0.00860274	chr9	40714270	40714322	53	+	3410	3046	3026	4997	3195	2203	ENSMUST00000149936.2, ENSMUST00000117557.8, ENSMUST00000015800.16, ENSMUST00000117870.9, ENSMUST00000140984.2	Hspa8
ENSMUSG00000015656.18	E023	3957.77	0.00539001	0.12811	0.7204	1	36.0389	35.9901	-0.00725142	chr9	40714323	40714509	187	+	4262	3808	3875	6224	4050	2788	ENSMUST00000149936.2, ENSMUST00000117557.8, ENSMUST00000015800.16, ENSMUST00000140984.2	Hspa8
ENSMUSG00000015656.18	E025	5407.81	0.00410884	0.0289299	0.864941	1	38.9785	39.1653	0.0272976	chr9	40714676	40714825	150	+	6702	5088	4720	8902	5464	3505	ENSMUST00000117557.8, ENSMUST00000149936.2, ENSMUST00000153847.2, ENSMUST00000015800.16	Hspa8
ENSMUSG00000015656.18	E028	12361.8	0.0033892	0.0248448	0.874754	1	47.126	47.5606	0.061918	chr9	40715036	40715238	203	+	15602	11329	11235	19683	12607	7945	ENSMUST00000117557.8, ENSMUST00000149936.2, ENSMUST00000153847.2, ENSMUST00000015800.16	Hspa8
ENSMUSG00000015656.18	E029	24.5603	0.127072	0.00045455	0.98299	1	4.29588	4.61248	0.208343	chr9	40715239	40715290	52	+	39	31	9	27	27	18	ENSMUST00000149936.2	Hspa8
ENSMUSG00000015656.18	E033	21.5607	0.12969	0.168754	0.681222	1	4.2703	4.11739	-0.106659	chr9	40715660	40715758	99	+	20	9	34	28	28	16	ENSMUST00000149936.2	Hspa8
ENSMUSG00000015656.18	E037	33.0315	0.0891509	0.0261917	0.871433	1	5.18434	5.09866	-0.0490703	chr9	40716134	40716227	94	+	46	30	21	37	26	38	ENSMUST00000149936.2	Hspa8
ENSMUSG00000015656.18	E039	22.4513	0.0904278	0.122222	0.726637	1	4.39592	4.18856	-0.141421	chr9	40716496	40716496	1	+	20	30	15	39	26	14	ENSMUST00000117557.8, ENSMUST00000015800.16	Hspa8
ENSMUSG00000015659.13	E002	15.5186	0.13731	0.00125172	0.971777	1	3.51848	3.64305	0.101393	chr17	6094179	6094340	162	-	12	21	10	26	25	7	ENSMUST00000153325.2, ENSMUST00000097432.10	Serac1
ENSMUSG00000015659.13	E012	7.48315	0.816594	0.170029	0.680086	1	2.11393	2.88763	0.904267	chr17	6101965	6102106	142	-	18	0	9	19	5	0	ENSMUST00000097432.10, ENSMUST00000024570.6	Serac1
ENSMUSG00000015659.13	E013	9.78617	0.848717	8.80522e-05	0.992513	1	2.73661	2.93575	0.203948	chr17	6106882	6107032	151	-	8	0	20	23	0	11	ENSMUST00000097432.10, ENSMUST00000024570.6	Serac1
ENSMUSG00000015659.13	E016	4.41254	0.816846	0.142936	0.70538	1	1.60148	2.2312	0.959544	chr17	6115224	6115352	129	-	0	12	4	3	9	0	ENSMUST00000139542.2, ENSMUST00000097432.10, ENSMUST00000024570.6	Serac1
ENSMUSG00000015659.13	E018	14.4122	0.240225	0.0959161	0.756787	1	3.45381	3.33337	-0.103335	chr17	6117804	6117935	132	-	3	16	17	15	10	23	ENSMUST00000139542.2, ENSMUST00000097432.10, ENSMUST00000024570.6	Serac1
ENSMUSG00000015659.13	E021	2.68522	1.44127	0.174671	0.675993	1	1.66432	1.2435	-0.842427	chr17	6122109	6122145	37	-	0	0	5	0	11	1	ENSMUST00000139542.2, ENSMUST00000097432.10, ENSMUST00000024570.6	Serac1
ENSMUSG00000015668.14	E002	34.2267	0.0683132	0.0507913	0.821692	1	5.14847	5.38486	0.132317	chrX	99666492	99666513	22	-	32	43	28	55	33	25	ENSMUST00000015812.12, ENSMUST00000144643.8	Pdzd11
ENSMUSG00000015668.14	E007	194.761	0.0137107	0.034564	0.852512	1	12.0867	11.9668	-0.0319498	chrX	99668139	99668195	57	-	208	160	188	304	263	121	ENSMUST00000015812.12, ENSMUST00000151548.2, ENSMUST00000144643.8, ENSMUST00000059099.7	Pdzd11
ENSMUSG00000015668.14	E008	316.907	0.0133063	0.153703	0.695022	1	14.9432	14.8135	-0.0293473	chrX	99668401	99668484	84	-	388	212	303	461	415	224	ENSMUST00000015812.12, ENSMUST00000151548.2, ENSMUST00000144643.8, ENSMUST00000059099.7	Pdzd11
ENSMUSG00000015668.14	E010	7.86206	0.560777	0.0344624	0.852727	1	2.26331	2.78089	0.597162	chrX	99668994	99669421	428	-	23	4	0	9	3	8	ENSMUST00000144643.8	Pdzd11
ENSMUSG00000015668.14	E012	90.117	0.0411951	0.176374	0.674508	1	8.66189	8.18312	-0.173039	chrX	99669492	99669541	50	-	94	87	64	168	133	44	ENSMUST00000015812.12, ENSMUST00000151548.2, ENSMUST00000144643.8, ENSMUST00000059099.7	Pdzd11
ENSMUSG00000015668.14	E013	7.83438	0.722508	0.0276455	0.867945	1	2.69474	2.39791	-0.338437	chrX	99669542	99669544	3	-	9	11	0	13	20	0	ENSMUST00000015812.12, ENSMUST00000151548.2, ENSMUST00000144643.8	Pdzd11
ENSMUSG00000015668.14	E014	7.66129	0.718048	0.0398872	0.841701	1	2.69487	2.33726	-0.412818	chrX	99669545	99669677	133	-	9	10	0	13	20	0	ENSMUST00000015812.12, ENSMUST00000151548.2	Pdzd11
ENSMUSG00000015671.12	E001	565.857	0.00626639	0.0838719	0.772117	1	18.7809	18.9957	0.0414819	chr13	14787825	14787900	76	+	679	538	532	765	681	362	ENSMUST00000170836.4	Psma2
ENSMUSG00000015671.12	E002	778.719	0.00550008	0.00116131	0.972815	1	21.3417	21.3868	0.00812324	chr13	14790597	14790673	77	+	916	733	731	1073	928	515	ENSMUST00000170836.4	Psma2
ENSMUSG00000015671.12	E003	887.379	0.00522195	0.0710986	0.789744	1	22.4953	22.3633	-0.0231719	chr13	14791322	14791356	35	+	1069	838	777	1238	1081	585	ENSMUST00000170836.4	Psma2
ENSMUSG00000015671.12	E005	1698.9	0.00494963	0.153665	0.695057	1	27.8937	28.1846	0.0463737	chr13	14793887	14794009	123	+	1982	1752	1521	2368	1961	1102	ENSMUST00000221168.2, ENSMUST00000170836.4	Psma2
ENSMUSG00000015671.12	E006	1572.61	0.00393969	0.154532	0.694242	1	27.4492	27.2585	-0.0306755	chr13	14795310	14795391	82	+	1844	1538	1360	2143	1942	1056	ENSMUST00000221168.2, ENSMUST00000170836.4	Psma2
ENSMUSG00000015671.12	E007	1520.48	0.00425919	0.0948276	0.758127	1	27.1236	26.9743	-0.0241116	chr13	14798183	14798256	74	+	1758	1548	1287	2017	1888	1035	ENSMUST00000221168.2, ENSMUST00000170836.4	Psma2
ENSMUSG00000015671.12	E009	895.713	0.0119248	0.169756	0.680329	1	22.759	22.2315	-0.0924823	chr13	14799934	14800089	156	+	936	898	807	973	1218	699	ENSMUST00000221168.2, ENSMUST00000170836.4	Psma2
ENSMUSG00000015672.5	E001	71.821	0.0567131	0.00159517	0.968141	1	7.42874	7.58157	0.0613189	chr13	14782769	14784497	1729	-	75	89	43	75	66	82	ENSMUST00000220621.2	Mrpl32
ENSMUSG00000015672.5	E012	17.8098	0.254957	0.0835498	0.772543	1	3.79591	3.77884	-0.0131548	chr13	14787611	14787612	2	-	8	6	36	15	11	27	ENSMUST00000223530.2, ENSMUST00000220621.2	Mrpl32
ENSMUSG00000015672.5	E013	13.809	0.22128	0.0108199	0.917154	1	3.06766	3.62686	0.487374	chr13	14787613	14787750	138	-	8	6	32	15	11	12	ENSMUST00000220621.2	Mrpl32
ENSMUSG00000015697.15	E007	165.889	0.0376981	0.031396	0.85936	1	11.3111	10.9637	-0.0985299	chr3	95234519	95235147	629	-	194	122	169	204	135	181	ENSMUST00000124638.8, ENSMUST00000107171.10, ENSMUST00000015841.12, ENSMUST00000107170.3	Setdb1
ENSMUSG00000015697.15	E008	48.5257	0.16104	0.0695679	0.791967	1	6.4139	6.01567	-0.190492	chr3	95235859	95236028	170	-	12	49	76	48	24	73	ENSMUST00000124638.8, ENSMUST00000107171.10, ENSMUST00000015841.12, ENSMUST00000107170.3	Setdb1
ENSMUSG00000015697.15	E009	44.5523	0.14868	0.0160565	0.899167	1	6.07075	5.8478	-0.110936	chr3	95244460	95244576	117	-	13	64	52	48	21	63	ENSMUST00000124638.8, ENSMUST00000107171.10, ENSMUST00000015841.12, ENSMUST00000107170.3	Setdb1
ENSMUSG00000015697.15	E010	16.0768	0.467243	0.0440279	0.833802	1	3.26426	3.93782	0.546735	chr3	95244577	95245656	1080	-	13	0	45	25	11	8	ENSMUST00000124638.8	Setdb1
ENSMUSG00000015697.15	E011	106.005	0.08019	0.0109374	0.916708	1	8.89835	9.22639	0.111062	chr3	95245657	95246343	687	-	41	162	131	160	110	66	ENSMUST00000124638.8, ENSMUST00000107171.10, ENSMUST00000015841.12, ENSMUST00000107170.3	Setdb1
ENSMUSG00000015697.15	E012	3.35554	1.72703	0.0260254	0.871838	1	1.01559	2.09013	2.08629	chr3	95246456	95247217	762	-	0	16	0	0	4	0	ENSMUST00000132468.2	Setdb1
ENSMUSG00000015697.15	E013	38.2631	0.14641	0.0286119	0.865678	1	5.48968	5.62294	0.0708618	chr3	95247218	95247373	156	-	11	62	46	43	57	21	ENSMUST00000124638.8, ENSMUST00000107171.10, ENSMUST00000015841.12, ENSMUST00000132468.2, ENSMUST00000107170.3	Setdb1
ENSMUSG00000015697.15	E017	39.7256	0.156053	0.105959	0.744793	1	5.53654	5.75086	0.112296	chr3	95248967	95249157	191	-	8	39	78	48	34	36	ENSMUST00000124638.8, ENSMUST00000107171.10, ENSMUST00000015841.12, ENSMUST00000132468.2, ENSMUST00000107170.3	Setdb1
ENSMUSG00000015697.15	E019	36.7182	0.112328	0.165771	0.683898	1	5.67133	5.18352	-0.265441	chr3	95253926	95254127	202	-	17	29	55	57	18	47	ENSMUST00000124638.8, ENSMUST00000107171.10, ENSMUST00000015841.12, ENSMUST00000132468.2, ENSMUST00000107170.3	Setdb1
ENSMUSG00000015697.15	E020	44.309	0.140414	0.000452178	0.983035	1	5.99978	5.93335	-0.0330132	chr3	95254307	95254432	126	-	17	57	59	88	16	42	ENSMUST00000124638.8, ENSMUST00000107171.10, ENSMUST00000015841.12, ENSMUST00000132468.2, ENSMUST00000107170.3	Setdb1
ENSMUSG00000015702.14	E004	8.21642	0.24558	0.167277	0.682543	1	2.38498	2.69738	0.356944	chr3	95203909	95204163	255	-	9	12	9	5	8	6	ENSMUST00000164406.8, ENSMUST00000015846.9, ENSMUST00000107183.8	Anxa9
ENSMUSG00000015702.14	E005	2.74088	1.98389	0.0139253	0.906063	1	1.06951	1.71408	1.363	chr3	95204548	95204670	123	-	0	12	0	0	0	3	ENSMUST00000164406.8, ENSMUST00000015846.9, ENSMUST00000107183.8	Anxa9
ENSMUSG00000015702.14	E006	2.81649	0.811407	0.127531	0.721006	1	1.79492	1.30357	-0.924621	chr3	95207464	95207522	59	-	3	0	4	4	8	0	ENSMUST00000164406.8, ENSMUST00000015846.9, ENSMUST00000107183.8	Anxa9
ENSMUSG00000015702.14	E007	2.66994	0.828697	0.0930004	0.760397	1	1.7148	1.30356	-0.79257	chr3	95207613	95207708	96	-	3	0	4	4	7	0	ENSMUST00000164406.8, ENSMUST00000015846.9, ENSMUST00000107183.8	Anxa9
ENSMUSG00000015702.14	E011	2.78909	2.04431	0.00748639	0.93105	1	1.25058	1.64123	0.785631	chr3	95209646	95209736	91	-	0	11	0	0	0	4	ENSMUST00000164406.8, ENSMUST00000015846.9, ENSMUST00000107183.8	Anxa9
ENSMUSG00000015709.10	E001	2.97176	1.31452	0.115536	0.733927	1	1.31304	1.82288	0.948407	chr7	83895486	83895488	3	-	0	11	0	3	5	0	ENSMUST00000085077.5	Arnt2
ENSMUSG00000015709.10	E003	169.032	0.042623	0.119994	0.729042	1	11.1807	11.3439	0.0458672	chr7	83899284	83899362	79	-	91	138	244	323	156	131	ENSMUST00000209133.2, ENSMUST00000208564.2, ENSMUST00000208232.2, ENSMUST00000085077.5	Arnt2
ENSMUSG00000015709.10	E004	180.345	0.0436838	0.099545	0.752376	1	11.4537	11.7279	0.0752731	chr7	83900574	83900710	137	-	90	154	265	303	161	161	ENSMUST00000209133.2, ENSMUST00000208564.2, ENSMUST00000208232.2, ENSMUST00000085077.5	Arnt2
ENSMUSG00000015709.10	E010	63.3912	0.0446504	0.18831	0.664327	1	7.11699	7.03505	-0.0347078	chr7	83917113	83917133	21	-	36	58	77	79	83	59	ENSMUST00000209133.2, ENSMUST00000208232.2, ENSMUST00000085077.5	Arnt2
ENSMUSG00000015709.10	E017	79.8488	0.0486215	0.171947	0.678387	1	7.93367	7.91652	-0.00654766	chr7	83931305	83931379	75	-	52	52	115	147	71	70	ENSMUST00000208936.2, ENSMUST00000209133.2, ENSMUST00000208129.2, ENSMUST00000208232.2, ENSMUST00000085077.5	Arnt2
ENSMUSG00000015709.10	E028	53.9374	0.12486	0.0338453	0.854036	1	6.35474	6.76711	0.187461	chr7	83960153	83960183	31	-	15	49	94	81	37	56	ENSMUST00000208129.2, ENSMUST00000208995.2, ENSMUST00000207759.2, ENSMUST00000209133.2, ENSMUST00000085077.5, ENSMUST00000208204.2, ENSMUST00000208232.2	Arnt2
ENSMUSG00000015709.10	E029	2.33249	1.34811	0.0707918	0.790187	1	1.12716	1.64908	1.09957	chr7	83960184	83960186	3	-	0	9	0	3	3	0	ENSMUST00000208129.2	Arnt2
ENSMUSG00000015709.10	E031	74.7574	0.108333	0.0610217	0.804888	1	7.0629	8.28103	0.479941	chr7	83992950	83993058	109	-	27	60	154	87	52	73	ENSMUST00000209133.2, ENSMUST00000208995.2, ENSMUST00000208204.2, ENSMUST00000208232.2, ENSMUST00000085077.5	Arnt2
ENSMUSG00000015709.10	E035	108.061	0.0497118	9.0754e-05	0.992399	1	8.89349	9.40463	0.171634	chr7	83996644	83996751	108	-	52	112	151	170	94	96	ENSMUST00000208863.2, ENSMUST00000208392.2, ENSMUST00000208995.2, ENSMUST00000209133.2, ENSMUST00000207769.2, ENSMUST00000085077.5, ENSMUST00000208204.2, ENSMUST00000208232.2	Arnt2
ENSMUSG00000015709.10	E036	77.8817	0.159474	0.173362	0.677141	1	7.65899	8.00761	0.134523	chr7	83996752	83996763	12	-	12	104	108	119	62	77	ENSMUST00000208863.2, ENSMUST00000208995.2, ENSMUST00000209133.2, ENSMUST00000085077.5, ENSMUST00000208204.2, ENSMUST00000208232.2	Arnt2
ENSMUSG00000015709.10	E037	107.693	0.0701287	0.180633	0.67083	1	9.08603	9.16587	0.0268625	chr7	84003728	84003775	48	-	38	127	133	174	96	104	ENSMUST00000208863.2, ENSMUST00000208392.2, ENSMUST00000208995.2, ENSMUST00000209133.2, ENSMUST00000207769.2, ENSMUST00000085077.5, ENSMUST00000208204.2, ENSMUST00000208232.2	Arnt2
ENSMUSG00000015709.10	E048	29.8216	0.13927	0.0441633	0.83355	1	5.00792	4.86068	-0.0877332	chr7	84059092	84059171	80	-	14	30	36	56	52	10	ENSMUST00000208995.2, ENSMUST00000207769.2, ENSMUST00000085077.5	Arnt2
ENSMUSG00000015709.10	E049	17.6771	0.267094	0.0296821	0.863214	1	3.64503	4.00939	0.278036	chr7	84059172	84059327	156	-	6	31	17	35	26	3	ENSMUST00000207769.2, ENSMUST00000085077.5	Arnt2
ENSMUSG00000015709.10	E050	4.18174	0.813034	0.114142	0.735477	1	1.54847	2.18657	0.998345	chr7	84059328	84059384	57	-	0	4	12	9	3	0	ENSMUST00000207769.2	Arnt2
ENSMUSG00000015711.9	E003	107.497	0.0646896	0.0133962	0.907857	1	8.99174	9.31534	0.108599	chr3	95166551	95166645	95	-	59	102	160	213	123	48	ENSMUST00000015855.8	Prune1
ENSMUSG00000015711.9	E004	107.175	0.058153	0.000367109	0.984713	1	9.2194	9.06837	-0.0507272	chr3	95169522	95169680	159	-	96	83	124	214	153	40	ENSMUST00000015855.8	Prune1
ENSMUSG00000015711.9	E005	102.239	0.0326768	0.00519471	0.942543	1	8.9401	8.95644	0.00559305	chr3	95170903	95171087	185	-	82	94	119	223	90	61	ENSMUST00000015855.8	Prune1
ENSMUSG00000015714.12	E009	279.73	0.0116263	0.031048	0.860133	1	14.0462	14.1701	0.0291586	chr3	95227444	95227546	103	+	237	333	254	451	313	189	ENSMUST00000129267.8, ENSMUST00000133748.2, ENSMUST00000134702.3, ENSMUST00000139498.8, ENSMUST00000015858.12, ENSMUST00000139866.2, ENSMUST00000156850.3, ENSMUST00000154055.8	Cers2
ENSMUSG00000015714.12	E011	6.39392	0.752199	0.0149143	0.902801	1	2.18413	2.43948	0.320353	chr3	95227862	95227952	91	+	0	14	7	17	6	0	ENSMUST00000133748.2	Cers2
ENSMUSG00000015714.12	E017	9.36163	0.785889	0.0182284	0.892602	1	3.12442	2.31342	-0.872074	chr3	95228372	95228500	129	+	4	1	14	0	7	23	ENSMUST00000142398.2, ENSMUST00000134702.3	Cers2
ENSMUSG00000015714.12	E018	101.286	0.0807315	0.066382	0.796679	1	8.30945	9.41332	0.38165	chr3	95228501	95228558	58	+	120	175	38	137	109	57	ENSMUST00000142398.2, ENSMUST00000129267.8, ENSMUST00000134702.3, ENSMUST00000015858.12, ENSMUST00000139866.2, ENSMUST00000154055.8	Cers2
ENSMUSG00000015714.12	E021	116.328	0.0635352	7.67026e-07	0.999301	1	9.34539	9.56542	0.0717632	chr3	95228647	95228697	51	+	126	154	65	97	153	107	ENSMUST00000142398.2, ENSMUST00000134702.3, ENSMUST00000129267.8, ENSMUST00000139866.2, ENSMUST00000015858.12	Cers2
ENSMUSG00000015714.12	E022	18.0783	0.265843	0.000852765	0.976703	1	3.44957	4.19257	0.569212	chr3	95228698	95228885	188	+	11	5	47	22	12	14	ENSMUST00000142398.2, ENSMUST00000134702.3	Cers2
ENSMUSG00000015714.12	E023	175.425	0.0249975	0.113757	0.735906	1	11.1931	11.6655	0.131204	chr3	95228886	95228978	93	+	167	178	187	187	212	145	ENSMUST00000142398.2, ENSMUST00000134702.3, ENSMUST00000129267.8, ENSMUST00000139866.2, ENSMUST00000015858.12	Cers2
ENSMUSG00000015714.12	E030	344.75	0.0246514	0.15751	0.691459	1	15.0828	15.7676	0.151049	chr3	95229631	95229784	154	+	412	269	378	534	415	192	ENSMUST00000134702.3, ENSMUST00000015858.12	Cers2
ENSMUSG00000015733.14	E003	20.3593	0.472729	0.0879674	0.766777	1	4.09443	4.06442	-0.0215029	chr6	17636982	17637033	52	+	22	0	36	14	47	9	ENSMUST00000015877.14	Capza2
ENSMUSG00000015733.14	E007	366.373	0.0158863	0.00323456	0.954646	1	15.7319	15.8953	0.0354282	chr6	17637112	17637159	48	+	332	285	442	502	438	291	ENSMUST00000136771.6, ENSMUST00000152005.3, ENSMUST00000015877.14, ENSMUST00000130606.8, ENSMUST00000156701.8	Capza2
ENSMUSG00000015733.14	E010	418.652	0.0183639	0.0111068	0.916067	1	16.6534	16.7965	0.0298625	chr6	17650039	17650053	15	+	357	333	519	637	471	321	ENSMUST00000015877.14, ENSMUST00000130606.8, ENSMUST00000136771.6, ENSMUST00000156701.8, ENSMUST00000152005.3, ENSMUST00000148694.8	Capza2
ENSMUSG00000015733.14	E014	7.08626	0.796335	0.0469308	0.828493	1	2.16111	2.68753	0.631887	chr6	17656444	17656446	3	+	0	18	7	17	6	0	ENSMUST00000148694.8, ENSMUST00000156701.8	Capza2
ENSMUSG00000015733.14	E016	417.619	0.0163767	0.0195728	0.888737	1	16.5509	16.8273	0.0577437	chr6	17657172	17657251	80	+	357	506	349	459	528	364	ENSMUST00000156701.8, ENSMUST00000015877.14, ENSMUST00000130606.8	Capza2
ENSMUSG00000015733.14	E019	5.25729	0.484775	0.00058607	0.980686	1	2.10536	2.08001	-0.0350725	chr6	17660728	17660747	20	+	9	1	5	5	13	1	ENSMUST00000142592.2, ENSMUST00000152005.3, ENSMUST00000130606.8	Capza2
ENSMUSG00000015733.14	E021	339.425	0.0159569	0.08902	0.765427	1	15.3699	15.2055	-0.036488	chr6	17660810	17660826	17	+	271	390	291	393	415	321	ENSMUST00000142592.2, ENSMUST00000015877.14, ENSMUST00000130606.8	Capza2
ENSMUSG00000015733.14	E022	549.72	0.00956764	0.138492	0.709785	1	18.7211	18.6127	-0.021082	chr6	17662097	17662168	72	+	441	613	501	747	692	441	ENSMUST00000142592.2, ENSMUST00000015877.14, ENSMUST00000130606.8	Capza2
ENSMUSG00000015733.14	E023	515.481	0.00841679	0.00735158	0.931672	1	18.1694	18.246	0.0151259	chr6	17665050	17665112	63	+	462	516	502	737	668	366	ENSMUST00000142592.2, ENSMUST00000015877.14, ENSMUST00000130606.8	Capza2
ENSMUSG00000015733.14	E024	979.472	0.00600147	0.0315738	0.858966	1	23.0772	23.3945	0.0547416	chr6	17665294	17665587	294	+	927	1049	869	1323	1144	791	ENSMUST00000142592.2, ENSMUST00000015877.14, ENSMUST00000130606.8	Capza2
ENSMUSG00000015745.10	E007	73.0197	0.0663811	0.129732	0.71871	1	7.61286	7.58107	-0.0126156	chr3	95899450	95899590	141	-	55	44	119	110	72	58	ENSMUST00000123006.8, ENSMUST00000143485.2, ENSMUST00000130043.8, ENSMUST00000015889.10	Plekho1
ENSMUSG00000015745.10	E011	6.87477	0.388956	0.000681875	0.979167	1	2.50139	2.2877	-0.258825	chr3	95902981	95903034	54	-	8	7	4	8	17	1	ENSMUST00000130043.8	Plekho1
ENSMUSG00000015745.10	E014	2.23744	2.00602	9.34899e-05	0.992285	1	1.329	1.39398	0.137926	chr3	95903179	95903313	135	-	0	7	0	0	7	0	ENSMUST00000015889.10	Plekho1
ENSMUSG00000015747.6	E001	191.765	0.0156425	0.000432289	0.983412	1	11.8803	11.9961	0.031029	chr3	95907144	95907463	320	-	298	156	142	258	271	94	ENSMUST00000015891.6	Vps45
ENSMUSG00000015747.6	E004	146.647	0.0214124	0.186633	0.665734	1	10.4539	10.7029	0.0737617	chr3	95940091	95940198	108	-	218	121	125	218	212	52	ENSMUST00000015891.6	Vps45
ENSMUSG00000015747.6	E005	127.615	0.0282081	0.0615877	0.804004	1	9.87949	9.93664	0.0178961	chr3	95940977	95941135	159	-	210	98	87	213	141	69	ENSMUST00000015891.6	Vps45
ENSMUSG00000015747.6	E007	220.061	0.0181944	0.0105642	0.918136	1	12.5184	12.8311	0.0799008	chr3	95949621	95949734	114	-	325	171	197	307	253	134	ENSMUST00000015891.6	Vps45
ENSMUSG00000015747.6	E010	140.289	0.0189959	0.077161	0.781182	1	10.3319	10.4015	0.0209684	chr3	95953664	95953774	111	-	163	147	126	213	193	60	ENSMUST00000015891.6, ENSMUST00000131281.2	Vps45
ENSMUSG00000015747.6	E017	118.581	0.0309302	0.163289	0.686147	1	9.46204	9.68436	0.0717344	chr3	95964994	95965031	38	-	120	120	134	171	162	52	ENSMUST00000140518.2, ENSMUST00000015891.6, ENSMUST00000131281.2	Vps45
ENSMUSG00000015747.6	E018	89.9553	0.0334856	0.000789462	0.977584	1	8.3926	8.41174	0.00693019	chr3	95965032	95965142	111	-	90	105	82	133	109	52	ENSMUST00000015891.6, ENSMUST00000131281.2	Vps45
ENSMUSG00000015748.14	E020	43.3706	0.0588124	0.0444502	0.833018	1	5.9727	5.832	-0.0706438	chr3	95752480	95752543	64	-	33	47	41	75	38	39	ENSMUST00000161476.8, ENSMUST00000161420.2, ENSMUST00000015892.14, ENSMUST00000160155.8	Prpf3
ENSMUSG00000015748.14	E029	3.66341	0.784894	0.144235	0.704107	1	1.89169	1.6133	-0.460404	chr3	95757007	95757102	96	-	2	7	0	11	6	0	ENSMUST00000161073.2, ENSMUST00000160109.2	Prpf3
ENSMUSG00000015748.14	E031	21.7387	0.10817	0.00715929	0.932569	1	4.1214	4.29673	0.121861	chr3	95760756	95760944	189	-	20	14	31	31	23	17	ENSMUST00000161073.2, ENSMUST00000160109.2, ENSMUST00000015892.14, ENSMUST00000161476.8	Prpf3
ENSMUSG00000015749.13	E006	40.6125	0.0549383	0.0934379	0.759851	1	5.52451	5.86045	0.174616	chr3	95836853	95836893	41	+	33	40	52	47	36	39	ENSMUST00000165307.8, ENSMUST00000171368.8, ENSMUST00000169426.8, ENSMUST00000170213.2, ENSMUST00000168106.8, ENSMUST00000015893.13	Anp32e
ENSMUSG00000015749.13	E012	556.138	0.0104006	0.16123	0.688026	1	18.4691	19.0526	0.113145	chr3	95844336	95844431	96	+	492	639	562	834	579	394	ENSMUST00000171035.8, ENSMUST00000165307.8, ENSMUST00000167876.3, ENSMUST00000168106.8, ENSMUST00000015893.13	Anp32e
ENSMUSG00000015749.13	E013	556.763	0.00736774	0.00196536	0.964639	1	18.6778	18.8701	0.0372601	chr3	95844432	95844473	42	+	494	558	601	825	623	404	ENSMUST00000165307.8, ENSMUST00000167876.3, ENSMUST00000171035.8, ENSMUST00000171368.8, ENSMUST00000168106.8, ENSMUST00000015893.13	Anp32e
ENSMUSG00000015749.13	E014	589.031	0.00770362	1.49317e-06	0.999025	1	19.0774	19.3178	0.0459727	chr3	95844474	95844507	34	+	547	533	675	891	644	424	ENSMUST00000171368.8, ENSMUST00000167876.3, ENSMUST00000168106.8, ENSMUST00000015893.13, ENSMUST00000165307.8	Anp32e
ENSMUSG00000015749.13	E015	715.485	0.0109634	0.151504	0.697102	1	20.3636	21.0158	0.119476	chr3	95845194	95845247	54	+	652	634	899	1067	743	508	ENSMUST00000171368.8, ENSMUST00000167876.3, ENSMUST00000168106.8, ENSMUST00000015893.13, ENSMUST00000165307.8	Anp32e
ENSMUSG00000015749.13	E016	645.68	0.0078002	0.093567	0.759691	1	19.8894	19.895	0.00104458	chr3	95845248	95845315	68	+	553	654	685	953	713	496	ENSMUST00000165307.8, ENSMUST00000167876.3, ENSMUST00000171368.8, ENSMUST00000170213.2, ENSMUST00000168106.8, ENSMUST00000015893.13	Anp32e
ENSMUSG00000015749.13	E020	418.213	0.00689872	0.105235	0.745635	1	16.7433	16.7091	-0.0071301	chr3	95852492	95852630	139	+	409	388	427	653	467	301	ENSMUST00000165307.8, ENSMUST00000171368.8, ENSMUST00000170125.2, ENSMUST00000169426.8, ENSMUST00000170213.2, ENSMUST00000168471.2, ENSMUST00000168106.8, ENSMUST00000015893.13	Anp32e
ENSMUSG00000015749.13	E025	212.618	0.0253659	0.0119732	0.912868	1	12.373	12.5657	0.049873	chr3	95852878	95852947	70	+	207	179	246	311	167	203	ENSMUST00000165307.8, ENSMUST00000168106.8, ENSMUST00000169426.8	Anp32e
ENSMUSG00000015750.16	E005	56.6036	0.0412647	0.146463	0.701939	1	6.90238	6.56108	-0.151456	chr3	95802133	95802268	136	+	59	42	56	112	49	45	ENSMUST00000056710.10, ENSMUST00000015894.12, ENSMUST00000197232.2	Aph1a
ENSMUSG00000015750.16	E009	162.726	0.0145457	0.00213289	0.963164	1	11.0909	11.0711	-0.0056462	chr3	95802760	95802882	123	+	173	154	148	257	193	109	ENSMUST00000056710.10, ENSMUST00000015894.12, ENSMUST00000197232.2	Aph1a
ENSMUSG00000015750.16	E010	173.235	0.024601	0.000163166	0.989808	1	11.3858	11.3938	0.00221965	chr3	95803030	95803157	128	+	141	180	185	249	215	122	ENSMUST00000056710.10, ENSMUST00000015894.12, ENSMUST00000197232.2	Aph1a
ENSMUSG00000015750.16	E014	86.3511	0.042173	0.0777497	0.78037	1	8.03502	8.37439	0.125568	chr3	95804758	95805144	387	+	121	73	67	91	93	80	ENSMUST00000015894.12, ENSMUST00000197232.2	Aph1a
ENSMUSG00000015755.17	E002	113.367	0.0212263	0.00535083	0.941687	1	9.3434	9.42449	0.0266246	chr10	7783093	7783202	110	-	93	101	123	204	141	70	ENSMUST00000146444.8, ENSMUST00000143848.2	Tab2
ENSMUSG00000015755.17	E004	235.524	0.0187911	0.126106	0.722504	1	13.0935	13.0647	-0.00717636	chr10	7785811	7785891	81	-	184	177	288	417	294	156	ENSMUST00000142007.2, ENSMUST00000146444.8, ENSMUST00000143848.2	Tab2
ENSMUSG00000015755.17	E005	4.11266	0.77151	0.0362462	0.849008	1	1.55389	2.12449	0.904822	chr10	7785892	7786264	373	-	1	14	0	7	2	2	ENSMUST00000143848.2	Tab2
ENSMUSG00000015755.17	E010	132.116	0.0249797	0.0247451	0.875004	1	10.023	10.0767	0.0165893	chr10	7787256	7787312	57	-	96	120	150	239	123	111	ENSMUST00000146444.8, ENSMUST00000147938.2	Tab2
ENSMUSG00000015755.17	E011	315.838	0.0183436	0.0379775	0.845488	1	14.7836	14.9141	0.0295777	chr10	7794878	7795103	226	-	241	363	274	527	349	248	ENSMUST00000146444.8, ENSMUST00000147938.2	Tab2
ENSMUSG00000015755.17	E016	20.5423	0.097248	0.0523866	0.818961	1	3.95245	4.21548	0.188311	chr10	7831565	7831657	93	-	26	17	17	31	16	20	ENSMUST00000146444.8, ENSMUST00000147938.2	Tab2
ENSMUSG00000015757.11	E005	58.4283	0.051912	0.0599391	0.806592	1	6.80782	6.76616	-0.0183409	chr10	7671561	7671625	65	+	40	45	58	132	43	58	ENSMUST00000138151.8, ENSMUST00000143214.2, ENSMUST00000015901.11	Ppil4
ENSMUSG00000015757.11	E010	25.3445	0.102851	0.0437283	0.83436	1	4.25224	4.87457	0.400471	chr10	7675317	7675329	13	+	39	9	25	47	26	17	ENSMUST00000138151.8, ENSMUST00000015901.11	Ppil4
ENSMUSG00000015757.11	E013	118.583	0.0804493	0.0686399	0.793327	1	9.59039	9.43975	-0.0488646	chr10	7677609	7677733	125	+	69	86	133	250	209	48	ENSMUST00000137346.2, ENSMUST00000138151.8, ENSMUST00000015901.11	Ppil4
ENSMUSG00000015757.11	E015	5.06219	0.928676	0.0336073	0.854545	1	2.397	1.40912	-1.5371	chr10	7680787	7681158	372	+	4	0	2	2	26	0	ENSMUST00000137346.2	Ppil4
ENSMUSG00000015759.12	E004	707.303	0.00854479	0.129087	0.71938	1	20.678	20.5025	-0.0322506	chr14	47016346	47016489	144	-	856	585	697	870	862	527	ENSMUST00000146629.3, ENSMUST00000015903.12, ENSMUST00000227583.2	Cnih1
ENSMUSG00000015759.12	E009	287.963	0.0277054	3.99688e-05	0.994956	1	14.3856	14.1915	-0.0452529	chr14	47025640	47025791	152	-	277	296	297	432	415	133	ENSMUST00000146629.3, ENSMUST00000015903.12	Cnih1
ENSMUSG00000015766.15	E001	8.51464	0.254474	0.0234998	0.878164	1	2.64624	2.57537	-0.0787464	chr6	137454243	137454665	423	-	3	13	6	10	5	13	ENSMUST00000058210.13	Eps8
ENSMUSG00000015766.15	E003	409.248	0.0196681	0.0156915	0.900313	1	16.4299	16.7071	0.0581889	chr6	137455175	137456127	953	-	365	434	342	606	574	277	ENSMUST00000100841.9, ENSMUST00000111878.8, ENSMUST00000058210.13	Eps8
ENSMUSG00000015766.15	E006	121.801	0.0294354	0.00709496	0.932872	1	9.60848	9.73953	0.0418991	chr6	137467215	137467437	223	-	115	142	80	187	148	96	ENSMUST00000100841.9, ENSMUST00000111878.8, ENSMUST00000058210.13	Eps8
ENSMUSG00000015766.15	E007	92.398	0.0254959	0.00844601	0.926776	1	8.39231	8.56976	0.0637233	chr6	137476580	137476636	57	-	81	82	94	124	111	82	ENSMUST00000100841.9, ENSMUST00000111878.8, ENSMUST00000058210.13	Eps8
ENSMUSG00000015766.15	E008	83.3257	0.0239203	0.01946	0.889056	1	8.04135	8.11477	0.0275494	chr6	137476637	137476723	87	-	54	92	83	114	109	69	ENSMUST00000100841.9, ENSMUST00000147526.8, ENSMUST00000111878.8, ENSMUST00000058210.13	Eps8
ENSMUSG00000015766.15	E009	95.1727	0.0500976	0.0248352	0.874778	1	8.34511	8.92271	0.204198	chr6	137477533	137477641	109	-	42	112	126	163	99	65	ENSMUST00000100841.9, ENSMUST00000147526.8, ENSMUST00000111878.8, ENSMUST00000058210.13	Eps8
ENSMUSG00000015766.15	E012	80.806	0.05094	0.0599157	0.806629	1	7.87033	8.07188	0.0765452	chr6	137489147	137489295	149	-	52	128	46	128	87	67	ENSMUST00000100841.9, ENSMUST00000147526.8, ENSMUST00000111878.8, ENSMUST00000058210.13	Eps8
ENSMUSG00000015766.15	E014	40.3743	0.0640575	0.00961181	0.921901	1	5.52016	5.89626	0.19499	chr6	137491338	137491350	13	-	17	56	45	64	40	32	ENSMUST00000100841.9, ENSMUST00000127179.2, ENSMUST00000147526.8, ENSMUST00000111878.8, ENSMUST00000058210.13	Eps8
ENSMUSG00000015766.15	E015	57.3585	0.0501432	0.113344	0.736368	1	6.80053	6.66338	-0.0608475	chr6	137491701	137491789	89	-	31	52	69	83	55	63	ENSMUST00000100841.9, ENSMUST00000127179.2, ENSMUST00000147526.8, ENSMUST00000111878.8, ENSMUST00000058210.13	Eps8
ENSMUSG00000015766.15	E025	39.1439	0.103499	0.136644	0.71164	1	5.72704	5.51176	-0.113259	chr6	137504086	137504235	150	-	36	17	50	74	51	26	ENSMUST00000146442.4, ENSMUST00000111878.8, ENSMUST00000147526.8, ENSMUST00000100841.9, ENSMUST00000058210.13, ENSMUST00000132920.8	Eps8
ENSMUSG00000015766.15	E028	25.5666	0.181092	0.113372	0.736338	1	4.40424	4.71415	0.199383	chr6	137505523	137505590	68	-	7	14	54	37	24	23	ENSMUST00000146442.4, ENSMUST00000111878.8, ENSMUST00000147526.8, ENSMUST00000100841.9, ENSMUST00000153933.8, ENSMUST00000058210.13, ENSMUST00000132920.8	Eps8
ENSMUSG00000015766.15	E034	12.104	0.22747	0.184327	0.667681	1	3.21044	3.05577	-0.143559	chr6	137516320	137516334	15	-	12	17	2	19	12	13	ENSMUST00000146442.4, ENSMUST00000111878.8, ENSMUST00000147526.8, ENSMUST00000100841.9, ENSMUST00000139753.8, ENSMUST00000058210.13, ENSMUST00000132920.8	Eps8
ENSMUSG00000015766.15	E035	16.5497	0.0959355	0.174745	0.675929	1	3.79791	3.5467	-0.199533	chr6	137516335	137516394	60	-	12	13	17	29	22	13	ENSMUST00000146442.4, ENSMUST00000111878.8, ENSMUST00000147526.8, ENSMUST00000100841.9, ENSMUST00000139753.8, ENSMUST00000134630.6, ENSMUST00000058210.13, ENSMUST00000132920.8	Eps8
ENSMUSG00000015766.15	E036	9.91851	0.187789	0.107895	0.742554	1	2.91829	2.79386	-0.126526	chr6	137516395	137516399	5	-	5	6	15	18	13	7	ENSMUST00000146442.4, ENSMUST00000111878.8, ENSMUST00000100841.9, ENSMUST00000139753.8, ENSMUST00000134630.6, ENSMUST00000058210.13, ENSMUST00000132920.8	Eps8
ENSMUSG00000015766.15	E041	20.3322	0.0989494	0.058755	0.808475	1	4.08882	4.01651	-0.0521399	chr6	137568416	137568490	75	-	9	22	23	22	30	19	ENSMUST00000147526.8, ENSMUST00000139753.8, ENSMUST00000134630.6, ENSMUST00000153933.8, ENSMUST00000058210.13, ENSMUST00000132920.8	Eps8
ENSMUSG00000015766.15	E045	19.6762	0.174685	0.0316939	0.858701	1	3.83006	4.15987	0.241299	chr6	137626050	137626227	178	-	6	24	28	12	30	18	ENSMUST00000134630.6, ENSMUST00000111878.8, ENSMUST00000058210.13, ENSMUST00000153933.8	Eps8
ENSMUSG00000015776.13	E002	337.204	0.0125576	0.00625993	0.936937	1	15.3055	15.2507	-0.0121658	chr2	26795600	26796005	406	-	415	343	290	435	473	177	ENSMUST00000102899.10, ENSMUST00000015920.12	Med22
ENSMUSG00000015776.13	E005	178.587	0.0173926	0.121611	0.727294	1	11.6529	11.4228	-0.0634095	chr2	26798121	26798313	193	-	212	189	143	239	208	126	ENSMUST00000139815.2, ENSMUST00000015920.12, ENSMUST00000102899.10	Med22
ENSMUSG00000015776.13	E007	147.03	0.031204	0.0606272	0.805507	1	10.4096	10.6488	0.0711056	chr2	26799005	26799085	81	-	163	143	161	188	133	119	ENSMUST00000139815.2, ENSMUST00000015920.12, ENSMUST00000102899.10	Med22
ENSMUSG00000015776.13	E008	253.167	0.0146002	0.18527	0.666883	1	13.3259	13.6125	0.0698565	chr2	26800305	26800581	277	-	257	271	278	317	295	163	ENSMUST00000139815.2, ENSMUST00000015920.12, ENSMUST00000102899.10	Med22
ENSMUSG00000015776.13	E009	43.1628	0.0579612	0.160536	0.688664	1	5.82537	6.00649	0.0907403	chr2	26800582	26800590	9	-	52	39	49	70	56	14	ENSMUST00000139815.2, ENSMUST00000102899.10	Med22
ENSMUSG00000015776.13	E010	40.2316	0.0699464	0.178278	0.672857	1	5.52418	5.87727	0.183277	chr2	26800591	26800689	99	-	49	28	57	65	44	16	ENSMUST00000102899.10	Med22
ENSMUSG00000015790.17	E004	599.477	0.0107033	0.0534163	0.817222	1	19.2008	19.4057	0.0390403	chr2	26803589	26803670	82	-	753	600	510	692	744	420	ENSMUST00000167661.7, ENSMUST00000015934.13, ENSMUST00000142967.7, ENSMUST00000183520.8, ENSMUST00000129822.8, ENSMUST00000147110.8	Surf1
ENSMUSG00000015790.17	E011	339.424	0.0103524	0.0631205	0.80163	1	15.1968	15.3818	0.0410573	chr2	26804772	26804869	98	-	382	333	340	419	381	251	ENSMUST00000167661.7, ENSMUST00000183520.8, ENSMUST00000129822.8, ENSMUST00000015934.13, ENSMUST00000150776.4, ENSMUST00000128665.2, ENSMUST00000147110.8	Surf1
ENSMUSG00000015790.17	E016	2.16471	1.78837	0.107261	0.743284	1	1.82022	0.519222	-3.6228	chr2	26805527	26805544	18	-	0	1	0	0	0	9	ENSMUST00000129682.2	Surf1
ENSMUSG00000015790.17	E018	75.6615	0.0286962	0.0222773	0.881352	1	7.75465	7.70454	-0.0195715	chr2	26805742	26805761	20	-	75	98	58	111	82	52	ENSMUST00000133513.2, ENSMUST00000167661.7, ENSMUST00000150776.4, ENSMUST00000129682.2, ENSMUST00000129822.8, ENSMUST00000147110.8	Surf1
ENSMUSG00000015790.17	E024	58.4742	0.0515583	0.0783284	0.779576	1	6.88154	6.72484	-0.0688414	chr2	26806313	26806323	11	-	44	86	44	69	56	57	ENSMUST00000133513.2, ENSMUST00000167661.7, ENSMUST00000015934.13, ENSMUST00000150776.4, ENSMUST00000129682.2, ENSMUST00000129822.8, ENSMUST00000147110.8	Surf1
ENSMUSG00000015790.17	E026	35.8472	0.0712937	0.0256602	0.872733	1	5.24515	5.49785	0.13881	chr2	26806333	26806344	12	-	24	56	35	51	33	25	ENSMUST00000147110.8, ENSMUST00000129682.2, ENSMUST00000133513.2, ENSMUST00000015934.13, ENSMUST00000167661.7	Surf1
ENSMUSG00000015790.17	E027	22.4183	0.103671	0.00237843	0.961103	1	4.17733	4.30984	0.0913656	chr2	26806345	26806357	13	-	15	37	18	23	20	22	ENSMUST00000147110.8, ENSMUST00000133513.2, ENSMUST00000015934.13, ENSMUST00000167661.7	Surf1
ENSMUSG00000015790.17	E029	7.93906	0.213836	0.112184	0.737671	1	2.40666	2.68838	0.321022	chr2	26806481	26806542	62	-	8	13	6	13	5	5	ENSMUST00000015934.13	Surf1
ENSMUSG00000015804.15	E003	711.108	0.00793565	0.175976	0.674854	1	20.7998	20.4226	-0.0692492	chr5	45677645	45677826	182	+	887	661	619	821	760	613	ENSMUST00000118833.3, ENSMUST00000119579.3, ENSMUST00000156481.8	Med28
ENSMUSG00000015804.15	E005	8.58923	0.244643	0.0645271	0.799479	1	2.50176	2.7551	0.279819	chr5	45679472	45679777	306	+	6	7	16	10	5	8	ENSMUST00000139586.3	Med28
ENSMUSG00000015804.15	E008	689.236	0.00750036	0.0131364	0.908751	1	20.4192	20.3181	-0.0186914	chr5	45682495	45682520	26	+	798	785	554	833	765	527	ENSMUST00000139586.3, ENSMUST00000118833.3, ENSMUST00000015948.14, ENSMUST00000119579.3, ENSMUST00000156481.8	Med28
ENSMUSG00000015804.15	E012	650.281	0.00580412	0.0868628	0.768204	1	19.8221	19.9961	0.0325745	chr5	45682980	45686618	3639	+	822	661	568	794	717	470	ENSMUST00000156481.8	Med28
ENSMUSG00000015806.13	E001	2.26191	1.24655	0.181583	0.670016	1	1.28364	1.45872	0.369482	chr5	45591363	45591369	7	-	8	0	0	4	3	0	ENSMUST00000198258.5	Qdpr
ENSMUSG00000015806.13	E005	1117.43	0.00749502	0.0178558	0.893699	1	24.4383	24.2716	-0.0281432	chr5	45591842	45592020	179	-	1414	1044	977	1517	1399	690	ENSMUST00000197946.5, ENSMUST00000117425.8, ENSMUST00000015950.12, ENSMUST00000120867.8, ENSMUST00000198258.5, ENSMUST00000200259.5, ENSMUST00000118097.8, ENSMUST00000149290.3	Qdpr
ENSMUSG00000015806.13	E006	879.21	0.0113463	0.0252039	0.87386	1	22.438	22.2388	-0.0350558	chr5	45595185	45595268	84	-	1110	723	862	1085	1090	612	ENSMUST00000117425.8, ENSMUST00000015950.12, ENSMUST00000120867.8, ENSMUST00000198258.5, ENSMUST00000200259.5, ENSMUST00000118097.8, ENSMUST00000149290.3	Qdpr
ENSMUSG00000015806.13	E007	552.798	0.0146531	0.105434	0.745403	1	18.9417	18.4779	-0.090076	chr5	45596627	45596684	58	-	653	454	556	625	740	402	ENSMUST00000197946.5, ENSMUST00000117425.8, ENSMUST00000015950.12, ENSMUST00000120867.8, ENSMUST00000198258.5, ENSMUST00000200259.5, ENSMUST00000118097.8, ENSMUST00000149290.3	Qdpr
ENSMUSG00000015806.13	E008	479.177	0.010762	0.00269965	0.958562	1	17.6528	17.6517	-0.000222664	chr5	45596685	45596735	51	-	610	411	463	568	575	346	ENSMUST00000197946.5, ENSMUST00000117425.8, ENSMUST00000015950.12, ENSMUST00000120867.8, ENSMUST00000198258.5, ENSMUST00000200259.5, ENSMUST00000149290.3, ENSMUST00000154962.8, ENSMUST00000118097.8	Qdpr
ENSMUSG00000015806.13	E009	567.573	0.011755	0.176366	0.674515	1	18.6117	19.1322	0.100546	chr5	45600779	45600846	68	-	824	548	442	715	575	414	ENSMUST00000197946.5, ENSMUST00000117425.8, ENSMUST00000015950.12, ENSMUST00000120867.8, ENSMUST00000198258.5, ENSMUST00000200259.5, ENSMUST00000149290.3, ENSMUST00000154962.8, ENSMUST00000118097.8	Qdpr
ENSMUSG00000015806.13	E019	423.698	0.0125673	0.0421327	0.837367	1	16.6707	16.9025	0.0482581	chr5	45607349	45607431	83	-	492	528	313	550	492	275	ENSMUST00000154962.8, ENSMUST00000015950.12, ENSMUST00000197946.5, ENSMUST00000127562.3	Qdpr
ENSMUSG00000015806.13	E021	137.018	0.0300443	0.00180033	0.966156	1	10.1929	10.2459	0.0161701	chr5	45607464	45607480	17	-	138	194	95	195	155	86	ENSMUST00000154962.8, ENSMUST00000118097.8, ENSMUST00000015950.12, ENSMUST00000198258.5, ENSMUST00000127562.3	Qdpr
ENSMUSG00000015806.13	E023	67.8551	0.0392352	0.00730674	0.93188	1	7.3416	7.32799	-0.005576	chr5	45607497	45607513	17	-	69	94	47	99	73	45	ENSMUST00000118097.8, ENSMUST00000198258.5, ENSMUST00000015950.12	Qdpr
ENSMUSG00000015806.13	E024	25.9417	0.0881566	0.145724	0.702656	1	4.84018	4.4049	-0.276414	chr5	45607514	45607518	5	-	23	24	27	54	28	14	ENSMUST00000015950.12, ENSMUST00000198258.5	Qdpr
ENSMUSG00000015812.9	E002	22.3293	0.0945374	0.0745792	0.784782	1	4.43892	4.0291	-0.283402	chr14	67982717	67982774	58	+	8	0	47	46	11	28	ENSMUST00000111095.4, ENSMUST00000223929.2	Gnrh1
ENSMUSG00000015812.9	E006	50.8639	0.0478868	0.185272	0.666881	1	6.57111	6.16489	-0.18991	chr14	67986699	67986802	104	+	19	0	112	109	36	50	ENSMUST00000111095.4, ENSMUST00000223951.2, ENSMUST00000223929.2	Gnrh1
ENSMUSG00000015829.14	E004	2.58179	1.28033	0.188825	0.663897	1	1.5159	1.39201	-0.246415	chr1	159565081	159565181	101	+	0	0	6	10	0	2	ENSMUST00000111669.9, ENSMUST00000192069.6, ENSMUST00000195199.2	Tnr
ENSMUSG00000015829.14	E010	18.2095	0.160245	0.137695	0.710583	1	3.69752	3.92911	0.177273	chr1	159679527	159680003	477	+	14	19	15	14	15	28	ENSMUST00000111669.9, ENSMUST00000192069.6	Tnr
ENSMUSG00000015829.14	E011	10.6734	0.499703	0.120234	0.728781	1	2.50536	3.44958	0.929123	chr1	159685747	159686010	264	+	0	13	24	21	3	7	ENSMUST00000192069.6, ENSMUST00000192457.2, ENSMUST00000111669.9	Tnr
ENSMUSG00000015829.14	E014	4.76146	1.69613	0.0063353	0.93656	1	1.73321	2.27788	0.79094	chr1	159691220	159691358	139	+	16	0	0	18	0	0	ENSMUST00000111669.9, ENSMUST00000192069.6	Tnr
ENSMUSG00000015829.14	E015	14.9412	0.28061	0.00843926	0.926805	1	3.23273	3.75651	0.43739	chr1	159695586	159695855	270	+	16	2	26	15	15	16	ENSMUST00000111669.9, ENSMUST00000192069.6	Tnr
ENSMUSG00000015829.14	E016	9.19099	0.223822	0.0505989	0.822024	1	2.72592	2.72713	0.00129307	chr1	159701678	159701863	186	+	2	10	11	14	10	10	ENSMUST00000111669.9, ENSMUST00000192069.6	Tnr
ENSMUSG00000015829.14	E017	9.82978	0.320228	0.0868639	0.768203	1	2.56362	3.10843	0.559473	chr1	159712341	159712430	90	+	2	8	20	13	4	12	ENSMUST00000111669.9, ENSMUST00000192069.6	Tnr
ENSMUSG00000015829.14	E019	13.8652	0.202634	0.025547	0.873012	1	3.35798	3.31114	-0.0408823	chr1	159714440	159714709	270	+	13	9	12	27	4	20	ENSMUST00000111669.9, ENSMUST00000192069.6	Tnr
ENSMUSG00000015829.14	E020	9.94563	0.448115	0.00598271	0.938347	1	3.11627	2.34913	-0.820103	chr1	159715827	159715946	120	+	5	9	3	10	1	26	ENSMUST00000111669.9, ENSMUST00000192069.6	Tnr
ENSMUSG00000015829.14	E024	9.05643	0.260605	0.113053	0.736695	1	2.72879	2.78653	0.0607725	chr1	159723270	159723400	131	+	6	10	8	31	7	2	ENSMUST00000111669.9, ENSMUST00000192069.6	Tnr
ENSMUSG00000015829.14	E029	21.4292	0.43307	0.0620635	0.803264	1	4.0712	4.32355	0.175904	chr1	159750834	159750997	164	+	4	49	5	68	23	2	ENSMUST00000111669.9, ENSMUST00000192069.6	Tnr
ENSMUSG00000015837.16	E001	20.7697	0.117414	0.0176607	0.894278	1	4.18625	3.98391	-0.144801	chr11	50090193	50090978	786	-	22	21	15	15	26	24	ENSMUST00000015981.12	Sqstm1
ENSMUSG00000015837.16	E002	17.9101	0.133157	0.176443	0.674448	1	4.02771	3.58963	-0.335999	chr11	50090979	50090993	15	-	11	19	17	15	30	17	ENSMUST00000102774.11, ENSMUST00000015981.12	Sqstm1
ENSMUSG00000015837.16	E003	4495.79	0.00923668	0.0522244	0.819237	1	37.0063	37.4897	0.071247	chr11	50090994	50091437	444	-	6120	4090	3532	5488	5404	3294	ENSMUST00000136936.2, ENSMUST00000102774.11, ENSMUST00000015981.12	Sqstm1
ENSMUSG00000015837.16	E004	2882.97	0.00533744	0.104941	0.745979	1	32.9811	32.9515	-0.00448327	chr11	50091438	50091739	302	-	3689	2629	2276	3822	3621	2026	ENSMUST00000136936.2, ENSMUST00000102774.11, ENSMUST00000143379.2, ENSMUST00000015981.12	Sqstm1
ENSMUSG00000015837.16	E005	662.734	0.010842	0.154649	0.694131	1	19.9418	20.2672	0.0605869	chr11	50091740	50091774	35	-	768	703	552	935	899	356	ENSMUST00000136936.2, ENSMUST00000102774.11, ENSMUST00000015981.12	Sqstm1
ENSMUSG00000015837.16	E006	3.84425	0.592408	0.008681	0.925767	1	1.63425	1.8918	0.42329	chr11	50093139	50093225	87	-	6	0	7	2	5	3	ENSMUST00000131214.2	Sqstm1
ENSMUSG00000015837.16	E012	2680.03	0.00359876	0.106596	0.744054	1	32.1418	32.4062	0.0403114	chr11	50093660	50093781	122	-	3131	2582	2403	3698	3316	1746	ENSMUST00000136936.2, ENSMUST00000143379.2, ENSMUST00000131214.2, ENSMUST00000015981.12, ENSMUST00000147846.2, ENSMUST00000102774.11	Sqstm1
ENSMUSG00000015837.16	E013	1620.36	0.00547698	0.0206259	0.885803	1	27.5698	27.6875	0.0188752	chr11	50093782	50093861	80	-	1812	1615	1447	2295	2079	1002	ENSMUST00000131214.2, ENSMUST00000147846.2, ENSMUST00000102774.11, ENSMUST00000143379.2, ENSMUST00000015981.12	Sqstm1
ENSMUSG00000015837.16	E014	11.2203	0.204237	0.137682	0.710596	1	3.18032	2.91782	-0.25036	chr11	50093862	50093945	84	-	5	9	17	20	16	6	ENSMUST00000147846.2	Sqstm1
ENSMUSG00000015837.16	E016	1216.3	0.00670093	0.0152416	0.901745	1	25.1389	25.051	-0.0146434	chr11	50096850	50096927	78	-	1275	1210	1132	1738	1529	798	ENSMUST00000131214.2, ENSMUST00000102774.11, ENSMUST00000143379.2, ENSMUST00000154805.2, ENSMUST00000015981.12	Sqstm1
ENSMUSG00000015837.16	E017	592.997	0.00647346	0.0822603	0.774257	1	19.1128	19.3745	0.0499659	chr11	50096928	50096930	3	-	673	574	555	832	691	403	ENSMUST00000102774.11, ENSMUST00000143379.2, ENSMUST00000154805.2, ENSMUST00000015981.12	Sqstm1
ENSMUSG00000015837.16	E018	1526.78	0.00532716	0.0333125	0.855177	1	27.134	27.0529	-0.013095	chr11	50097987	50098128	142	-	1651	1529	1361	2192	1855	1038	ENSMUST00000102774.11, ENSMUST00000143379.2, ENSMUST00000154805.2, ENSMUST00000015981.12	Sqstm1
ENSMUSG00000015837.16	E021	1199.8	0.00624801	0.0561927	0.812618	1	25.036	24.9139	-0.0203859	chr11	50098648	50098743	96	-	1307	1166	1087	1779	1393	837	ENSMUST00000102774.11, ENSMUST00000143379.2, ENSMUST00000015981.12	Sqstm1
ENSMUSG00000015837.16	E022	947.378	0.00848036	0.0258955	0.872156	1	23.0162	22.92	-0.0166979	chr11	50101380	50101592	213	-	986	912	916	1367	1094	682	ENSMUST00000102774.11, ENSMUST00000143379.2, ENSMUST00000015981.12	Sqstm1
ENSMUSG00000015839.7	E006	18.6246	0.161497	0.16491	0.684676	1	3.46091	4.32447	0.65029	chr2	75534708	75534833	126	-	8	35	18	22	13	17	ENSMUST00000102672.5, ENSMUST00000152371.2	Nfe2l2
ENSMUSG00000015839.7	E007	6.72857	0.521077	0.00093297	0.975633	1	2.12521	2.60601	0.591027	chr2	75534834	75534985	152	-	0	10	12	10	8	3	ENSMUST00000102672.5	Nfe2l2
ENSMUSG00000015843.11	E003	3.12546	0.690452	0.143899	0.704435	1	1.59789	1.6702	0.127973	chr1	167426049	167426137	89	+	4	2	4	10	2	0	ENSMUST00000111384.8, ENSMUST00000111386.8, ENSMUST00000015987.10	Rxrg
ENSMUSG00000015843.11	E004	3.2452	1.02194	0.0748281	0.784433	1	1.45698	1.8291	0.657673	chr1	167426138	167426221	84	+	9	0	3	8	2	0	ENSMUST00000111384.8, ENSMUST00000015987.10	Rxrg
ENSMUSG00000015843.11	E007	13.3895	0.17778	0.0898507	0.764367	1	3.20961	3.37527	0.146441	chr1	167426268	167426369	102	+	12	21	8	6	22	11	ENSMUST00000111384.8, ENSMUST00000111386.8, ENSMUST00000015987.10	Rxrg
ENSMUSG00000015843.11	E008	25.4495	0.0983911	0.0165687	0.89758	1	4.51986	4.54937	0.0190784	chr1	167441273	167441520	248	+	18	43	14	22	37	21	ENSMUST00000111384.8, ENSMUST00000111386.8, ENSMUST00000015987.10	Rxrg
ENSMUSG00000015843.11	E014	6.88426	0.290534	0.0052947	0.941993	1	2.38843	2.3624	-0.0317538	chr1	167460084	167460216	133	+	4	11	5	13	3	7	ENSMUST00000111386.8, ENSMUST00000111384.8, ENSMUST00000111380.2, ENSMUST00000015987.10	Rxrg
ENSMUSG00000015843.11	E016	11.4069	0.316531	0.156761	0.692156	1	3.16198	2.89179	-0.259568	chr1	167463269	167463374	106	+	2	21	7	9	7	19	ENSMUST00000111386.8, ENSMUST00000111384.8, ENSMUST00000111380.2, ENSMUST00000015987.10	Rxrg
ENSMUSG00000015846.17	E007	50.8858	0.0990433	0.00211084	0.963355	1	6.5433	6.13162	-0.193334	chr2	27627311	27627576	266	+	45	47	46	33	41	79	ENSMUST00000238859.2, ENSMUST00000129514.8, ENSMUST00000100251.9, ENSMUST00000238913.2, ENSMUST00000077257.12, ENSMUST00000113934.2	Rxra
ENSMUSG00000015846.17	E009	61.2405	0.066582	0.174914	0.675781	1	6.61151	7.35055	0.317271	chr2	27631065	27631215	151	+	39	73	89	92	64	32	ENSMUST00000238859.2, ENSMUST00000129514.8, ENSMUST00000148756.2, ENSMUST00000100251.9, ENSMUST00000238913.2, ENSMUST00000077257.12, ENSMUST00000113934.2	Rxra
ENSMUSG00000015846.17	E010	89.3145	0.0642713	0.0615992	0.803986	1	8.2642	8.44911	0.0672908	chr2	27631776	27631910	135	+	43	115	111	116	97	72	ENSMUST00000238859.2, ENSMUST00000129514.8, ENSMUST00000148756.2, ENSMUST00000100251.9, ENSMUST00000238913.2, ENSMUST00000077257.12, ENSMUST00000113934.2	Rxra
ENSMUSG00000015846.17	E012	84.8232	0.0322384	0.140597	0.707688	1	8.16635	8.14326	-0.00858984	chr2	27638624	27638683	60	+	60	86	103	116	96	68	ENSMUST00000238859.2, ENSMUST00000148756.2, ENSMUST00000077257.12, ENSMUST00000238913.2, ENSMUST00000100251.9, ENSMUST00000113934.2	Rxra
ENSMUSG00000015846.17	E013	90.2414	0.0321665	0.0269479	0.869607	1	8.31694	8.46169	0.0524908	chr2	27638684	27638793	110	+	66	89	115	106	107	74	ENSMUST00000238859.2, ENSMUST00000100251.9, ENSMUST00000238913.2, ENSMUST00000113934.2, ENSMUST00000077257.12	Rxra
ENSMUSG00000015846.17	E014	55.8945	0.0341037	0.143683	0.704647	1	6.42147	6.9177	0.222178	chr2	27642324	27642453	130	+	57	66	54	74	57	40	ENSMUST00000238859.2, ENSMUST00000100251.9, ENSMUST00000238913.2, ENSMUST00000113934.2, ENSMUST00000077257.12	Rxra
ENSMUSG00000015846.17	E020	163.999	0.0189872	0.111061	0.738939	1	11.0609	11.1506	0.0255099	chr2	27649701	27650195	495	+	200	136	152	238	186	119	ENSMUST00000077257.12, ENSMUST00000113934.2, ENSMUST00000100251.9	Rxra
ENSMUSG00000015850.12	E002	19.0876	0.154625	0.186859	0.665544	1	3.68755	4.02789	0.257672	chr3	95583514	95584059	546	-	34	28	6	10	14	19	ENSMUST00000117782.8, ENSMUST00000015994.4	Adamtsl4
ENSMUSG00000015850.12	E003	5.49657	0.513025	0.0809107	0.776067	1	2.1724	2.02032	-0.210132	chr3	95584060	95584279	220	-	13	0	4	2	4	8	ENSMUST00000117782.8, ENSMUST00000151054.2, ENSMUST00000015994.4	Adamtsl4
ENSMUSG00000015850.12	E014	3.15731	0.89701	0.114045	0.735586	1	1.24924	1.8386	1.11716	chr3	95588047	95588232	186	-	5	9	0	4	2	0	ENSMUST00000117782.8, ENSMUST00000015994.4	Adamtsl4
ENSMUSG00000015852.14	E002	80.4418	0.041204	0.000532229	0.981594	1	7.91767	8.00531	0.0333174	chr3	87159743	87160063	321	-	83	49	86	117	129	50	ENSMUST00000090986.11	Fcrls
ENSMUSG00000015852.14	E004	68.9323	0.0920138	0.0112358	0.915583	1	7.43809	7.25405	-0.0753096	chr3	87164615	87164923	309	-	59	78	40	56	93	84	ENSMUST00000090986.11	Fcrls
ENSMUSG00000015852.14	E007	41.9186	0.0589339	0.166797	0.682975	1	5.60421	6.03238	0.218011	chr3	87166673	87166939	267	-	36	47	38	66	47	31	ENSMUST00000146512.2, ENSMUST00000090986.11	Fcrls
ENSMUSG00000015852.14	E009	9.77283	0.18256	0.00193887	0.964878	1	2.76133	2.88199	0.124176	chr3	87170752	87170883	132	-	6	14	7	11	13	9	ENSMUST00000146512.2, ENSMUST00000090986.11	Fcrls
ENSMUSG00000015869.18	E002	384.253	0.0194014	0.187939	0.664637	1	16.3931	15.8683	-0.1122	chr11	116361681	116362124	444	-	450	376	292	431	529	300	ENSMUST00000152496.9, ENSMUST00000152874.8, ENSMUST00000106391.8	Prpsap1
ENSMUSG00000015869.18	E004	245.572	0.0195522	0.183344	0.668515	1	13.1659	13.4259	0.0639953	chr11	116362202	116362225	24	-	312	195	252	245	352	164	ENSMUST00000147858.8, ENSMUST00000152496.9, ENSMUST00000140917.8, ENSMUST00000152874.8, ENSMUST00000106391.8	Prpsap1
ENSMUSG00000015869.18	E005	396.508	0.00791798	0.116222	0.733169	1	16.4871	16.2097	-0.0587584	chr11	116362226	116362381	156	-	485	335	357	504	522	278	ENSMUST00000106391.8, ENSMUST00000147858.8, ENSMUST00000140917.8, ENSMUST00000152874.8, ENSMUST00000152496.9, ENSMUST00000142480.2	Prpsap1
ENSMUSG00000015869.18	E006	293.184	0.0154755	0.132096	0.716269	1	14.6286	14.1934	-0.100822	chr11	116363003	116363149	147	-	330	235	297	488	371	164	ENSMUST00000106391.8, ENSMUST00000147858.8, ENSMUST00000140917.8, ENSMUST00000152874.8, ENSMUST00000152496.9, ENSMUST00000142480.2	Prpsap1
ENSMUSG00000015869.18	E009	275.16	0.014943	0.148538	0.699937	1	13.893	14.1216	0.0540875	chr11	116368028	116368173	146	-	324	232	296	436	316	153	ENSMUST00000152496.9, ENSMUST00000142480.2, ENSMUST00000140917.8, ENSMUST00000152874.8, ENSMUST00000106391.8	Prpsap1
ENSMUSG00000015869.18	E010	27.6205	0.198865	0.0683726	0.793721	1	4.63094	4.76886	0.0861357	chr11	116368174	116368565	392	-	36	10	39	16	18	39	ENSMUST00000142480.2	Prpsap1
ENSMUSG00000015869.18	E012	9.1731	0.479453	0.054461	0.815475	1	2.61308	2.85856	0.260581	chr11	116368942	116369117	176	-	10	20	0	14	6	7	ENSMUST00000140917.8	Prpsap1
ENSMUSG00000015869.18	E015	47.5547	0.0886377	0.0962333	0.756398	1	6.39107	5.98843	-0.193337	chr11	116369351	116369359	9	-	74	37	24	49	94	23	ENSMUST00000152496.9, ENSMUST00000130835.8, ENSMUST00000106391.8	Prpsap1
ENSMUSG00000015869.18	E016	190.314	0.017584	0.173777	0.676777	1	11.675	12.0789	0.108693	chr11	116369360	116369466	107	-	269	179	150	271	211	119	ENSMUST00000152496.9, ENSMUST00000130835.8, ENSMUST00000135196.2, ENSMUST00000106391.8	Prpsap1
ENSMUSG00000015869.18	E026	18.3437	0.172274	0.00326728	0.954418	1	3.96372	3.81284	-0.113297	chr11	116381162	116381174	13	-	15	9	30	21	37	6	ENSMUST00000106391.8	Prpsap1
ENSMUSG00000015879.9	E001	8.98807	1.13218	0.144666	0.703686	1	2.4992	2.91937	0.450945	chr5	45687047	45688172	1126	-	14	0	14	0	9	13	ENSMUST00000198680.2, ENSMUST00000016023.9	Fam184b
ENSMUSG00000015879.9	E018	3.00708	1.40072	0.181087	0.67044	1	1.52964	1.66553	0.246061	chr5	45741324	45742082	759	-	0	8	1	13	0	0	ENSMUST00000016023.9	Fam184b
ENSMUSG00000015882.19	E002	381.685	0.0228212	0.0881273	0.766572	1	15.9652	16.2109	0.0526284	chr5	45854526	45857791	3266	-	381	397	348	549	399	309	ENSMUST00000045586.13, ENSMUST00000238522.2, ENSMUST00000190036.7	Lcorl
ENSMUSG00000015882.19	E004	22.8743	0.218255	0.158677	0.690378	1	4.34932	4.26926	-0.0543825	chr5	45877009	45880315	3307	-	29	3	33	34	18	24	ENSMUST00000200142.2	Lcorl
ENSMUSG00000015882.19	E007	54.5239	0.113157	0.0360473	0.849418	1	6.75107	6.39956	-0.159452	chr5	45887677	45887732	56	-	58	61	29	48	62	66	ENSMUST00000087164.10	Lcorl
ENSMUSG00000015882.19	E011	37.8358	0.0635972	0.0146525	0.903653	1	5.4581	5.6309	0.0920801	chr5	45904597	45904617	21	-	21	42	51	57	51	20	ENSMUST00000190036.7, ENSMUST00000121573.8, ENSMUST00000238522.2, ENSMUST00000045586.13, ENSMUST00000016026.14, ENSMUST00000189859.7, ENSMUST00000087164.10	Lcorl
ENSMUSG00000015882.19	E015	36.2385	0.117264	0.0026193	0.959183	1	5.50171	5.37975	-0.0661699	chr5	45932734	45932770	37	-	24	23	57	69	58	10	ENSMUST00000190036.7, ENSMUST00000121573.8, ENSMUST00000067997.11, ENSMUST00000238522.2, ENSMUST00000045586.13, ENSMUST00000187615.7, ENSMUST00000156295.2, ENSMUST00000016026.14, ENSMUST00000189859.7, ENSMUST00000087164.10	Lcorl
ENSMUSG00000015882.19	E016	46.2624	0.0712852	0.0167492	0.897026	1	6.00993	6.2396	0.111358	chr5	45932771	45932833	63	-	35	28	78	94	46	22	ENSMUST00000190036.7, ENSMUST00000121573.8, ENSMUST00000067997.11, ENSMUST00000238522.2, ENSMUST00000045586.13, ENSMUST00000187615.7, ENSMUST00000186633.3, ENSMUST00000156295.2, ENSMUST00000016026.14, ENSMUST00000189859.7, ENSMUST00000087164.10	Lcorl
ENSMUSG00000015882.19	E018	30.6611	0.1454	0.0785164	0.779318	1	4.90583	5.08871	0.107652	chr5	45933762	45933841	80	-	16	11	66	63	21	21	ENSMUST00000190036.7, ENSMUST00000121573.8, ENSMUST00000067997.11, ENSMUST00000238522.2, ENSMUST00000045586.13, ENSMUST00000187615.7, ENSMUST00000186633.3, ENSMUST00000156295.2, ENSMUST00000016026.14, ENSMUST00000189859.7, ENSMUST00000087164.10	Lcorl
ENSMUSG00000015882.19	E019	29.6092	0.202673	0.0207233	0.885535	1	4.43124	5.34641	0.55175	chr5	45952635	45952700	66	-	9	10	84	49	19	17	ENSMUST00000190036.7, ENSMUST00000121573.8, ENSMUST00000067997.11, ENSMUST00000238522.2, ENSMUST00000045586.13, ENSMUST00000187615.7, ENSMUST00000186633.3, ENSMUST00000156295.2, ENSMUST00000016026.14, ENSMUST00000087164.10	Lcorl
ENSMUSG00000015882.19	E025	8.54518	0.797349	0.0194524	0.889077	1	2.69433	2.60277	-0.100305	chr5	46014824	46014830	7	-	6	0	18	20	0	10	ENSMUST00000067997.11, ENSMUST00000238522.2, ENSMUST00000045586.13, ENSMUST00000186633.3, ENSMUST00000156295.2, ENSMUST00000016026.14	Lcorl
ENSMUSG00000015889.9	E002	76.9917	0.0784254	0.00824952	0.92763	1	7.78019	7.79306	0.00499216	chr10	93289313	93289530	218	+	51	84	99	94	92	58	ENSMUST00000215419.2, ENSMUST00000216146.2, ENSMUST00000016033.9, ENSMUST00000215224.2	Lta4h
ENSMUSG00000015889.9	E003	106.906	0.077191	0.000543487	0.981401	1	9.09815	9.10126	0.0010499	chr10	93295679	93295809	131	+	121	63	141	152	105	85	ENSMUST00000215419.2, ENSMUST00000216146.2, ENSMUST00000016033.9, ENSMUST00000215224.2	Lta4h
ENSMUSG00000015889.9	E005	121.443	0.0384528	0.00913587	0.923853	1	9.73144	9.61639	-0.0367862	chr10	93297172	93297292	121	+	145	103	117	210	114	84	ENSMUST00000215419.2, ENSMUST00000216146.2, ENSMUST00000016033.9	Lta4h
ENSMUSG00000015889.9	E009	104.274	0.0496706	0.129606	0.71884	1	9.34033	8.70455	-0.216157	chr10	93301811	93301915	105	+	80	123	92	194	130	58	ENSMUST00000016033.9	Lta4h
ENSMUSG00000015889.9	E017	144.776	0.0297705	1.15186e-06	0.999144	1	10.5023	10.4241	-0.0233618	chr10	93308761	93308905	145	+	208	122	104	153	172	126	ENSMUST00000016033.9, ENSMUST00000216174.2	Lta4h
ENSMUSG00000015889.9	E020	123.684	0.0592257	0.0241274	0.876561	1	10.0154	9.44115	-0.182774	chr10	93310338	93310441	104	+	138	94	119	112	145	134	ENSMUST00000214527.2, ENSMUST00000016033.9	Lta4h
ENSMUSG00000015889.9	E021	85.0023	0.0283911	3.87338e-06	0.99843	1	8.18898	8.09286	-0.0358125	chr10	93310780	93310850	71	+	107	84	62	97	93	77	ENSMUST00000216931.2, ENSMUST00000214527.2, ENSMUST00000016033.9	Lta4h
ENSMUSG00000015889.9	E027	236.865	0.0154824	0.177436	0.673586	1	12.9131	13.2362	0.0805779	chr10	93318864	93318928	65	+	345	228	163	282	266	180	ENSMUST00000216931.2, ENSMUST00000016033.9, ENSMUST00000217556.2	Lta4h
ENSMUSG00000015889.9	E028	192.833	0.0157485	0.102013	0.749427	1	11.795	12.0766	0.0754766	chr10	93320525	93320680	156	+	276	202	121	274	188	143	ENSMUST00000216931.2, ENSMUST00000016033.9, ENSMUST00000217556.2	Lta4h
ENSMUSG00000015889.9	E029	20.4125	0.228581	0.0168668	0.896668	1	4.16734	4.04829	-0.0847256	chr10	93320681	93320736	56	+	37	9	15	60	10	8	ENSMUST00000216931.2, ENSMUST00000016033.9	Lta4h
ENSMUSG00000015932.9	E001	601.805	0.00886513	0.0386413	0.844161	1	19.3501	19.361	0.00206277	chr2	143757240	143757567	328	+	689	520	568	893	659	453	ENSMUST00000103172.4	Dstn
ENSMUSG00000015937.16	E009	623.216	0.00864768	0.00271873	0.958416	1	19.6506	19.6387	-0.00225158	chr13	56237571	56237670	100	-	660	595	594	1063	704	378	ENSMUST00000141589.2, ENSMUST00000016081.13	Macroh2a1
ENSMUSG00000015937.16	E012	875.702	0.00599011	0.0809502	0.776014	1	22.2392	22.4228	0.0323134	chr13	56243937	56244044	108	-	917	917	791	1316	1068	547	ENSMUST00000016081.13, ENSMUST00000045788.9, ENSMUST00000139511.8	Macroh2a1
ENSMUSG00000015937.16	E015	736.308	0.00922812	0.172149	0.678209	1	21.0523	20.8065	-0.0447361	chr13	56252115	56252242	128	-	810	789	548	1099	926	491	ENSMUST00000016081.13, ENSMUST00000139511.8, ENSMUST00000045788.9, ENSMUST00000141031.8	Macroh2a1
ENSMUSG00000015937.16	E016	311.29	0.0111013	0.0223152	0.881252	1	14.8838	14.6965	-0.0425778	chr13	56252243	56252253	11	-	322	327	263	504	406	175	ENSMUST00000016081.13, ENSMUST00000154778.8, ENSMUST00000141031.8, ENSMUST00000045788.9, ENSMUST00000139511.8	Macroh2a1
ENSMUSG00000015937.16	E019	660.005	0.0069557	0.10361	0.747539	1	20.2236	19.9397	-0.0528764	chr13	56276090	56276294	205	-	682	614	627	987	875	412	ENSMUST00000154564.2, ENSMUST00000154778.8, ENSMUST00000045788.9, ENSMUST00000139511.8, ENSMUST00000016081.13, ENSMUST00000141031.8	Macroh2a1
ENSMUSG00000015937.16	E022	147.635	0.021783	0.00741503	0.931379	1	10.6137	10.568	-0.0135369	chr13	56283254	56283343	90	-	180	108	148	199	203	94	ENSMUST00000016081.13, ENSMUST00000045788.9, ENSMUST00000139511.8	Macroh2a1
ENSMUSG00000015942.10	E021	29.5359	0.0832234	0.0755876	0.783368	1	4.64789	5.12962	0.289828	chr5	134243483	134243511	29	+	42	44	11	47	23	19	ENSMUST00000016086.10, ENSMUST00000135588.8, ENSMUST00000123941.8, ENSMUST00000152587.2, ENSMUST00000128842.2	Gtf2ird2
ENSMUSG00000015942.10	E023	44.8144	0.0515157	0.0266425	0.870341	1	6.00479	5.97863	-0.012951	chr5	134244978	134245056	79	+	65	33	35	61	46	38	ENSMUST00000016086.10, ENSMUST00000135588.8, ENSMUST00000128842.2	Gtf2ird2
ENSMUSG00000015942.10	E027	333.662	0.039687	0.139598	0.708681	1	14.8831	15.4997	0.13749	chr5	134245711	134246988	1278	+	474	349	221	397	450	198	ENSMUST00000016086.10	Gtf2ird2
ENSMUSG00000015942.10	E029	2.07369	1.55999	0.00156185	0.968476	1	0.827886	1.65473	2.0005	chr5	134250855	134251466	612	+	0	0	10	2	1	0	ENSMUST00000123941.8	Gtf2ird2
ENSMUSG00000015944.10	E001	41.4502	0.101849	0.0599549	0.806567	1	5.7125	5.86095	0.0759467	chr5	134128550	134128843	294	+	16	61	38	86	37	30	ENSMUST00000016088.9	Castor2
ENSMUSG00000015944.10	E002	61.2303	0.0996744	0.120098	0.728928	1	6.85727	7.1133	0.109767	chr5	134128844	134128953	110	+	19	59	94	109	61	48	ENSMUST00000201013.2, ENSMUST00000016088.9	Castor2
ENSMUSG00000015944.10	E006	108.175	0.0590489	0.00174743	0.966656	1	8.88644	9.40353	0.173698	chr5	134163990	134164183	194	+	47	135	127	150	97	109	ENSMUST00000140240.2, ENSMUST00000016088.9	Castor2
ENSMUSG00000015950.14	E003	13.2613	0.304659	0.0057349	0.939635	1	3.26927	3.28007	0.009597	chr5	134250226	134250542	317	-	3	20	23	23	7	8	ENSMUST00000144086.2, ENSMUST00000182626.2, ENSMUST00000016094.13, ENSMUST00000111275.8	Ncf1
ENSMUSG00000015950.14	E004	14.8526	0.204019	0.0357184	0.850098	1	3.6487	3.34764	-0.250843	chr5	134250543	134250722	180	-	17	7	24	16	27	4	ENSMUST00000144086.2, ENSMUST00000182626.2, ENSMUST00000016094.13, ENSMUST00000111275.8, ENSMUST00000146354.8	Ncf1
ENSMUSG00000015950.14	E007	15.1498	0.258557	0.180057	0.671324	1	3.72935	3.34697	-0.315181	chr5	134250884	134251029	146	-	22	3	23	20	26	4	ENSMUST00000144086.2, ENSMUST00000182626.2, ENSMUST00000016094.13, ENSMUST00000111275.8, ENSMUST00000146354.8	Ncf1
ENSMUSG00000015950.14	E009	7.68803	0.702208	0.0197057	0.888362	1	2.29083	2.60299	0.370318	chr5	134251536	134251643	108	-	0	5	24	6	2	8	ENSMUST00000144086.2, ENSMUST00000016094.13, ENSMUST00000111275.8, ENSMUST00000146354.8	Ncf1
ENSMUSG00000015950.14	E012	3.80994	0.836259	0.0601633	0.806238	1	1.51043	1.88271	0.637125	chr5	134254090	134254197	108	-	1	12	2	3	0	4	ENSMUST00000144086.2, ENSMUST00000139249.9, ENSMUST00000016094.13, ENSMUST00000111275.8, ENSMUST00000146354.8	Ncf1
ENSMUSG00000015950.14	E016	2.71992	1.19417	0.180644	0.670821	1	1.47103	1.53371	0.120613	chr5	134256003	134256168	166	-	7	0	3	9	0	0	ENSMUST00000126934.3, ENSMUST00000144086.2, ENSMUST00000146354.8, ENSMUST00000016094.13, ENSMUST00000111275.8, ENSMUST00000139249.9	Ncf1
ENSMUSG00000015950.14	E019	2.7246	1.73268	0.00950668	0.922328	1	1.45764	1.53541	0.150236	chr5	134256929	134257009	81	-	10	0	0	9	0	0	ENSMUST00000144086.2, ENSMUST00000139249.9, ENSMUST00000016094.13, ENSMUST00000111275.8, ENSMUST00000146354.8	Ncf1
ENSMUSG00000015950.14	E021	3.92814	1.63572	0.00129196	0.971327	1	1.45956	2.00069	0.912033	chr5	134258350	134258479	130	-	17	0	0	9	0	0	ENSMUST00000144086.2, ENSMUST00000016094.13, ENSMUST00000111275.8, ENSMUST00000146354.8	Ncf1
ENSMUSG00000015957.13	E006	3.59207	0.671116	0.0188896	0.890684	1	1.65626	1.77135	0.194278	chr7	98488215	98488397	183	+	0	6	7	3	7	0	ENSMUST00000165240.2, ENSMUST00000167303.8, ENSMUST00000165122.8, ENSMUST00000163913.8, ENSMUST00000067495.9	Wnt11
ENSMUSG00000015957.13	E010	5.40679	0.802787	0.153555	0.695161	1	2.05001	2.14491	0.131011	chr7	98496381	98496494	114	+	9	10	0	2	13	0	ENSMUST00000165240.2, ENSMUST00000167303.8, ENSMUST00000163913.8, ENSMUST00000067495.9	Wnt11
ENSMUSG00000015957.13	E017	10.2245	0.354899	0.081544	0.775216	1	2.72959	3.01806	0.291739	chr7	98502320	98502778	459	+	2	10	26	11	17	0	ENSMUST00000165240.2, ENSMUST00000167303.8, ENSMUST00000163913.8, ENSMUST00000067495.9	Wnt11
ENSMUSG00000015957.13	E018	5.87926	0.599603	0.0591059	0.807915	1	2.21439	2.19129	-0.0303664	chr7	98502779	98502958	180	+	0	3	17	5	13	0	ENSMUST00000167303.8, ENSMUST00000163913.8, ENSMUST00000067495.9	Wnt11
ENSMUSG00000015961.9	E004	2.26328	1.10682	0.000343815	0.985206	1	1.20568	1.50785	0.646231	chr1	177595371	177596167	797	-	7	0	1	4	0	2	ENSMUST00000159184.2	Adss
ENSMUSG00000015961.9	E006	238.849	0.0154564	0.0117748	0.91359	1	13.1522	13.1939	0.0103361	chr1	177598707	177598831	125	-	224	233	242	393	292	145	ENSMUST00000016105.9	Adss
ENSMUSG00000015961.9	E012	142.072	0.0242992	0.155218	0.693598	1	10.4516	10.3109	-0.0423544	chr1	177604379	177604445	67	-	120	171	114	215	134	130	ENSMUST00000016105.9, ENSMUST00000161808.2	Adss
ENSMUSG00000015961.9	E014	163.126	0.0263657	0.0011813	0.972582	1	10.9201	11.2019	0.0803947	chr1	177611615	177611683	69	-	118	225	142	202	180	139	ENSMUST00000016105.9, ENSMUST00000161808.2	Adss
ENSMUSG00000015961.9	E015	128.932	0.0521818	0.066897	0.795909	1	9.79565	10.0641	0.0839169	chr1	177612462	177612564	103	-	67	212	105	157	149	106	ENSMUST00000016105.9, ENSMUST00000161808.2	Adss
ENSMUSG00000015961.9	E016	106.495	0.0750306	0.0199932	0.887556	1	8.81115	9.36654	0.187591	chr1	177623778	177624067	290	-	46	199	84	135	142	63	ENSMUST00000016105.9, ENSMUST00000161808.2	Adss
ENSMUSG00000015966.18	E006	3.32133	2.26634	-0.00102611	1	1	1.37458	1.82065	0.812525	chr14	29718877	29719146	270	-	0	0	13	0	0	5	ENSMUST00000136726.2, ENSMUST00000223643.2, ENSMUST00000016110.13, ENSMUST00000135888.8, ENSMUST00000225746.2, ENSMUST00000122205.9	Il17rb
ENSMUSG00000015968.19	E003	91.3657	0.025224	2.81917e-05	0.995764	1	8.35325	8.51642	0.0588825	chr14	29761906	29762252	347	-	73	74	110	119	108	82	ENSMUST00000112250.6, ENSMUST00000223573.2, ENSMUST00000225717.2	Cacna1d
ENSMUSG00000015968.19	E004	86.4809	0.0318508	0.0583926	0.809055	1	8.07583	8.40768	0.122289	chr14	29762253	29762396	144	-	69	85	96	126	106	63	ENSMUST00000112250.6, ENSMUST00000223573.2, ENSMUST00000225717.2, ENSMUST00000112249.10	Cacna1d
ENSMUSG00000015968.19	E009	163.079	0.0318591	0.0546723	0.815124	1	11.0679	11.0647	-0.000919935	chr14	29764723	29765043	321	-	179	88	184	284	145	148	ENSMUST00000224395.2, ENSMUST00000238504.2, ENSMUST00000224198.3, ENSMUST00000223803.3, ENSMUST00000225717.2, ENSMUST00000112249.10, ENSMUST00000112250.6, ENSMUST00000223573.2, ENSMUST00000224785.3	Cacna1d
ENSMUSG00000015968.19	E014	60.0296	0.060613	0.0117374	0.913726	1	6.86854	6.87287	0.00188388	chr14	29770928	29771077	150	-	41	63	60	67	47	79	ENSMUST00000224395.2, ENSMUST00000225353.2, ENSMUST00000224198.3, ENSMUST00000238504.2, ENSMUST00000223803.3, ENSMUST00000225717.2, ENSMUST00000112249.10, ENSMUST00000112250.6, ENSMUST00000224785.3	Cacna1d
ENSMUSG00000015968.19	E016	17.9693	0.202866	0.180492	0.670951	1	4.16424	3.30855	-0.670893	chr14	29772207	29772217	11	-	7	11	19	15	9	39	ENSMUST00000224395.2, ENSMUST00000238504.2, ENSMUST00000224198.3, ENSMUST00000225717.2, ENSMUST00000112249.10, ENSMUST00000112250.6, ENSMUST00000224785.3	Cacna1d
ENSMUSG00000015968.19	E017	80.2144	0.0302668	0.000373278	0.984586	1	7.84276	8.01274	0.0648712	chr14	29773327	29773518	192	-	49	78	99	114	81	76	ENSMUST00000224395.2, ENSMUST00000238504.2, ENSMUST00000224198.3, ENSMUST00000223803.3, ENSMUST00000225717.2, ENSMUST00000112249.10, ENSMUST00000112250.6, ENSMUST00000224785.3	Cacna1d
ENSMUSG00000015968.19	E022	18.3861	0.154735	0.00234845	0.961349	1	3.93133	3.84179	-0.0672614	chr14	29782701	29783555	855	-	20	12	18	26	35	8	ENSMUST00000238568.2, ENSMUST00000238675.2	Cacna1d
ENSMUSG00000015968.19	E024	36.7099	0.110748	0.0106989	0.917617	1	5.29293	5.65459	0.195146	chr14	29792942	29793043	102	-	24	21	65	68	49	14	ENSMUST00000224395.2, ENSMUST00000238504.2, ENSMUST00000224198.3, ENSMUST00000223803.3, ENSMUST00000225717.2, ENSMUST00000238675.2, ENSMUST00000112249.10, ENSMUST00000112250.6, ENSMUST00000238568.2, ENSMUST00000224785.3	Cacna1d
ENSMUSG00000015968.19	E025	25.8428	0.176759	0.169958	0.680149	1	4.72405	4.46567	-0.164963	chr14	29793995	29794097	103	-	19	8	41	49	46	9	ENSMUST00000224395.2, ENSMUST00000238504.2, ENSMUST00000224198.3, ENSMUST00000223803.3, ENSMUST00000225717.2, ENSMUST00000238675.2, ENSMUST00000112249.10, ENSMUST00000112250.6, ENSMUST00000238568.2, ENSMUST00000224785.3	Cacna1d
ENSMUSG00000015968.19	E026	32.2073	0.0846089	0.0546971	0.815083	1	4.9863	5.18841	0.11695	chr14	29796866	29796962	97	-	29	32	31	29	43	31	ENSMUST00000224395.2, ENSMUST00000238504.2, ENSMUST00000224198.3, ENSMUST00000223803.3, ENSMUST00000225717.2, ENSMUST00000238675.2, ENSMUST00000112249.10, ENSMUST00000112250.6, ENSMUST00000238568.2, ENSMUST00000224785.3	Cacna1d
ENSMUSG00000015968.19	E027	38.7328	0.0625781	0.130934	0.717466	1	5.4037	5.71225	0.164063	chr14	29797086	29797213	128	-	30	43	39	44	33	44	ENSMUST00000224395.2, ENSMUST00000238504.2, ENSMUST00000224198.3, ENSMUST00000223803.3, ENSMUST00000225717.2, ENSMUST00000238675.2, ENSMUST00000112249.10, ENSMUST00000112250.6, ENSMUST00000238568.2, ENSMUST00000224785.3	Cacna1d
ENSMUSG00000015968.19	E029	41.3219	0.0496437	0.000982706	0.974992	1	5.67641	5.80797	0.0678051	chr14	29797784	29797928	145	-	25	37	54	58	34	45	ENSMUST00000224395.2, ENSMUST00000238504.2, ENSMUST00000224198.3, ENSMUST00000223803.3, ENSMUST00000225717.2, ENSMUST00000238675.2, ENSMUST00000238571.2, ENSMUST00000112249.10, ENSMUST00000112250.6, ENSMUST00000238568.2, ENSMUST00000224785.3	Cacna1d
ENSMUSG00000015968.19	E030	29.3039	0.0910781	0.186141	0.666148	1	4.91776	4.77918	-0.0839776	chr14	29799636	29799699	64	-	25	10	43	40	27	34	ENSMUST00000224395.2, ENSMUST00000238504.2, ENSMUST00000224198.3, ENSMUST00000223803.3, ENSMUST00000225717.2, ENSMUST00000238675.2, ENSMUST00000238571.2, ENSMUST00000112249.10, ENSMUST00000112250.6, ENSMUST00000238568.2, ENSMUST00000224785.3	Cacna1d
ENSMUSG00000015968.19	E032	11.6246	0.172462	0.158358	0.690673	1	3.20537	2.93088	-0.26021	chr14	29801276	29801287	12	-	6	6	17	24	6	14	ENSMUST00000224395.2, ENSMUST00000238504.2, ENSMUST00000224198.3, ENSMUST00000223803.3, ENSMUST00000225717.2, ENSMUST00000238675.2, ENSMUST00000224912.2, ENSMUST00000238571.2, ENSMUST00000112249.10, ENSMUST00000112250.6, ENSMUST00000238568.2, ENSMUST00000224785.3	Cacna1d
ENSMUSG00000015968.19	E034	10.1523	0.392132	0.0469064	0.828537	1	3.07233	2.66747	-0.410337	chr14	29804368	29804444	77	-	2	7	15	29	1	12	ENSMUST00000224395.2, ENSMUST00000238504.2, ENSMUST00000224198.3, ENSMUST00000238690.2, ENSMUST00000223803.3, ENSMUST00000225717.2, ENSMUST00000238675.2, ENSMUST00000224912.2, ENSMUST00000112249.10, ENSMUST00000112250.6, ENSMUST00000238568.2, ENSMUST00000224785.3	Cacna1d
ENSMUSG00000015968.19	E035	5.27783	0.489182	0.0458476	0.830453	1	1.76477	2.37158	0.855553	chr14	29804445	29804496	52	-	2	1	16	7	1	5	ENSMUST00000224395.2, ENSMUST00000238504.2, ENSMUST00000224198.3, ENSMUST00000238690.2, ENSMUST00000223803.3, ENSMUST00000225717.2, ENSMUST00000238675.2, ENSMUST00000112249.10, ENSMUST00000112250.6, ENSMUST00000238568.2, ENSMUST00000224785.3	Cacna1d
ENSMUSG00000015968.19	E036	2.58115	1.32846	0.0163834	0.898151	1	1.33114	1.53964	0.42054	chr14	29804497	29804715	219	-	0	0	8	1	0	5	ENSMUST00000225717.2	Cacna1d
ENSMUSG00000015968.19	E038	16.9693	0.109857	0.0544982	0.815413	1	3.75718	3.68655	-0.0553501	chr14	29811253	29811336	84	-	9	16	21	24	24	13	ENSMUST00000224395.2, ENSMUST00000238568.2	Cacna1d
ENSMUSG00000015968.19	E039	6.04998	0.443048	0.184379	0.667636	1	2.36108	2.11085	-0.324502	chr14	29811779	29811862	84	-	8	0	7	18	4	4	ENSMUST00000238504.2, ENSMUST00000224198.3, ENSMUST00000223803.3, ENSMUST00000238675.2, ENSMUST00000112249.10, ENSMUST00000112250.6, ENSMUST00000224785.3	Cacna1d
ENSMUSG00000015968.19	E040	24.1447	0.108207	0.132307	0.716052	1	4.56406	4.30431	-0.17166	chr14	29817275	29817385	111	-	17	15	31	34	44	14	ENSMUST00000224395.2, ENSMUST00000238504.2, ENSMUST00000224198.3, ENSMUST00000238690.2, ENSMUST00000223803.3, ENSMUST00000224912.2, ENSMUST00000238675.2, ENSMUST00000238571.2, ENSMUST00000112249.10, ENSMUST00000112250.6, ENSMUST00000238568.2, ENSMUST00000224785.3	Cacna1d
ENSMUSG00000015968.19	E042	31.729	0.191218	0.0130852	0.908928	1	4.91033	5.24215	0.192453	chr14	29820999	29821094	96	-	6	43	45	35	51	19	ENSMUST00000224395.2, ENSMUST00000238504.2, ENSMUST00000224198.3, ENSMUST00000238690.2, ENSMUST00000223803.3, ENSMUST00000224912.2, ENSMUST00000238675.2, ENSMUST00000238571.2, ENSMUST00000112249.10, ENSMUST00000112250.6, ENSMUST00000238568.2, ENSMUST00000224785.3	Cacna1d
ENSMUSG00000015968.19	E046	7.0249	0.208337	0.172511	0.67789	1	2.2313	2.55592	0.393664	chr14	29824168	29824215	48	-	7	5	10	10	4	7	ENSMUST00000224395.2, ENSMUST00000238504.2, ENSMUST00000224198.3, ENSMUST00000238690.2, ENSMUST00000223803.3, ENSMUST00000238675.2, ENSMUST00000112249.10, ENSMUST00000112250.6, ENSMUST00000238568.2, ENSMUST00000224785.3	Cacna1d
ENSMUSG00000015968.19	E053	24.9789	0.107222	3.83895e-05	0.995056	1	4.50299	4.50357	0.000377979	chr14	29833023	29833152	130	-	12	26	31	51	13	25	ENSMUST00000224395.2, ENSMUST00000238504.2, ENSMUST00000224198.3, ENSMUST00000223803.3, ENSMUST00000238675.2, ENSMUST00000112249.10, ENSMUST00000112250.6, ENSMUST00000238568.2, ENSMUST00000224785.3	Cacna1d
ENSMUSG00000015968.19	E054	24.3748	0.133341	0.0910183	0.762887	1	4.25391	4.69032	0.286174	chr14	29836126	29836273	148	-	9	26	40	53	14	16	ENSMUST00000224395.2, ENSMUST00000238504.2, ENSMUST00000224198.3, ENSMUST00000223803.3, ENSMUST00000238675.2, ENSMUST00000112249.10, ENSMUST00000112250.6, ENSMUST00000238568.2, ENSMUST00000224785.3	Cacna1d
ENSMUSG00000015968.19	E056	23.9267	0.296125	0.0366607	0.848157	1	4.35674	4.50128	0.0956117	chr14	29837712	29837781	70	-	4	26	39	72	5	15	ENSMUST00000224395.2, ENSMUST00000238504.2, ENSMUST00000224198.3, ENSMUST00000223803.3, ENSMUST00000238675.2, ENSMUST00000112249.10, ENSMUST00000112250.6, ENSMUST00000238568.2, ENSMUST00000224785.3	Cacna1d
ENSMUSG00000015968.19	E057	15.8055	0.30956	0.100078	0.751736	1	3.74412	3.47795	-0.214932	chr14	29838272	29838280	9	-	2	10	29	55	9	6	ENSMUST00000224395.2, ENSMUST00000238504.2, ENSMUST00000224198.3, ENSMUST00000223803.3, ENSMUST00000238675.2, ENSMUST00000112249.10, ENSMUST00000112250.6, ENSMUST00000238568.2, ENSMUST00000224785.3	Cacna1d
ENSMUSG00000015968.19	E068	9.70758	0.195831	0.147679	0.700763	1	2.98891	2.66918	-0.32848	chr14	29852081	29852161	81	-	4	8	12	27	7	7	ENSMUST00000224395.2, ENSMUST00000238504.2, ENSMUST00000238524.2, ENSMUST00000224198.3, ENSMUST00000223803.3, ENSMUST00000224073.2, ENSMUST00000238675.2, ENSMUST00000112249.10, ENSMUST00000112250.6, ENSMUST00000238568.2, ENSMUST00000238336.2, ENSMUST00000224785.3	Cacna1d
ENSMUSG00000015968.19	E071	18.1418	0.182933	0.0375713	0.846306	1	3.49719	4.19891	0.533699	chr14	29864539	29864674	136	-	4	15	41	27	12	14	ENSMUST00000224395.2, ENSMUST00000238504.2, ENSMUST00000238524.2, ENSMUST00000224198.3, ENSMUST00000223803.3, ENSMUST00000224073.2, ENSMUST00000238675.2, ENSMUST00000112249.10, ENSMUST00000112250.6, ENSMUST00000238568.2, ENSMUST00000224785.3	Cacna1d
ENSMUSG00000015968.19	E077	11.2669	0.458865	3.5505e-05	0.995246	1	2.80157	3.26133	0.441581	chr14	29901134	29901286	153	-	0	11	25	16	3	13	ENSMUST00000224395.2, ENSMUST00000238504.2, ENSMUST00000224198.3, ENSMUST00000223803.3, ENSMUST00000238675.2, ENSMUST00000112249.10, ENSMUST00000112250.6, ENSMUST00000238568.2, ENSMUST00000224785.3	Cacna1d
ENSMUSG00000015968.19	E082	29.2092	0.0963369	0.110493	0.739584	1	4.93351	4.75172	-0.110304	chr14	30072597	30072906	310	-	11	26	40	49	19	35	ENSMUST00000224395.2, ENSMUST00000238504.2, ENSMUST00000224198.3, ENSMUST00000223985.2, ENSMUST00000223803.3, ENSMUST00000238675.2, ENSMUST00000112249.10, ENSMUST00000112250.6, ENSMUST00000238568.2, ENSMUST00000224785.3	Cacna1d
ENSMUSG00000015968.19	E083	5.9831	0.891569	0.112183	0.737672	1	2.1137	2.3699	0.331394	chr14	30074882	30074921	40	-	0	1	18	18	5	0	ENSMUST00000224395.2, ENSMUST00000238504.2, ENSMUST00000224198.3, ENSMUST00000223803.3, ENSMUST00000238675.2, ENSMUST00000112249.10, ENSMUST00000238568.2, ENSMUST00000224785.3	Cacna1d
ENSMUSG00000015968.19	E084	4.97784	0.882843	0.0195227	0.888878	1	1.69038	2.36991	0.978065	chr14	30074922	30074948	27	-	0	1	18	9	5	0	ENSMUST00000224395.2, ENSMUST00000238504.2, ENSMUST00000224198.3, ENSMUST00000223803.3, ENSMUST00000238675.2, ENSMUST00000112249.10, ENSMUST00000224785.3	Cacna1d
ENSMUSG00000015970.20	E013	18.8368	0.376773	0.00720266	0.932366	1	4.2282	3.63261	-0.443331	chr14	29760205	29762484	2280	+	14	28	10	39	9	19	ENSMUST00000067620.12	Chdh
ENSMUSG00000015971.6	E006	2.32348	0.935885	0.178548	0.672624	1	1.70666	1.05687	-1.38477	chr14	29704161	29704555	395	+	2	2	0	12	2	0	ENSMUST00000225811.2	Actr8
ENSMUSG00000015971.6	E008	240.925	0.0201851	0.0251405	0.874017	1	13.1465	13.2813	0.0333461	chr14	29705987	29706097	111	+	272	266	186	338	333	135	ENSMUST00000225811.2, ENSMUST00000225793.2, ENSMUST00000224797.2, ENSMUST00000016115.6	Actr8
ENSMUSG00000015971.6	E010	224.742	0.0136742	0.01711	0.89593	1	12.7554	12.8736	0.0299252	chr14	29707883	29707952	70	+	278	216	181	311	304	133	ENSMUST00000225811.2, ENSMUST00000016115.6, ENSMUST00000224797.2	Actr8
ENSMUSG00000015971.6	E011	182.798	0.0206272	0.0120949	0.912428	1	11.8317	11.5582	-0.0745324	chr14	29707953	29707987	35	+	193	179	159	268	286	89	ENSMUST00000225161.2, ENSMUST00000225811.2, ENSMUST00000224797.2, ENSMUST00000016115.6	Actr8
ENSMUSG00000015971.6	E012	182.207	0.0240538	0.0095037	0.92234	1	11.6927	11.6378	-0.0149971	chr14	29708234	29708274	41	+	184	196	159	237	284	97	ENSMUST00000225161.2, ENSMUST00000225811.2, ENSMUST00000224797.2, ENSMUST00000016115.6	Actr8
ENSMUSG00000015971.6	E015	148.593	0.0200391	0.105782	0.744998	1	10.4949	10.7582	0.0776929	chr14	29709176	29709308	133	+	158	140	156	240	157	94	ENSMUST00000225161.2, ENSMUST00000016115.6, ENSMUST00000224797.2	Actr8
ENSMUSG00000015971.6	E017	137.955	0.0738223	0.0721419	0.788243	1	10.1584	10.3687	0.0638928	chr14	29710910	29711005	96	+	182	45	193	212	180	72	ENSMUST00000225161.2, ENSMUST00000016115.6, ENSMUST00000224797.2, ENSMUST00000224846.2	Actr8
ENSMUSG00000015971.6	E022	239.482	0.0322199	0.000380435	0.984438	1	13.0513	13.2906	0.0593412	chr14	29712661	29712925	265	+	377	143	206	281	376	128	ENSMUST00000224067.2, ENSMUST00000016115.6, ENSMUST00000224797.2	Actr8
ENSMUSG00000015971.6	E026	345.267	0.0153341	0.0682857	0.793849	1	15.218	15.6373	0.0924861	chr14	29714918	29715102	185	+	474	318	265	492	406	222	ENSMUST00000016115.6, ENSMUST00000224797.2, ENSMUST00000225368.2	Actr8
ENSMUSG00000015971.6	E028	119.415	0.0413562	0.129213	0.71925	1	9.42581	9.77507	0.112421	chr14	29715177	29717824	2648	+	103	133	133	212	112	72	ENSMUST00000225368.2	Actr8
ENSMUSG00000015980.15	E003	2.6914	1.27456	0.042959	0.835803	1	1.09397	1.77639	1.40095	chr7	138793091	138793183	93	+	12	0	0	3	2	0	ENSMUST00000016124.15	Lrrc27
ENSMUSG00000015980.15	E013	30.1507	0.18421	0.148365	0.700103	1	5.10554	4.82151	-0.168323	chr7	138801337	138801368	32	+	8	32	50	64	29	15	ENSMUST00000130248.2, ENSMUST00000106104.8, ENSMUST00000016124.15, ENSMUST00000126199.8	Lrrc27
ENSMUSG00000015980.15	E015	45.7583	0.0609817	0.132195	0.716167	1	6.19414	5.92222	-0.133216	chr7	138805917	138806027	111	+	32	38	67	65	45	38	ENSMUST00000130248.2, ENSMUST00000106104.8, ENSMUST00000016124.15, ENSMUST00000126199.8	Lrrc27
ENSMUSG00000015980.15	E019	44.0627	0.0634494	0.0033579	0.953791	1	5.93208	5.98869	0.0281594	chr7	138807883	138807982	100	+	66	35	39	68	50	23	ENSMUST00000106104.8, ENSMUST00000016124.15	Lrrc27
ENSMUSG00000015980.15	E026	14.5659	0.339962	0.166986	0.682804	1	3.68588	3.19811	-0.41335	chr7	138818529	138818615	87	+	14	23	2	22	5	21	ENSMUST00000152992.2, ENSMUST00000126213.8, ENSMUST00000142176.2, ENSMUST00000016124.15	Lrrc27
ENSMUSG00000015981.13	E001	1493.77	0.00799922	0.0335959	0.854569	1	26.8309	26.9341	0.0167192	chr7	138683554	138684283	730	-	2054	1340	1190	1924	1818	1015	ENSMUST00000165870.2, ENSMUST00000016125.12	Stk32c
ENSMUSG00000015981.13	E007	798.509	0.00977578	0.00347807	0.952972	1	21.5997	21.5519	-0.00855095	chr7	138701677	138701766	90	-	1060	781	593	1210	981	457	ENSMUST00000165870.2, ENSMUST00000016125.12	Stk32c
ENSMUSG00000015981.13	E008	554.41	0.0131443	0.0153192	0.901497	1	18.8014	18.6914	-0.0213394	chr7	138701853	138701890	38	-	770	539	373	798	709	326	ENSMUST00000165870.2, ENSMUST00000016125.12	Stk32c
ENSMUSG00000015981.13	E009	759.569	0.00910211	0.0736227	0.786133	1	21.3722	20.9868	-0.0696988	chr7	138702745	138702918	174	-	956	739	573	1085	1016	450	ENSMUST00000165870.2, ENSMUST00000016125.12	Stk32c
ENSMUSG00000015994.11	E001	274.98	0.02494	0.0733809	0.786476	1	13.8239	14.1647	0.0806881	chr8	26488750	26489147	398	-	350	187	314	398	353	148	ENSMUST00000016138.11	Fnta
ENSMUSG00000015994.11	E004	757.179	0.00698209	0.0760738	0.78269	1	21.234	21.0502	-0.0332697	chr8	26489401	26489592	192	-	891	718	639	1019	949	533	ENSMUST00000016138.11, ENSMUST00000209664.2, ENSMUST00000211718.2, ENSMUST00000209860.2	Fnta
ENSMUSG00000015994.11	E013	326.208	0.00859909	0.153889	0.694846	1	14.9515	15.1755	0.0502625	chr8	26499693	26499797	105	-	342	325	331	465	383	211	ENSMUST00000016138.11, ENSMUST00000209664.2	Fnta
ENSMUSG00000015994.11	E016	438.687	0.00742448	0.125397	0.723253	1	17.1902	16.9105	-0.0575954	chr8	26503498	26503583	86	-	448	427	417	620	526	318	ENSMUST00000016138.11	Fnta
ENSMUSG00000016018.5	E001	162.176	0.0314433	0.158591	0.690457	1	10.7381	11.3225	0.167145	chr13	113003952	113004388	437	-	227	145	114	208	153	149	ENSMUST00000022281.5	Mtrex
ENSMUSG00000016018.5	E006	353.492	0.014042	0.00469321	0.945382	1	15.5367	15.6217	0.018617	chr13	113009433	113009553	121	-	423	336	251	562	370	284	ENSMUST00000022281.5, ENSMUST00000223559.2, ENSMUST00000224266.2	Mtrex
ENSMUSG00000016018.5	E009	244.733	0.0133561	0.0958047	0.756923	1	13.1278	13.4992	0.0913115	chr13	113011130	113011186	57	-	324	212	184	408	276	158	ENSMUST00000022281.5, ENSMUST00000224639.2, ENSMUST00000224266.2	Mtrex
ENSMUSG00000016018.5	E013	11.5174	0.169928	0.186683	0.665692	1	2.86507	3.26701	0.381565	chr13	113017677	113018061	385	-	7	13	17	14	11	9	ENSMUST00000224639.2	Mtrex
ENSMUSG00000016018.5	E016	124.647	0.0287741	0.0307774	0.860738	1	9.82145	9.73898	-0.0261187	chr13	113023969	113024097	129	-	132	82	137	206	124	105	ENSMUST00000022281.5	Mtrex
ENSMUSG00000016018.5	E024	95.5794	0.0567713	0.00210237	0.963429	1	8.61057	8.69638	0.0302658	chr13	113043519	113043650	132	-	102	49	125	150	138	51	ENSMUST00000022281.5	Mtrex
ENSMUSG00000016018.5	E025	115.1	0.0452468	0.0175009	0.894754	1	9.49032	9.42314	-0.0219074	chr13	113045429	113045531	103	-	116	88	123	219	166	46	ENSMUST00000022281.5	Mtrex
ENSMUSG00000016018.5	E037	105.627	0.0383092	0.014942	0.902711	1	8.98779	9.12004	0.0448099	chr13	113058164	113058301	138	-	87	92	126	178	95	88	ENSMUST00000022281.5, ENSMUST00000225997.2	Mtrex
ENSMUSG00000016018.5	E038	82.5454	0.0456071	0.0392643	0.842926	1	7.92822	8.1912	0.0988785	chr13	113063764	113063906	143	-	60	79	104	126	89	62	ENSMUST00000022281.5, ENSMUST00000225997.2	Mtrex
ENSMUSG00000016024.10	E002	6.35812	0.512261	0.0162998	0.89841	1	1.99413	2.49273	0.64645	chr2	158148532	158148713	182	+	16	7	0	3	5	6	ENSMUST00000109491.8, ENSMUST00000146600.2, ENSMUST00000152541.8, ENSMUST00000016168.9	Lbp
ENSMUSG00000016024.10	E006	9.43052	0.463554	0.0943687	0.758695	1	2.80069	2.74727	-0.055892	chr2	158155393	158155548	156	+	0	17	11	11	8	10	ENSMUST00000146600.2, ENSMUST00000152541.8, ENSMUST00000016168.9	Lbp
ENSMUSG00000016024.10	E007	6.17776	0.471064	0.145876	0.702508	1	2.36799	2.14277	-0.289511	chr2	158156073	158156125	53	+	0	10	7	12	4	6	ENSMUST00000146600.2, ENSMUST00000152541.8, ENSMUST00000016168.9	Lbp
ENSMUSG00000016024.10	E011	17.4229	0.2417	0.0127146	0.910222	1	3.76926	3.73618	-0.0257089	chr2	158161592	158161683	92	+	28	19	5	25	4	23	ENSMUST00000152541.8, ENSMUST00000129811.2, ENSMUST00000016168.9	Lbp
ENSMUSG00000016024.10	E016	16.8868	0.151316	0.141831	0.706467	1	3.61322	3.84198	0.179045	chr2	158166531	158166562	32	+	17	30	8	38	8	9	ENSMUST00000129811.2, ENSMUST00000016168.9	Lbp
ENSMUSG00000016024.10	E017	13.8476	0.176568	0.181383	0.670187	1	3.30037	3.43542	0.116735	chr2	158166563	158166596	34	+	19	10	15	28	5	11	ENSMUST00000016168.9	Lbp
ENSMUSG00000016028.12	E008	6.2357	0.751493	0.115443	0.734031	1	2.08394	2.35793	0.357776	chr15	85785187	85785399	213	-	11	11	0	6	0	8	ENSMUST00000226204.3, ENSMUST00000239489.2, ENSMUST00000226840.2, ENSMUST00000016172.10, ENSMUST00000239396.2	Celsr1
ENSMUSG00000016028.12	E009	3.94555	1.12254	0.0922218	0.761371	1	2.0546	1.58419	-0.752145	chr15	85785640	85785774	135	-	1	0	9	3	13	0	ENSMUST00000226204.3, ENSMUST00000239489.2, ENSMUST00000226840.2, ENSMUST00000016172.10, ENSMUST00000239396.2	Celsr1
ENSMUSG00000016028.12	E010	5.35237	0.998965	0.0474868	0.827496	1	2.27223	1.94118	-0.45592	chr15	85785775	85785870	96	-	6	0	9	0	16	2	ENSMUST00000226204.3, ENSMUST00000239489.2, ENSMUST00000226840.2, ENSMUST00000016172.10	Celsr1
ENSMUSG00000016028.12	E012	5.27942	0.749766	0.00561329	0.940277	1	2.11208	2.07212	-0.0553061	chr15	85786316	85786400	85	-	13	4	0	4	13	0	ENSMUST00000226204.3, ENSMUST00000239489.2, ENSMUST00000226840.2, ENSMUST00000016172.10	Celsr1
ENSMUSG00000016028.12	E014	2.3782	0.858394	0.00669867	0.93477	1	1.40653	1.4234	0.03446	chr15	85786444	85786465	22	-	4	4	0	5	3	0	ENSMUST00000226840.2, ENSMUST00000016172.10	Celsr1
ENSMUSG00000016028.12	E015	5.64658	0.481212	0.0351617	0.851257	1	2.12616	2.13174	0.00759789	chr15	85786650	85786753	104	-	14	4	0	5	3	7	ENSMUST00000226840.2, ENSMUST00000016172.10	Celsr1
ENSMUSG00000016087.14	E001	71.1725	0.162249	0.02312	0.879145	1	7.48645	7.50357	0.00687933	chr9	32333500	32335601	2102	-	84	72	60	75	77	65	ENSMUST00000016231.14	Fli1
ENSMUSG00000016087.14	E007	4.96369	0.731386	0.0646235	0.799332	1	2.24076	1.80777	-0.621539	chr9	32372547	32372750	204	-	6	6	0	16	0	5	ENSMUST00000016231.14, ENSMUST00000183767.2	Fli1
ENSMUSG00000016087.14	E008	2.71393	1.82764	0.00778639	0.929685	1	1.73278	1.28087	-0.873452	chr9	32376981	32377135	155	-	0	6	0	15	0	0	ENSMUST00000016231.14, ENSMUST00000183767.2	Fli1
ENSMUSG00000016087.14	E010	6.59932	0.749082	0.00891003	0.924797	1	2.34411	2.27227	-0.090187	chr9	32452487	32452891	405	-	13	6	0	6	0	12	ENSMUST00000016231.14	Fli1
ENSMUSG00000016128.15	E003	10.0675	0.39429	0.00665293	0.934992	1	2.61595	3.10237	0.495198	chr5	150963108	150963237	130	-	0	15	17	8	7	12	ENSMUST00000062015.15, ENSMUST00000202111.4, ENSMUST00000110483.9	Stard13
ENSMUSG00000016128.15	E007	10.2112	0.447291	0.0376617	0.846124	1	2.80607	2.95142	0.146661	chr5	150970329	150970443	115	-	0	9	20	12	4	15	ENSMUST00000062015.15, ENSMUST00000202111.4, ENSMUST00000110483.9	Stard13
ENSMUSG00000016128.15	E008	7.62198	0.810015	0.0135802	0.907229	1	2.35039	2.69662	0.398467	chr5	150971057	150971267	211	-	7	17	0	18	10	0	ENSMUST00000062015.15, ENSMUST00000202111.4, ENSMUST00000110483.9	Stard13
ENSMUSG00000016128.15	E010	3.09711	1.78662	0.0014666	0.969451	1	1.58867	1.64456	0.0999551	chr5	150982924	150983083	160	-	0	0	9	14	0	0	ENSMUST00000062015.15, ENSMUST00000202111.4, ENSMUST00000110483.9	Stard13
ENSMUSG00000016128.15	E012	7.28625	0.71207	0.0306431	0.861039	1	2.47824	2.45318	-0.0294645	chr5	150984213	150984386	174	-	10	0	10	28	2	2	ENSMUST00000062015.15, ENSMUST00000202111.4, ENSMUST00000110483.9	Stard13
ENSMUSG00000016150.16	E002	50.9617	0.0788846	0.00632167	0.936628	1	6.20976	6.5026	0.137121	chrX	41621268	41622100	833	-	23	64	63	64	25	65	ENSMUST00000115059.8, ENSMUST00000115058.8, ENSMUST00000016294.8	Tenm1
ENSMUSG00000016150.16	E007	6.36192	0.738747	0.106197	0.744516	1	2.39019	2.22131	-0.212304	chrX	41644521	41644756	236	-	0	9	8	19	9	0	ENSMUST00000115059.8, ENSMUST00000115058.8, ENSMUST00000016294.8	Tenm1
ENSMUSG00000016150.16	E016	6.57435	0.524823	0.0546206	0.81521	1	1.67596	2.85333	1.54132	chrX	41772713	41772980	268	-	0	24	4	7	2	3	ENSMUST00000115059.8, ENSMUST00000115058.8, ENSMUST00000016294.8	Tenm1
ENSMUSG00000016150.16	E020	3.17179	1.7389	0.00344459	0.953199	1	1.72935	1.53	-0.354129	chrX	41814224	41814370	147	-	0	8	0	16	0	0	ENSMUST00000115059.8, ENSMUST00000115058.8, ENSMUST00000016294.8	Tenm1
ENSMUSG00000016150.16	E023	2.19788	1.90484	0.000866253	0.97652	1	1.30943	1.42214	0.238597	chrX	41902236	41902436	201	-	0	0	7	9	0	0	ENSMUST00000115059.8, ENSMUST00000115058.8, ENSMUST00000016294.8	Tenm1
ENSMUSG00000016150.16	E024	3.83763	0.769823	0.0948123	0.758146	1	1.47284	2.01346	0.904277	chrX	41905654	41905848	195	-	0	4	10	3	0	5	ENSMUST00000115059.8, ENSMUST00000115058.8, ENSMUST00000016294.8	Tenm1
ENSMUSG00000016150.16	E025	3.83763	0.769823	0.0948123	0.758146	1	1.47284	2.01346	0.904277	chrX	41909058	41909159	102	-	0	4	10	3	0	5	ENSMUST00000115059.8, ENSMUST00000115058.8, ENSMUST00000016294.8	Tenm1
ENSMUSG00000016150.16	E028	4.36442	0.777694	0.0679317	0.794372	1	2.13414	1.5251	-0.971994	chrX	41915918	41916117	200	-	0	4	4	3	0	12	ENSMUST00000115059.8, ENSMUST00000016294.8, ENSMUST00000115058.8, ENSMUST00000154433.8	Tenm1
ENSMUSG00000016150.16	E032	3.68298	1.30149	0.0408598	0.839809	1	1.19866	2.1474	1.6859	chrX	41988565	41988803	239	-	0	0	16	0	2	3	ENSMUST00000115059.8, ENSMUST00000016294.8, ENSMUST00000115058.8, ENSMUST00000126161.8, ENSMUST00000154433.8	Tenm1
ENSMUSG00000016150.16	E035	3.8208	1.30336	0.0778316	0.780258	1	1.70581	1.7935	0.144997	chrX	42163414	42163674	261	-	0	11	0	0	1	8	ENSMUST00000115059.8, ENSMUST00000016294.8, ENSMUST00000115058.8, ENSMUST00000126161.8, ENSMUST00000154433.8	Tenm1
ENSMUSG00000016150.16	E042	10.0408	0.468701	0.142672	0.705639	1	2.24938	3.39561	1.19556	chrX	42517165	42517880	716	-	0	16	24	12	2	7	ENSMUST00000125231.2, ENSMUST00000126161.8, ENSMUST00000154433.8	Tenm1
ENSMUSG00000016179.12	E007	24.3423	0.0967623	4.59037e-06	0.998291	1	4.37383	4.51648	0.0940262	chr1	193033298	193033410	113	-	43	11	21	27	32	17	ENSMUST00000163202.2, ENSMUST00000016323.11, ENSMUST00000169907.8	Camk1g
ENSMUSG00000016179.12	E008	18.0696	0.220943	0.117069	0.732235	1	4.16357	3.4693	-0.532307	chr1	193034676	193034751	76	-	11	12	21	8	34	21	ENSMUST00000163202.2, ENSMUST00000016323.11, ENSMUST00000169907.8	Camk1g
ENSMUSG00000016181.11	E006	11.3644	0.452278	0.0780806	0.779916	1	3.0123	3.13817	0.118984	chr1	192790061	192790094	34	-	27	5	5	33	9	0	ENSMUST00000085555.7, ENSMUST00000193070.2, ENSMUST00000195291.6	Utp25
ENSMUSG00000016181.11	E007	24.6588	0.218854	0.0463475	0.829545	1	4.14189	4.75521	0.404561	chr1	192796065	192796195	131	-	49	5	32	40	10	18	ENSMUST00000085555.7, ENSMUST00000194412.3, ENSMUST00000195291.6, ENSMUST00000193460.7	Utp25
ENSMUSG00000016181.11	E009	16.9049	0.278177	0.00792592	0.92906	1	3.45361	3.94951	0.391259	chr1	192796289	192796310	22	-	38	1	20	22	19	7	ENSMUST00000085555.7, ENSMUST00000193460.7	Utp25
ENSMUSG00000016181.11	E013	4.74189	0.535254	0.0340154	0.853674	1	2.29458	1.71449	-0.843525	chr1	192797330	192797686	357	-	3	3	5	19	5	0	ENSMUST00000193070.2	Utp25
ENSMUSG00000016181.11	E014	6.88818	0.662994	0.00239231	0.96099	1	2.30885	2.47325	0.19935	chr1	192799809	192799865	57	-	11	0	12	12	11	0	ENSMUST00000085555.7, ENSMUST00000195291.6, ENSMUST00000193460.7	Utp25
ENSMUSG00000016181.11	E016	31.995	0.131524	0.0932662	0.760065	1	4.96023	5.17955	0.127331	chr1	192800501	192800720	220	-	35	47	20	22	47	23	ENSMUST00000085555.7, ENSMUST00000195291.6	Utp25
ENSMUSG00000016181.11	E017	16.2384	0.174564	0.0365392	0.848406	1	3.72401	3.53524	-0.151638	chr1	192802618	192802785	168	-	12	24	11	15	20	16	ENSMUST00000085555.7, ENSMUST00000195291.6	Utp25
ENSMUSG00000016181.11	E020	12.4835	0.590423	0.00997111	0.920459	1	3.11128	3.25729	0.133372	chr1	192804314	192804349	36	-	0	14	26	5	18	11	ENSMUST00000085555.7, ENSMUST00000194335.6, ENSMUST00000195291.6, ENSMUST00000191928.2	Utp25
ENSMUSG00000016181.11	E022	14.8325	0.295164	0.160016	0.689142	1	3.07948	3.81254	0.621801	chr1	192804368	192804402	35	-	4	14	37	13	18	6	ENSMUST00000085555.7, ENSMUST00000194335.6, ENSMUST00000194124.2, ENSMUST00000195848.2, ENSMUST00000195291.6, ENSMUST00000191928.2	Utp25
ENSMUSG00000016181.11	E027	8.10794	0.817806	0.091567	0.762194	1	2.87275	2.30894	-0.633686	chr1	192810575	192810653	79	-	14	0	6	30	0	6	ENSMUST00000085555.7, ENSMUST00000194335.6, ENSMUST00000195291.6	Utp25
ENSMUSG00000016181.11	E028	8.81969	0.413751	0.0706233	0.790431	1	2.59888	2.77777	0.19315	chr1	192810654	192810854	201	-	20	0	9	16	5	6	ENSMUST00000085555.7, ENSMUST00000195291.6	Utp25
ENSMUSG00000016194.15	E005	34.3048	0.152812	0.0229772	0.879516	1	5.24449	5.30922	0.0361637	chr1	192905949	192906073	125	-	21	51	31	42	57	16	ENSMUST00000160929.8, ENSMUST00000161737.8, ENSMUST00000159644.4, ENSMUST00000016338.15	Hsd11b1
ENSMUSG00000016194.15	E013	36.1346	0.0964052	0.161605	0.687683	1	5.41077	5.33348	-0.0424448	chr1	192923640	192923732	93	-	67	23	14	29	39	42	ENSMUST00000016338.15, ENSMUST00000161737.8, ENSMUST00000160929.8, ENSMUST00000159644.4, ENSMUST00000162842.3	Hsd11b1
ENSMUSG00000016194.15	E015	2.77131	0.925225	0.153504	0.695209	1	1.35957	1.58686	0.446803	chr1	192923771	192923906	136	-	4	5	0	1	0	5	ENSMUST00000160929.8	Hsd11b1
ENSMUSG00000016200.15	E007	18.077	0.155889	0.0750549	0.784114	1	3.83891	3.89522	0.0425091	chr1	192612786	192613235	450	-	10	11	27	54	14	8	ENSMUST00000195354.6, ENSMUST00000016344.9, ENSMUST00000215093.2, ENSMUST00000191907.2	Syt14
ENSMUSG00000016200.15	E012	8.39354	0.478987	0.0048242	0.944626	1	2.22308	3.03094	0.899181	chr1	192669026	192669190	165	-	9	0	20	11	3	8	ENSMUST00000195354.6, ENSMUST00000016344.9, ENSMUST00000195530.6, ENSMUST00000215093.2	Syt14
ENSMUSG00000016200.15	E016	4.09973	1.16007	0.0671019	0.795604	1	1.25858	2.38784	1.85245	chr1	192717971	192718025	55	-	0	0	18	4	4	0	ENSMUST00000195354.6, ENSMUST00000016344.9, ENSMUST00000215093.2	Syt14
ENSMUSG00000016206.7	E002	11.5983	0.410158	0.0119144	0.913081	1	3.2503	2.94438	-0.28735	chr17	37581413	37581682	270	+	7	20	9	7	30	1	ENSMUST00000038580.7	H2-M3
ENSMUSG00000016206.7	E003	6.04565	0.420417	0.152038	0.696595	1	2.45854	2.08206	-0.481504	chr17	37581889	37582164	276	+	2	6	10	16	8	0	ENSMUST00000038580.7	H2-M3
ENSMUSG00000016206.7	E005	8.44994	0.368273	0.00426399	0.947936	1	2.33112	2.81246	0.544403	chr17	37583539	37583643	105	+	13	1	19	8	7	4	ENSMUST00000038580.7	H2-M3
ENSMUSG00000016239.12	E001	26.4632	0.185251	0.0339486	0.853816	1	4.5427	4.6624	0.0762786	chrX	35592006	35592868	863	+	7	28	36	23	18	41	ENSMUST00000135758.2, ENSMUST00000016383.10	Lonrf3
ENSMUSG00000016239.12	E002	5.57418	0.724245	0.0212535	0.884091	1	2.09397	2.15845	0.0878099	chrX	35592869	35593052	184	+	0	8	7	9	0	9	ENSMUST00000126147.2, ENSMUST00000016383.10, ENSMUST00000135758.2	Lonrf3
ENSMUSG00000016239.12	E004	5.748	0.352693	0.0308474	0.860581	1	2.23991	2.08379	-0.209213	chrX	35598865	35598987	123	+	2	4	8	5	13	4	ENSMUST00000126147.2, ENSMUST00000016383.10, ENSMUST00000135758.2	Lonrf3
ENSMUSG00000016239.12	E007	9.77898	0.192344	0.137022	0.71126	1	2.59925	3.09291	0.504898	chrX	35605408	35605519	112	+	3	7	21	17	7	7	ENSMUST00000135758.2, ENSMUST00000016383.10	Lonrf3
ENSMUSG00000016239.12	E014	17.1515	0.331944	0.0266812	0.870248	1	3.61339	3.88066	0.208143	chrX	35622259	35622408	150	+	28	1	20	29	15	15	ENSMUST00000016383.10	Lonrf3
ENSMUSG00000016239.12	E015	38.4177	0.103626	0.101993	0.749451	1	5.54585	5.62316	0.04091	chrX	35625417	35625994	578	+	32	34	38	88	43	20	ENSMUST00000016383.10	Lonrf3
ENSMUSG00000016252.8	E004	1806.93	0.00353137	0.000757716	0.97804	1	28.5013	28.5558	0.0086295	chr2	174304309	174304422	114	-	2160	1885	1705	1580	2050	1545	ENSMUST00000149191.2, ENSMUST00000153132.2, ENSMUST00000016396.8	Atp5e
ENSMUSG00000016252.8	E006	2.87897	1.92285	0.00675222	0.93451	1	1.77715	1.3442	-0.80716	chr2	174305595	174305757	163	-	7	0	0	15	0	0	ENSMUST00000149191.2, ENSMUST00000153132.2	Atp5e
ENSMUSG00000016253.13	E004	3.3815	0.73705	0.047708	0.827101	1	1.54427	1.80532	0.451628	chr2	174257750	174257827	78	+	7	0	5	4	6	0	ENSMUST00000129716.2	Nelfcd
ENSMUSG00000016253.13	E006	117.39	0.0299591	0.00103388	0.974349	1	9.47954	9.57305	0.0302987	chr2	174262117	174262226	110	+	130	76	155	192	125	71	ENSMUST00000109075.8, ENSMUST00000016397.7, ENSMUST00000129716.2	Nelfcd
ENSMUSG00000016253.13	E011	150.223	0.0337221	0.164528	0.685022	1	10.3297	10.9621	0.186339	chr2	174264845	174264997	153	+	184	88	212	190	166	98	ENSMUST00000109075.8, ENSMUST00000016397.7	Nelfcd
ENSMUSG00000016253.13	E013	105.433	0.026785	0.0435673	0.834661	1	8.92991	9.16661	0.0802467	chr2	174265185	174265299	115	+	120	72	137	157	112	68	ENSMUST00000109075.8, ENSMUST00000016397.7, ENSMUST00000143683.2	Nelfcd
ENSMUSG00000016253.13	E019	7.89117	0.560061	0.000238445	0.98768	1	2.15197	2.84444	0.808864	chr2	174266707	174266906	200	+	6	0	24	7	3	7	ENSMUST00000139390.2	Nelfcd
ENSMUSG00000016253.13	E021	130.712	0.0381543	0.0014222	0.969917	1	9.9936	10.0293	0.0110821	chr2	174267706	174267741	36	+	172	143	83	221	134	81	ENSMUST00000139390.2, ENSMUST00000109075.8, ENSMUST00000016397.7	Nelfcd
ENSMUSG00000016253.13	E022	128.657	0.0202296	0.116995	0.732317	1	10.0798	9.81246	-0.083463	chr2	174267742	174267820	79	+	164	117	99	198	159	81	ENSMUST00000109075.8, ENSMUST00000016397.7	Nelfcd
ENSMUSG00000016253.13	E023	84.9829	0.0462459	0.0952522	0.757603	1	8.4688	7.93072	-0.199239	chr2	174268110	174268154	45	+	104	68	70	131	145	34	ENSMUST00000109075.8, ENSMUST00000016397.7	Nelfcd
ENSMUSG00000016253.13	E026	161.286	0.0187074	0.0458565	0.830437	1	11.1202	10.9414	-0.0511076	chr2	174268282	174268422	141	+	201	155	125	232	204	103	ENSMUST00000109075.8, ENSMUST00000016397.7, ENSMUST00000137986.2	Nelfcd
ENSMUSG00000016253.13	E028	350.904	0.0117953	0.0355877	0.850369	1	15.5066	15.5797	0.0160419	chr2	174268824	174269190	367	+	436	323	312	487	461	203	ENSMUST00000109075.8, ENSMUST00000016397.7, ENSMUST00000137986.2	Nelfcd
ENSMUSG00000016255.6	E004	2.49849	6.29438	0.138672	0.709605	1	0.185136	0.159511	-0.429874	chr2	174298597	174299675	1079	+	0	0	0	4	14	0	ENSMUST00000016399.6	Tubb1
ENSMUSG00000016256.11	E001	503.682	0.0198395	0.0435951	0.834609	1	18.2885	17.7831	-0.100405	chr2	174269286	174269775	490	-	610	500	394	644	676	335	ENSMUST00000016400.9	Ctsz
ENSMUSG00000016256.11	E004	185.56	0.0163898	0.160885	0.688343	1	11.6256	11.8081	0.0496556	chr2	174275281	174275460	180	-	176	264	140	209	222	135	ENSMUST00000016400.9	Ctsz
ENSMUSG00000016257.16	E001	646.706	0.011762	0.0796759	0.777737	1	19.7434	20.0617	0.0595959	chr2	174306860	174307377	518	-	796	585	537	894	744	489	ENSMUST00000016401.15	Prelid3b
ENSMUSG00000016257.16	E002	355.241	0.0121544	0.0232018	0.878933	1	15.5322	15.663	0.0286071	chr2	174307378	174307486	109	-	377	369	294	496	361	308	ENSMUST00000016401.15, ENSMUST00000117442.8	Prelid3b
ENSMUSG00000016257.16	E003	767.159	0.00823797	0.0264233	0.870871	1	21.188	21.2607	0.0131265	chr2	174307487	174307729	243	-	851	707	676	946	842	697	ENSMUST00000016401.15, ENSMUST00000117442.8, ENSMUST00000120822.2	Prelid3b
ENSMUSG00000016257.16	E009	242.524	0.0137966	0.0831238	0.773108	1	13.1202	13.3692	0.0614882	chr2	174311130	174311173	44	-	272	212	237	378	256	176	ENSMUST00000016401.15, ENSMUST00000147944.2	Prelid3b
ENSMUSG00000016257.16	E010	346.169	0.0145035	0.0469124	0.828526	1	15.5104	15.3702	-0.0308998	chr2	174311174	174311298	125	-	324	271	401	494	407	273	ENSMUST00000016401.15, ENSMUST00000141100.2, ENSMUST00000147944.2	Prelid3b
ENSMUSG00000016262.15	E010	5.15456	0.747748	0.067904	0.794413	1	2.34687	1.78088	-0.798921	chr1	192537751	192537794	44	-	0	5	6	24	4	0	ENSMUST00000125391.2, ENSMUST00000155579.8	Sertad4
ENSMUSG00000016308.14	E012	121.154	0.0415063	0.0383056	0.844831	1	9.3998	9.88185	0.154615	chrX	36138364	36138370	7	+	100	204	81	181	111	83	ENSMUST00000202991.4, ENSMUST00000200835.4, ENSMUST00000201068.4, ENSMUST00000240546.1, ENSMUST00000202812.2, ENSMUST00000016452.11, ENSMUST00000202783.2	Ube2a
ENSMUSG00000016308.14	E015	2.98737	0.698332	0.00359849	0.952166	1	1.52249	1.56758	0.0843713	chrX	36138846	36139020	175	+	6	3	0	1	3	4	ENSMUST00000202783.2	Ube2a
ENSMUSG00000016308.14	E017	240.51	0.0130393	0.0945272	0.758499	1	13.3099	13.0439	-0.0659317	chrX	36145310	36145399	90	+	248	270	192	287	310	185	ENSMUST00000202991.4, ENSMUST00000240546.1, ENSMUST00000200835.4, ENSMUST00000201117.4, ENSMUST00000201050.2, ENSMUST00000202812.2, ENSMUST00000016452.11	Ube2a
ENSMUSG00000016308.14	E018	124.439	0.0222239	0.000174453	0.989462	1	9.75097	9.76672	0.00499801	chrX	36146252	36146260	9	+	152	127	97	149	148	97	ENSMUST00000201050.2, ENSMUST00000201117.4, ENSMUST00000201068.4, ENSMUST00000240546.1, ENSMUST00000202812.2, ENSMUST00000016452.11	Ube2a
ENSMUSG00000016319.4	E003	2146.7	0.00406233	0.005759	0.939508	1	30.2143	30.1633	-0.00793619	chrX	36060496	36060931	436	+	2435	2177	1939	2902	2604	1424	ENSMUST00000016463.4, ENSMUST00000126608.2	Slc25a5
ENSMUSG00000016319.4	E009	1522.08	0.00456937	0.0720059	0.788438	1	26.9429	27.1468	0.032935	chrX	36062207	36062460	254	+	1895	1499	1311	1930	1836	1034	ENSMUST00000016463.4	Slc25a5
ENSMUSG00000016344.15	E009	269.415	0.0187383	0.0287932	0.865258	1	13.5538	14.1447	0.141029	chr2	180829602	180829679	78	+	423	214	189	319	323	201	ENSMUST00000146089.8, ENSMUST00000016488.13, ENSMUST00000127971.8, ENSMUST00000108841.2, ENSMUST00000138800.8	Ppdpf
ENSMUSG00000016346.18	E002	32.5751	0.174193	0.0446023	0.832737	1	4.9441	5.27593	0.191237	chr2	180717379	180717380	2	-	55	27	15	21	29	42	ENSMUST00000016491.14, ENSMUST00000149964.9, ENSMUST00000197015.5	Kcnq2
ENSMUSG00000016346.18	E004	5344.62	0.0123145	0.0108783	0.916932	1	38.7834	39.14	0.052117	chr2	180717996	180721373	3378	-	5301	4750	5321	8385	5865	4105	ENSMUST00000149964.9, ENSMUST00000197015.5	Kcnq2
ENSMUSG00000016346.18	E009	549.124	0.0242788	0.0749291	0.784291	1	18.5183	18.8179	0.0582662	chr2	180723248	180723568	321	-	308	513	763	827	595	442	ENSMUST00000103049.10, ENSMUST00000103047.10, ENSMUST00000016491.14, ENSMUST00000129695.8, ENSMUST00000149964.9, ENSMUST00000103050.10, ENSMUST00000197015.5, ENSMUST00000049792.15, ENSMUST00000103048.10, ENSMUST00000103051.9	Kcnq2
ENSMUSG00000016346.18	E015	24.1481	0.110315	0.00442046	0.94699	1	4.31962	4.52101	0.133476	chr2	180727144	180727770	627	-	14	20	37	21	34	21	ENSMUST00000145861.8	Kcnq2
ENSMUSG00000016346.18	E017	24.6011	0.114426	0.0195726	0.888737	1	4.45924	4.4647	0.00358681	chr2	180728669	180728761	93	-	21	34	14	27	33	22	ENSMUST00000145861.8, ENSMUST00000049792.15, ENSMUST00000129073.8	Kcnq2
ENSMUSG00000016346.18	E018	97.8864	0.0348575	6.43617e-05	0.993599	1	8.60409	8.8894	0.0996776	chr2	180728762	180728893	132	-	58	101	128	155	114	66	ENSMUST00000145861.8, ENSMUST00000197599.2, ENSMUST00000152099.7, ENSMUST00000103047.10, ENSMUST00000129073.8, ENSMUST00000016491.14, ENSMUST00000129695.8, ENSMUST00000081528.13, ENSMUST00000149964.9, ENSMUST00000103050.10, ENSMUST00000197015.5, ENSMUST00000049792.15, ENSMUST00000103048.10, ENSMUST00000103051.9, ENSMUST00000103049.10	Kcnq2
ENSMUSG00000016346.18	E031	162.457	0.0490614	0.0191263	0.890005	1	10.8334	11.2661	0.123559	chr2	180746680	180746774	95	-	84	197	197	266	110	156	ENSMUST00000197599.2, ENSMUST00000103049.10, ENSMUST00000103047.10, ENSMUST00000129073.8, ENSMUST00000016491.14, ENSMUST00000129695.8, ENSMUST00000139458.8, ENSMUST00000081528.13, ENSMUST00000149964.9, ENSMUST00000103050.10, ENSMUST00000144592.8, ENSMUST00000197015.5, ENSMUST00000049792.15, ENSMUST00000103048.10, ENSMUST00000103051.9	Kcnq2
ENSMUSG00000016346.18	E032	2.45183	1.8218	-0.000536423	1	1	1.64071	1.0788	-1.21149	chr2	180750237	180750354	118	-	0	0	4	0	0	8	ENSMUST00000140789.2, ENSMUST00000129361.3, ENSMUST00000154164.8, ENSMUST00000123336.8	Kcnq2
ENSMUSG00000016346.18	E037	88.8116	0.0491425	0.176427	0.674462	1	8.60518	8.02169	-0.2134	chr2	180751550	180751578	29	-	79	69	83	173	54	99	ENSMUST00000144592.8, ENSMUST00000103049.10, ENSMUST00000103047.10, ENSMUST00000123336.8, ENSMUST00000016491.14, ENSMUST00000129695.8, ENSMUST00000129073.8, ENSMUST00000081528.13, ENSMUST00000149964.9, ENSMUST00000103050.10, ENSMUST00000139458.8, ENSMUST00000154164.8, ENSMUST00000129361.3, ENSMUST00000197015.5, ENSMUST00000140789.2, ENSMUST00000049792.15, ENSMUST00000103048.10, ENSMUST00000103051.9	Kcnq2
ENSMUSG00000016346.18	E040	71.3065	0.13511	0.160923	0.688308	1	7.61324	7.38503	-0.0916311	chr2	180754856	180755031	176	-	39	26	130	134	30	84	ENSMUST00000144592.8, ENSMUST00000103049.10, ENSMUST00000103047.10, ENSMUST00000123336.8, ENSMUST00000016491.14, ENSMUST00000129695.8, ENSMUST00000129073.8, ENSMUST00000081528.13, ENSMUST00000149964.9, ENSMUST00000103050.10, ENSMUST00000139458.8, ENSMUST00000154164.8, ENSMUST00000129361.3, ENSMUST00000197015.5, ENSMUST00000140789.2, ENSMUST00000049792.15, ENSMUST00000103048.10, ENSMUST00000103051.9	Kcnq2
ENSMUSG00000016346.18	E042	53.2322	0.240531	0.0038839	0.950307	1	6.69671	6.34124	-0.162553	chr2	180755365	180755491	127	-	14	41	87	140	9	54	ENSMUST00000144592.8, ENSMUST00000103049.10, ENSMUST00000103047.10, ENSMUST00000123336.8, ENSMUST00000016491.14, ENSMUST00000129695.8, ENSMUST00000129073.8, ENSMUST00000081528.13, ENSMUST00000149964.9, ENSMUST00000103050.10, ENSMUST00000139458.8, ENSMUST00000154164.8, ENSMUST00000129361.3, ENSMUST00000197015.5, ENSMUST00000140789.2, ENSMUST00000049792.15, ENSMUST00000103048.10, ENSMUST00000103051.9	Kcnq2
ENSMUSG00000016346.18	E045	38.4302	0.163091	0.0480559	0.826481	1	5.59421	5.57985	-0.00759867	chr2	180756477	180756522	46	-	16	40	53	112	13	24	ENSMUST00000144592.8, ENSMUST00000103049.10, ENSMUST00000103047.10, ENSMUST00000123336.8, ENSMUST00000016491.14, ENSMUST00000129073.8, ENSMUST00000081528.13, ENSMUST00000149964.9, ENSMUST00000103050.10, ENSMUST00000139458.8, ENSMUST00000103051.9, ENSMUST00000129361.3, ENSMUST00000197015.5, ENSMUST00000140789.2, ENSMUST00000049792.15, ENSMUST00000103048.10, ENSMUST00000154164.8	Kcnq2
ENSMUSG00000016349.11	E001	5385.98	0.02902	0.0471175	0.828157	1	38.8851	39.1658	0.041015	chr2	180789446	180789899	454	-	8692	5081	2716	7675	7149	2912	ENSMUST00000055990.8	Eef1a2
ENSMUSG00000016349.11	E002	5232.35	0.00676244	0.0504236	0.822328	1	38.5647	38.9112	0.0507009	chr2	180790391	180790625	235	-	7429	4755	3898	7130	6151	3480	ENSMUST00000055990.8	Eef1a2
ENSMUSG00000016349.11	E004	3172.47	0.00413469	0.00974962	0.921345	1	33.8823	33.8742	-0.00122216	chr2	180792712	180792862	151	-	3913	2969	2707	4376	3820	2151	ENSMUST00000055990.8	Eef1a2
ENSMUSG00000016349.11	E006	3839.89	0.0121699	0.021591	0.88318	1	35.9087	35.5402	-0.0547803	chr2	180795444	180795623	180	-	3928	3682	3792	5607	4649	2592	ENSMUST00000055990.8	Eef1a2
ENSMUSG00000016349.11	E007	3792.08	0.0140419	0.0522275	0.819232	1	35.8506	35.3585	-0.0732139	chr2	180797056	180797274	219	-	3763	3608	3820	5785	4582	2495	ENSMUST00000055990.8	Eef1a2
ENSMUSG00000016349.11	E008	1078.77	0.0134028	0.00115057	0.972941	1	24.1648	23.9589	-0.0349542	chr2	180798517	180798807	291	-	1061	1135	1029	1628	1247	723	ENSMUST00000055990.8	Eef1a2
ENSMUSG00000016382.16	E013	160.51	0.0606332	0.0838574	0.772137	1	10.5622	11.4235	0.247114	chrX	74844108	74844250	143	-	74	208	190	147	226	135	ENSMUST00000137192.2, ENSMUST00000114057.8, ENSMUST00000114058.8, ENSMUST00000033547.14, ENSMUST00000114059.10	Pls3
ENSMUSG00000016382.16	E015	95.8527	0.0334969	0.0561623	0.812668	1	8.4779	8.83101	0.124544	chrX	74846131	74846212	82	-	91	86	94	178	83	78	ENSMUST00000137192.2, ENSMUST00000114057.8, ENSMUST00000114058.8, ENSMUST00000033547.14, ENSMUST00000114059.10	Pls3
ENSMUSG00000016382.16	E023	5.28854	0.335391	0.181449	0.670131	1	1.85359	2.27716	0.595791	chrX	74917944	74917985	42	-	8	7	2	4	4	6	ENSMUST00000126599.2, ENSMUST00000033547.14	Pls3
ENSMUSG00000016382.16	E024	8.764	0.281182	0.127416	0.721126	1	2.75413	2.52587	-0.250984	chrX	74917986	74918180	195	-	2	7	12	8	8	14	ENSMUST00000033547.14	Pls3
ENSMUSG00000016386.16	E001	65.1316	0.0604665	0.173621	0.676914	1	7.17529	7.19256	0.0072108	chr2	106523614	106524166	553	+	51	85	43	96	78	55	ENSMUST00000111063.8	Mpped2
ENSMUSG00000016386.16	E006	174.615	0.0533378	0.0416066	0.838371	1	10.8658	11.9972	0.31433	chr2	106529633	106529880	248	+	88	184	264	230	203	123	ENSMUST00000016530.14, ENSMUST00000144155.8, ENSMUST00000124461.8, ENSMUST00000125023.2, ENSMUST00000111063.8	Mpped2
ENSMUSG00000016386.16	E011	130.589	0.0552093	0.0556738	0.813469	1	9.88663	10.1479	0.0810589	chr2	106613978	106614203	226	+	66	171	134	264	149	70	ENSMUST00000133401.2, ENSMUST00000016530.14, ENSMUST00000124461.8, ENSMUST00000125023.2, ENSMUST00000111063.8	Mpped2
ENSMUSG00000016386.16	E016	162.93	0.0203475	0.11928	0.729816	1	10.9613	11.1954	0.0667252	chr2	106697377	106697547	171	+	151	121	188	263	193	119	ENSMUST00000016530.14, ENSMUST00000111063.8	Mpped2
ENSMUSG00000016409.5	E004	23.1645	0.141314	0.0144999	0.904154	1	4.36934	4.35481	-0.00974735	chrX	36400165	36400235	71	+	26	30	12	46	25	12	ENSMUST00000152906.2, ENSMUST00000016553.5	Nkap
ENSMUSG00000016409.5	E007	29.0147	0.106211	0.125837	0.722788	1	4.57984	5.09741	0.314549	chrX	36405291	36405400	110	+	39	13	42	45	16	25	ENSMUST00000152906.2, ENSMUST00000016553.5	Nkap
ENSMUSG00000016427.8	E001	857.664	0.00541709	0.00391186	0.950129	1	22.0432	22.1737	0.0230641	chrX	36451241	36451394	154	-	924	850	772	901	1019	769	ENSMUST00000016571.8	Ndufa1
ENSMUSG00000016477.19	E003	14.4174	0.148358	0.0408026	0.839919	1	3.19572	3.62199	0.364543	chr13	30097387	30097501	115	-	4	15	16	18	21	15	ENSMUST00000102948.11, ENSMUST00000221536.2, ENSMUST00000222730.2	E2f3
ENSMUSG00000016477.19	E006	4.19814	0.784608	0.0625373	0.80253	1	1.66237	2.12583	0.711541	chr13	30102684	30102760	77	-	0	4	8	10	7	0	ENSMUST00000146092.3, ENSMUST00000102948.11, ENSMUST00000221536.2, ENSMUST00000222730.2	E2f3
ENSMUSG00000016481.16	E005	57.1567	0.0606508	0.131207	0.717184	1	6.68506	6.73993	0.0244101	chr1	194786104	194786215	112	-	59	70	53	76	31	58	ENSMUST00000194732.2, ENSMUST00000075451.12, ENSMUST00000194062.2	Cr1l
ENSMUSG00000016481.16	E006	16.8161	0.458674	0.12897	0.719502	1	3.65496	3.74146	0.0682072	chr1	194786216	194789125	2910	-	21	0	34	19	21	10	ENSMUST00000194732.2	Cr1l
ENSMUSG00000016481.16	E010	13.2766	0.491486	0.0524427	0.818866	1	2.42598	3.8601	1.35027	chr1	194794682	194794705	24	-	10	48	0	10	7	5	ENSMUST00000075451.12, ENSMUST00000194111.6, ENSMUST00000193094.6, ENSMUST00000194062.2	Cr1l
ENSMUSG00000016481.16	E013	99.0555	0.038825	0.0837739	0.772247	1	8.69945	8.85506	0.0541922	chr1	194797090	194797149	60	-	110	141	71	148	111	49	ENSMUST00000075451.12, ENSMUST00000193094.6, ENSMUST00000191775.2, ENSMUST00000194062.2, ENSMUST00000195586.2, ENSMUST00000194111.6	Cr1l
ENSMUSG00000016481.16	E024	2.63898	1.4125	0.118433	0.73074	1	1.72119	1.24273	-0.941374	chr1	194813396	194813495	100	-	3	0	3	0	11	0	ENSMUST00000194111.6, ENSMUST00000193829.2	Cr1l
ENSMUSG00000016481.16	E031	13.9293	0.459141	0.102652	0.74867	1	3.37485	3.35719	-0.015279	chr1	194813843	194813869	27	-	0	23	21	9	20	11	ENSMUST00000075451.12, ENSMUST00000191775.2	Cr1l
ENSMUSG00000016481.16	E032	2.52379	1.69442	0.0146005	0.903824	1	0.950177	1.76458	1.78859	chr1	194813870	194813894	25	-	0	12	0	4	0	0	ENSMUST00000191775.2	Cr1l
ENSMUSG00000016487.16	E005	10.2222	0.196594	0.0530488	0.817841	1	2.83884	2.97831	0.139297	chr6	146840404	146840487	84	+	8	11	12	11	19	4	ENSMUST00000111623.9, ENSMUST00000016631.14, ENSMUST00000203730.3	Ppfibp1
ENSMUSG00000016487.16	E007	23.5051	0.217973	0.18652	0.665829	1	4.38404	4.35946	-0.0164595	chr6	146878102	146878200	99	+	3	28	36	22	38	18	ENSMUST00000111623.9, ENSMUST00000016631.14, ENSMUST00000203730.3, ENSMUST00000204660.2	Ppfibp1
ENSMUSG00000016487.16	E008	13.3371	0.285085	0.0200181	0.887487	1	3.11742	3.45652	0.300446	chr6	146879542	146879552	11	+	3	8	31	9	14	14	ENSMUST00000111623.9, ENSMUST00000016631.14, ENSMUST00000203730.3, ENSMUST00000204660.2	Ppfibp1
ENSMUSG00000016487.16	E021	13.2687	0.610992	0.0718274	0.788695	1	3.00609	3.57151	0.501473	chr6	146901160	146901192	33	+	3	1	41	25	1	12	ENSMUST00000123902.8, ENSMUST00000111623.9	Ppfibp1
ENSMUSG00000016487.16	E027	6.69445	0.807494	0.120629	0.728353	1	2.72745	1.9353	-0.994143	chr6	146903692	146903740	49	+	8	5	0	32	6	0	ENSMUST00000149203.2, ENSMUST00000016631.14, ENSMUST00000133825.2, ENSMUST00000126774.2, ENSMUST00000154221.2, ENSMUST00000123902.8, ENSMUST00000111623.9	Ppfibp1
ENSMUSG00000016487.16	E032	13.1878	0.211457	0.035774	0.849983	1	3.32061	3.29822	-0.0196862	chr6	146907466	146907493	28	+	5	23	10	24	21	4	ENSMUST00000149203.2, ENSMUST00000016631.14, ENSMUST00000133825.2, ENSMUST00000123902.8, ENSMUST00000155415.8, ENSMUST00000111623.9, ENSMUST00000204028.2	Ppfibp1
ENSMUSG00000016487.16	E033	13.1806	0.221483	0.0233001	0.878679	1	3.31141	3.29826	-0.0115789	chr6	146907494	146907500	7	+	5	23	10	20	24	4	ENSMUST00000149203.2, ENSMUST00000016631.14, ENSMUST00000155415.8, ENSMUST00000123902.8, ENSMUST00000111623.9, ENSMUST00000204028.2	Ppfibp1
ENSMUSG00000016487.16	E037	14.5037	0.168421	0.154586	0.694191	1	3.54372	3.29817	-0.209086	chr6	146912377	146912417	41	+	9	21	8	12	21	16	ENSMUST00000149203.2, ENSMUST00000016631.14, ENSMUST00000155415.8, ENSMUST00000123902.8, ENSMUST00000136837.2, ENSMUST00000111623.9	Ppfibp1
ENSMUSG00000016487.16	E039	17.4364	0.155334	0.00723523	0.932214	1	3.56142	3.96086	0.310092	chr6	146913953	146914016	64	+	7	34	14	16	21	14	ENSMUST00000149203.2, ENSMUST00000016631.14, ENSMUST00000155415.8, ENSMUST00000123902.8, ENSMUST00000136837.2, ENSMUST00000111623.9	Ppfibp1
ENSMUSG00000016487.16	E046	21.6119	0.0842899	0.120069	0.72896	1	4.04556	4.3293	0.198254	chr6	146920672	146920679	8	+	19	23	24	34	14	20	ENSMUST00000123902.8, ENSMUST00000136837.2, ENSMUST00000016631.14, ENSMUST00000111623.9	Ppfibp1
ENSMUSG00000016487.16	E047	43.7491	0.0596162	0.149717	0.698806	1	5.73406	6.10105	0.183861	chr6	146920958	146921078	121	+	50	37	46	64	32	41	ENSMUST00000123902.8, ENSMUST00000136837.2, ENSMUST00000016631.14, ENSMUST00000111623.9	Ppfibp1
ENSMUSG00000016487.16	E056	58.902	0.0487103	0.0962356	0.756395	1	6.97277	6.75447	-0.0951264	chr6	146931581	146931646	66	+	47	61	56	85	92	35	ENSMUST00000123902.8, ENSMUST00000111623.9, ENSMUST00000016631.14	Ppfibp1
ENSMUSG00000016493.14	E002	4.23313	0.737043	0.135615	0.71268	1	1.74378	2.01983	0.425201	chr1	194724143	194724207	65	-	9	0	4	12	0	3	ENSMUST00000161772.8, ENSMUST00000162650.8	Cd46
ENSMUSG00000016493.14	E003	3.38224	0.74176	0.102555	0.748785	1	1.58447	1.77171	0.322991	chr1	194724208	194724230	23	-	6	0	4	9	0	3	ENSMUST00000161772.8, ENSMUST00000162650.8, ENSMUST00000159563.8	Cd46
ENSMUSG00000016493.14	E004	3.99217	0.773802	0.00270082	0.958553	1	1.93191	1.68079	-0.402796	chr1	194724231	194724321	91	-	5	0	4	16	0	3	ENSMUST00000161772.8, ENSMUST00000162650.8, ENSMUST00000159563.8, ENSMUST00000162951.2	Cd46
ENSMUSG00000016494.10	E012	11.4445	0.492959	0.000288058	0.986459	1	2.91645	3.22526	0.292537	chr1	194633247	194633327	81	+	17	21	0	26	9	3	ENSMUST00000110815.9, ENSMUST00000194036.2, ENSMUST00000016638.8	Cd34
ENSMUSG00000016494.10	E015	13.0681	0.239554	0.00227407	0.961966	1	3.22754	3.25874	0.0279848	chr1	194641118	194641170	53	+	4	14	21	9	11	17	ENSMUST00000110815.9, ENSMUST00000016638.8	Cd34
ENSMUSG00000016495.13	E004	51.8876	0.0502625	0.108772	0.741546	1	6.24168	6.61694	0.173855	chr19	29327760	29327796	37	-	38	58	66	68	49	42	ENSMUST00000016639.12, ENSMUST00000143467.8	Plgrkt
ENSMUSG00000016495.13	E005	65.1096	0.0492308	0.0491023	0.824633	1	7.23839	7.1615	-0.032049	chr19	29327797	29327869	73	-	70	43	78	102	75	45	ENSMUST00000141838.2, ENSMUST00000016639.12, ENSMUST00000143467.8	Plgrkt
ENSMUSG00000016495.13	E007	90.2385	0.0299135	0.00110392	0.973495	1	8.38182	8.37771	-0.00149149	chr19	29328444	29328527	84	-	98	78	89	127	74	89	ENSMUST00000155367.8, ENSMUST00000141838.2, ENSMUST00000016639.12, ENSMUST00000143467.8	Plgrkt
ENSMUSG00000016495.13	E009	6.43646	0.953	0.072001	0.788445	1	1.62223	2.78067	1.56064	chr19	29328575	29329265	691	-	2	0	26	3	0	6	ENSMUST00000141838.2	Plgrkt
ENSMUSG00000016495.13	E011	60.1123	0.053413	0.128112	0.720398	1	6.64056	7.17122	0.230015	chr19	29335776	29335803	28	-	64	91	36	87	50	46	ENSMUST00000143467.8, ENSMUST00000016639.12, ENSMUST00000152936.8, ENSMUST00000138051.2, ENSMUST00000155367.8, ENSMUST00000126800.8	Plgrkt
ENSMUSG00000016495.13	E012	66.7792	0.0545703	0.00892381	0.924739	1	7.27235	7.27806	0.00235759	chr19	29338217	29338253	37	-	66	91	40	117	46	59	ENSMUST00000143467.8, ENSMUST00000016639.12, ENSMUST00000152936.8, ENSMUST00000138051.2, ENSMUST00000155367.8, ENSMUST00000126800.8	Plgrkt
ENSMUSG00000016495.13	E013	76.4174	0.0338894	0.116734	0.732604	1	7.81849	7.70509	-0.0441219	chr19	29338254	29338327	74	-	84	90	48	117	78	62	ENSMUST00000143467.8, ENSMUST00000129608.2, ENSMUST00000016639.12, ENSMUST00000152936.8, ENSMUST00000138051.2, ENSMUST00000155367.8, ENSMUST00000126800.8	Plgrkt
ENSMUSG00000016495.13	E016	8.5194	0.438928	0.0558819	0.813127	1	2.4969	2.79321	0.325335	chr19	29338540	29338807	268	-	20	8	0	14	7	5	ENSMUST00000155367.8	Plgrkt
ENSMUSG00000016495.13	E017	6.67174	0.636209	0.0310864	0.860048	1	2.1218	2.53013	0.509973	chr19	29339065	29339196	132	-	0	12	11	2	11	4	ENSMUST00000126800.8	Plgrkt
ENSMUSG00000016496.8	E002	2.34666	0.987118	0.166108	0.683594	1	1.49722	1.32745	-0.347809	chr19	29349854	29349919	66	+	6	0	1	5	4	0	ENSMUST00000016640.8	Cd274
ENSMUSG00000016496.8	E003	16.6368	0.237043	0.0569968	0.811307	1	3.37039	3.92424	0.443532	chr19	29350958	29351299	342	+	24	4	34	25	13	6	ENSMUST00000016640.8	Cd274
ENSMUSG00000016496.8	E004	15.9323	0.177946	0.000241483	0.987602	1	3.53776	3.66797	0.10534	chr19	29357704	29357988	285	+	25	7	22	19	22	6	ENSMUST00000016640.8	Cd274
ENSMUSG00000016496.8	E006	6.61211	0.84235	0.0383665	0.844709	1	2.48624	2.18811	-0.370128	chr19	29361484	29361543	60	+	11	8	0	16	0	7	ENSMUST00000016640.8	Cd274
ENSMUSG00000016503.19	E001	15.8936	0.890804	0.140408	0.707875	1	3.17143	3.93605	0.629328	chr5	146885467	146885507	41	+	17	0	41	10	0	22	ENSMUST00000146511.8	Gtf3a
ENSMUSG00000016503.19	E002	15.8936	0.890804	0.140408	0.707875	1	3.17143	3.93605	0.629328	chr5	146885508	146885514	7	+	17	0	41	10	0	22	ENSMUST00000146511.8, ENSMUST00000133682.8	Gtf3a
ENSMUSG00000016503.19	E003	162.574	0.0326151	0.147794	0.700653	1	10.8921	11.2122	0.0913794	chr5	146885515	146885785	271	+	157	155	198	266	134	116	ENSMUST00000132102.2, ENSMUST00000146511.8, ENSMUST00000133682.8	Gtf3a
ENSMUSG00000016503.19	E009	182.964	0.0161602	0.170795	0.679407	1	11.5748	11.7961	0.0603459	chr5	146890037	146890117	81	+	204	182	184	270	225	99	ENSMUST00000132102.2, ENSMUST00000146511.8, ENSMUST00000133682.8, ENSMUST00000133296.2	Gtf3a
ENSMUSG00000016503.19	E012	138.249	0.0505856	0.123928	0.724812	1	10.4137	10.1164	-0.0903273	chr5	146891934	146891993	60	+	188	147	72	147	213	93	ENSMUST00000132102.2, ENSMUST00000146511.8, ENSMUST00000133682.8, ENSMUST00000133296.2	Gtf3a
ENSMUSG00000016503.19	E014	163.038	0.0300631	0.106418	0.744259	1	11.2176	10.9243	-0.0836293	chr5	146892178	146892413	236	+	192	181	108	186	231	116	ENSMUST00000132102.2, ENSMUST00000146511.8, ENSMUST00000133682.8, ENSMUST00000133296.2	Gtf3a
ENSMUSG00000016503.19	E016	3.96188	0.857463	0.0360222	0.84947	1	1.98576	1.64819	-0.539002	chr5	146892417	146892424	8	+	8	2	0	3	13	0	ENSMUST00000146511.8	Gtf3a
ENSMUSG00000016510.12	E002	198.293	0.0672937	0.0875792	0.767278	1	11.6953	12.2757	0.155067	chr5	146891330	146892176	847	-	322	128	241	173	172	159	ENSMUST00000066675.10, ENSMUST00000016654.9	Mtif3
ENSMUSG00000016510.12	E004	143.522	0.0420678	0.0572273	0.810933	1	10.2902	10.4644	0.0524547	chr5	146893597	146893754	158	-	177	229	79	145	169	86	ENSMUST00000066675.10, ENSMUST00000110564.8, ENSMUST00000016654.9, ENSMUST00000110566.2	Mtif3
ENSMUSG00000016510.12	E007	173.038	0.0281262	0.00541403	0.941345	1	11.1823	11.4043	0.0622729	chr5	146895758	146896086	329	-	179	238	169	213	130	133	ENSMUST00000110564.8, ENSMUST00000140526.2, ENSMUST00000125217.2, ENSMUST00000016654.9, ENSMUST00000066675.10, ENSMUST00000110566.2	Mtif3
ENSMUSG00000016510.12	E014	3.04087	0.928817	0.113419	0.736285	1	1.77444	1.39932	-0.68661	chr5	146900576	146900595	20	-	0	4	4	7	0	4	ENSMUST00000066675.10, ENSMUST00000110566.2, ENSMUST00000140526.2, ENSMUST00000016654.9	Mtif3
ENSMUSG00000016520.8	E007	15.788	0.130818	0.128182	0.720324	1	3.60233	3.55366	-0.0396377	chr5	146961162	146961393	232	-	13	15	9	37	21	10	ENSMUST00000016664.8	Lnx2
ENSMUSG00000016520.8	E010	11.3591	0.249056	0.00396777	0.949774	1	2.92063	3.09671	0.1701	chr5	146965897	146966265	369	-	6	16	6	13	6	19	ENSMUST00000016664.8	Lnx2
ENSMUSG00000016528.11	E001	496.017	0.016937	0.00421973	0.948206	1	18.0104	17.7986	-0.0422761	chr1	130981437	130982972	1536	-	564	488	434	622	496	445	ENSMUST00000016672.11	Mapkapk2
ENSMUSG00000016528.11	E002	122.954	0.0227311	0.162078	0.68725	1	9.56021	9.81036	0.0799049	chr1	130983496	130983576	81	-	114	155	113	161	102	110	ENSMUST00000016672.11	Mapkapk2
ENSMUSG00000016528.11	E004	123.309	0.035599	0.141933	0.706367	1	9.53865	9.84736	0.0985422	chr1	130984151	130984275	125	-	96	173	116	120	126	114	ENSMUST00000016672.11	Mapkapk2
ENSMUSG00000016528.11	E005	72.1648	0.0298685	0.107986	0.742448	1	7.63374	7.46103	-0.0689386	chr1	130984626	130984701	76	-	66	100	48	103	75	58	ENSMUST00000016672.11, ENSMUST00000188459.4	Mapkapk2
ENSMUSG00000016528.11	E007	118.147	0.0478068	0.0566911	0.811804	1	9.33584	9.74425	0.132193	chr1	130985738	130985817	80	-	139	171	66	171	145	59	ENSMUST00000016672.11, ENSMUST00000188459.4	Mapkapk2
ENSMUSG00000016534.16	E001	319.692	0.0274974	0.0640434	0.800216	1	15.0217	14.8538	-0.0378818	chrX	37490234	37491158	925	-	280	240	377	567	388	206	ENSMUST00000074913.12	Lamp2
ENSMUSG00000016541.11	E005	1294.69	0.0079036	0.11199	0.73789	1	25.7813	25.4836	-0.0491502	chr15	85260745	85260903	159	+	1360	1197	1225	1783	1597	957	ENSMUST00000163242.3	Atxn10
ENSMUSG00000016541.11	E007	1327.75	0.00475821	0.0118811	0.913202	1	25.8856	25.8264	-0.00972394	chr15	85271192	85271357	166	+	1535	1269	1128	1785	1725	903	ENSMUST00000163242.3	Atxn10
ENSMUSG00000016541.11	E008	1233.94	0.00447097	0.0189999	0.890367	1	25.1436	25.2798	0.0226341	chr15	85275839	85275947	109	+	1468	1196	1029	1624	1560	855	ENSMUST00000163242.3	Atxn10
ENSMUSG00000016552.14	E004	41.3621	0.0826275	0.0432356	0.835282	1	5.72656	5.82637	0.0511501	chr15	77829779	77829949	171	-	18	52	58	63	45	26	ENSMUST00000117725.2, ENSMUST00000140096.2, ENSMUST00000016696.13	Foxred2
ENSMUSG00000016552.14	E008	40.7212	0.15545	0.0371947	0.847069	1	5.63576	5.85328	0.112066	chr15	77836170	77836336	167	-	21	67	41	70	61	8	ENSMUST00000117725.2, ENSMUST00000016696.13	Foxred2
ENSMUSG00000016552.14	E009	41.2757	0.217451	0.00857033	0.92624	1	5.75247	5.80804	0.0284548	chr15	77836495	77836761	267	-	10	69	48	65	71	8	ENSMUST00000117725.2, ENSMUST00000016696.13	Foxred2
ENSMUSG00000016552.14	E014	2.11108	1.87625	0.0238645	0.87723	1	1.70236	0.736292	-2.42102	chr15	77840669	77840766	98	-	0	0	2	0	0	8	ENSMUST00000129045.2, ENSMUST00000117725.2	Foxred2
ENSMUSG00000016554.10	E002	199.692	0.0166586	0.0610282	0.804878	1	11.949	12.3298	0.100687	chr15	77843712	77843781	70	-	280	147	166	271	239	147	ENSMUST00000100484.6	Eif3d
ENSMUSG00000016554.10	E004	366.341	0.0265309	0.0039614	0.949815	1	15.6201	16.0255	0.0878435	chr15	77844154	77844296	143	-	503	372	208	536	450	245	ENSMUST00000229824.2, ENSMUST00000100484.6	Eif3d
ENSMUSG00000016554.10	E008	321.477	0.0138493	0.0861461	0.769135	1	14.836	15.0969	0.0587942	chr15	77846640	77846692	53	-	333	273	336	490	348	244	ENSMUST00000100484.6	Eif3d
ENSMUSG00000016554.10	E009	397.343	0.0153439	0.0245137	0.875585	1	16.4118	16.2959	-0.0245365	chr15	77846693	77846770	78	-	430	316	383	568	436	344	ENSMUST00000230711.2, ENSMUST00000100484.6	Eif3d
ENSMUSG00000016554.10	E013	360.197	0.0276491	0.00857015	0.926241	1	15.7525	15.7025	-0.0108654	chr15	77848220	77848352	133	-	472	276	285	615	544	155	ENSMUST00000100484.6, ENSMUST00000229737.2	Eif3d
ENSMUSG00000016554.10	E028	109.035	0.0372589	0.149838	0.69869	1	9.02258	9.38173	0.119969	chr15	77852724	77852789	66	-	86	113	128	159	140	66	ENSMUST00000230419.2, ENSMUST00000229713.2, ENSMUST00000100484.6, ENSMUST00000229784.2	Eif3d
ENSMUSG00000016554.10	E029	6.16159	0.552298	0.0533621	0.817313	1	1.99573	2.51687	0.672065	chr15	77854659	77854845	187	-	9	13	0	10	7	1	ENSMUST00000230419.2	Eif3d
ENSMUSG00000016554.10	E030	66.4099	0.0784377	0.003134	0.955356	1	7.25814	7.29223	0.0140739	chr15	77854883	77854997	115	-	40	97	55	112	88	36	ENSMUST00000229713.2, ENSMUST00000100484.6, ENSMUST00000229784.2	Eif3d
ENSMUSG00000016554.10	E031	5.32435	0.320532	0.0536979	0.816749	1	1.94431	2.21097	0.372097	chr15	77854998	77855013	16	-	9	6	2	5	5	5	ENSMUST00000100484.6	Eif3d
ENSMUSG00000016559.15	E003	4031.79	0.00328407	0.0547707	0.814961	1	36.1855	36.2159	0.00450915	chr11	115914019	115914334	316	-	4691	3892	3492	6140	4637	2672	ENSMUST00000016703.8, ENSMUST00000106454.8, ENSMUST00000139623.2	H3f3b
ENSMUSG00000016559.15	E005	2770.5	0.00570324	0.0678553	0.794485	1	32.6628	32.531	-0.0200309	chr11	115914451	115914604	154	-	2961	2700	2571	4336	3333	1732	ENSMUST00000139378.2, ENSMUST00000016703.8, ENSMUST00000139623.2, ENSMUST00000106454.8	H3f3b
ENSMUSG00000016559.15	E008	17.5716	0.144276	0.0400211	0.841439	1	3.64609	3.88034	0.181644	chr11	115914846	115915204	359	-	25	21	9	12	22	16	ENSMUST00000139378.2	H3f3b
ENSMUSG00000016559.15	E009	766.8	0.00819538	0.0028431	0.957476	1	21.176	21.3159	0.0252653	chr11	115915205	115915299	95	-	886	842	584	1172	838	522	ENSMUST00000139378.2, ENSMUST00000016703.8, ENSMUST00000139623.2, ENSMUST00000106454.8	H3f3b
ENSMUSG00000016559.15	E010	260.112	0.0135489	8.05021e-05	0.992841	1	13.6483	13.6894	0.00990528	chr11	115915300	115915330	31	-	258	301	223	417	292	164	ENSMUST00000016703.8, ENSMUST00000106454.8, ENSMUST00000139623.2	H3f3b
ENSMUSG00000016619.11	E002	48.7332	0.0766397	0.00347346	0.953003	1	6.20069	6.33937	0.0657676	chr15	84807650	84807851	202	+	27	57	65	98	41	28	ENSMUST00000230411.2, ENSMUST00000165443.4	Nup50
ENSMUSG00000016619.11	E011	991.927	0.0200555	0.096543	0.756018	1	23.1896	23.4988	0.0532331	chr15	84824209	84827164	2956	+	1081	973	945	1305	1148	735	ENSMUST00000165443.4	Nup50
ENSMUSG00000016624.16	E003	5.17074	0.395187	0.00833795	0.927244	1	1.9315	2.15447	0.316257	chr15	84669585	84669677	93	-	1	8	8	5	4	5	ENSMUST00000159939.8, ENSMUST00000016768.12, ENSMUST00000162996.2	Phf21b
ENSMUSG00000016624.16	E005	83.4625	0.0410613	0.00118514	0.972538	1	8.06428	8.1205	0.0210599	chr15	84670335	84671033	699	-	96	95	62	137	64	69	ENSMUST00000162044.8, ENSMUST00000016768.12, ENSMUST00000159939.8	Phf21b
ENSMUSG00000016624.16	E007	64.9363	0.0314654	0.147856	0.700593	1	7.2782	7.07833	-0.0835526	chr15	84671110	84671556	447	-	65	67	58	102	61	54	ENSMUST00000162044.8, ENSMUST00000016768.12, ENSMUST00000159939.8	Phf21b
ENSMUSG00000016624.16	E009	26.2614	0.180771	0.048514	0.825669	1	4.64352	4.63717	-0.0040141	chr15	84671572	84671650	79	-	31	7	42	52	31	10	ENSMUST00000162044.8, ENSMUST00000016768.12, ENSMUST00000159939.8, ENSMUST00000162996.2, ENSMUST00000159502.2	Phf21b
ENSMUSG00000016624.16	E014	5.41235	1.6729	0.00279758	0.957818	1	2.03471	2.20864	0.237499	chr15	84678097	84678119	23	-	0	0	18	21	0	0	ENSMUST00000159939.8, ENSMUST00000016768.12	Phf21b
ENSMUSG00000016624.16	E017	12.4915	0.279735	0.0645617	0.799426	1	3.41742	3.04538	-0.33527	chr15	84681524	84681600	77	-	15	16	3	39	11	3	ENSMUST00000162044.8, ENSMUST00000016768.12, ENSMUST00000159939.8, ENSMUST00000160389.2	Phf21b
ENSMUSG00000016624.16	E018	16.4276	0.284963	0.0245479	0.875499	1	3.64161	3.7231	0.0645244	chr15	84682844	84682895	52	-	26	21	4	46	5	8	ENSMUST00000162044.8, ENSMUST00000016768.12, ENSMUST00000159939.8, ENSMUST00000160389.2	Phf21b
ENSMUSG00000016624.16	E019	34.9345	0.121949	0.0365184	0.848449	1	5.33082	5.33721	0.00352981	chr15	84687655	84687758	104	-	41	52	13	69	37	16	ENSMUST00000162044.8, ENSMUST00000016768.12, ENSMUST00000159939.8, ENSMUST00000160389.2	Phf21b
ENSMUSG00000016624.16	E020	24.5607	0.196111	0.0240881	0.876661	1	4.63773	4.35265	-0.185925	chr15	84687759	84687786	28	-	28	32	10	43	45	5	ENSMUST00000162044.8, ENSMUST00000016768.12, ENSMUST00000159939.8	Phf21b
ENSMUSG00000016624.16	E024	2.10078	1.39844	-0.000197584	1	1	0.833179	1.65891	1.98939	chr15	84739192	84739311	120	-	0	10	0	2	1	0	ENSMUST00000016768.12	Phf21b
ENSMUSG00000016624.16	E025	7.21124	0.736211	0.00429341	0.947757	1	2.46403	2.44733	-0.0197181	chr15	84739866	84739952	87	-	14	0	8	19	9	0	ENSMUST00000162044.8, ENSMUST00000159939.8	Phf21b
ENSMUSG00000016624.16	E026	7.32072	0.435754	0.00179258	0.966229	1	2.63636	2.33558	-0.351207	chr15	84739953	84740250	298	-	11	3	6	23	9	0	ENSMUST00000159939.8	Phf21b
ENSMUSG00000016637.8	E001	199.756	0.0257759	0.086927	0.768121	1	12.278	11.9474	-0.0875691	chr15	78043663	78043908	246	-	240	185	190	198	236	169	ENSMUST00000016781.8, ENSMUST00000230844.2	Ift27
ENSMUSG00000016637.8	E003	217.4	0.014162	0.0341301	0.85343	1	12.5639	12.5906	0.00684101	chr15	78048390	78048499	110	-	212	263	216	212	297	142	ENSMUST00000231069.2, ENSMUST00000016781.8, ENSMUST00000230844.2	Ift27
ENSMUSG00000016637.8	E004	122.443	0.021692	0.0359067	0.849708	1	9.79861	9.55364	-0.0783116	chr15	78049347	78049370	24	-	117	135	126	116	168	90	ENSMUST00000231069.2, ENSMUST00000016781.8, ENSMUST00000230844.2	Ift27
ENSMUSG00000016637.8	E005	121.969	0.0260408	0.116472	0.732893	1	9.53787	9.74165	0.0653571	chr15	78049371	78049464	94	-	107	159	128	106	161	85	ENSMUST00000231069.2, ENSMUST00000016781.8, ENSMUST00000230844.2, ENSMUST00000229476.2	Ift27
ENSMUSG00000016637.8	E006	57.0238	0.052238	0.0842935	0.771561	1	6.54994	6.91073	0.160138	chr15	78050174	78050233	60	-	70	83	38	82	60	28	ENSMUST00000231069.2, ENSMUST00000016781.8, ENSMUST00000230844.2, ENSMUST00000229476.2	Ift27
ENSMUSG00000016637.8	E007	5.54702	0.874554	0.0166858	0.89722	1	2.04983	2.1605	0.152248	chr15	78050234	78051136	903	-	6	12	0	4	0	9	ENSMUST00000231069.2	Ift27
ENSMUSG00000016637.8	E008	117.994	0.0191704	0.0784205	0.779449	1	9.61939	9.42286	-0.0637151	chr15	78051270	78051329	60	-	138	119	110	143	142	82	ENSMUST00000016781.8, ENSMUST00000230844.2, ENSMUST00000229476.2	Ift27
ENSMUSG00000016637.8	E010	155.645	0.0150676	0.0272476	0.86889	1	10.7779	10.8573	0.0230912	chr15	78052113	78052192	80	-	178	189	131	167	210	93	ENSMUST00000016781.8, ENSMUST00000230844.2, ENSMUST00000229476.2, ENSMUST00000229417.2	Ift27
ENSMUSG00000016637.8	E014	357.336	0.023071	0.0166339	0.89738	1	15.5466	15.7138	0.0365329	chr15	78057969	78058307	339	-	395	463	292	495	435	183	ENSMUST00000016781.8	Ift27
ENSMUSG00000016664.17	E003	368.378	0.0241512	0.00135233	0.970665	1	15.5929	16.0742	0.104222	chr15	83260323	83260675	353	-	555	376	235	537	363	247	ENSMUST00000231184.2, ENSMUST00000230679.2, ENSMUST00000171436.8, ENSMUST00000056177.7, ENSMUST00000165095.9	Pacsin2
ENSMUSG00000016664.17	E006	232.52	0.0164696	0.0291424	0.864451	1	12.8298	13.1311	0.0755589	chr15	83261539	83261778	240	-	261	230	239	299	272	153	ENSMUST00000230679.2, ENSMUST00000231946.2, ENSMUST00000231184.2, ENSMUST00000165095.9, ENSMUST00000171436.8, ENSMUST00000056177.7	Pacsin2
ENSMUSG00000016664.17	E007	315.97	0.0167559	0.0626745	0.802318	1	14.6155	15.0317	0.0944396	chr15	83261779	83261931	153	-	368	319	309	370	356	232	ENSMUST00000230679.2, ENSMUST00000231946.2, ENSMUST00000231184.2, ENSMUST00000165095.9, ENSMUST00000171436.8, ENSMUST00000056177.7, ENSMUST00000230030.2	Pacsin2
ENSMUSG00000016664.17	E021	163.995	0.0196971	0.10408	0.746987	1	10.9479	11.284	0.0954895	chr15	83272804	83272871	68	-	188	151	182	279	160	90	ENSMUST00000230679.2, ENSMUST00000231184.2, ENSMUST00000165095.9, ENSMUST00000171436.8, ENSMUST00000056177.7, ENSMUST00000230816.2	Pacsin2
ENSMUSG00000016664.17	E026	33.3585	0.0663392	8.09479e-05	0.992821	1	5.13904	5.23924	0.0568807	chr15	83286130	83286136	7	-	26	36	42	44	36	24	ENSMUST00000231184.2, ENSMUST00000165095.9, ENSMUST00000171436.8, ENSMUST00000056177.7, ENSMUST00000229337.2, ENSMUST00000230816.2	Pacsin2
ENSMUSG00000016664.17	E036	13.0787	0.185045	0.0304755	0.861416	1	3.30929	3.23309	-0.0677742	chr15	83348754	83348771	18	-	8	22	9	24	7	12	ENSMUST00000230679.2, ENSMUST00000171436.8, ENSMUST00000056177.7	Pacsin2
ENSMUSG00000016664.17	E037	8.0666	0.225054	0.00115587	0.972879	1	2.52605	2.64368	0.132011	chr15	83348772	83348807	36	-	8	14	4	15	7	4	ENSMUST00000171436.8	Pacsin2
ENSMUSG00000016757.12	E006	26.5952	0.0975296	0.0837584	0.772267	1	4.42085	4.85677	0.27588	chr15	83464696	83464847	152	-	34	12	36	28	31	22	ENSMUST00000016901.5, ENSMUST00000136066.8	Ttll12
ENSMUSG00000016757.12	E010	53.3546	0.0379134	0.0249113	0.874588	1	6.4278	6.63101	0.0927722	chr15	83466246	83466440	195	-	72	44	39	89	45	46	ENSMUST00000016901.5, ENSMUST00000134334.2, ENSMUST00000136066.8	Ttll12
ENSMUSG00000016757.12	E014	14.7033	0.193417	0.0592335	0.807712	1	3.5112	3.49345	-0.0147614	chr15	83471094	83471185	92	-	22	8	12	46	7	6	ENSMUST00000016901.5, ENSMUST00000136066.8	Ttll12
ENSMUSG00000016763.16	E004	11.5972	0.809203	0.155012	0.693791	1	3.0687	2.94349	-0.12105	chr15	83490832	83491523	692	-	8	6	10	3	11	25	ENSMUST00000076060.12, ENSMUST00000016907.8, ENSMUST00000043634.12, ENSMUST00000230060.2, ENSMUST00000144773.2	Scube1
ENSMUSG00000016763.16	E020	2.58065	1.69919	0.054795	0.81492	1	1.3703	1.47676	0.21624	chr15	83505613	83505732	120	-	6	0	0	0	0	7	ENSMUST00000076060.12, ENSMUST00000171496.9, ENSMUST00000016907.8, ENSMUST00000043634.12, ENSMUST00000144773.2	Scube1
ENSMUSG00000016831.13	E001	4.23927	0.886021	0.0035787	0.952297	1	1.84723	1.87568	0.0442172	chr14	52516603	52516689	87	+	0	9	4	8	0	5	ENSMUST00000022766.8	Tox4
ENSMUSG00000016831.13	E005	5.5884	0.370583	0.12456	0.72414	1	2.37978	1.94283	-0.58746	chr14	52517189	52517277	89	+	4	3	7	18	2	4	ENSMUST00000137753.2	Tox4
ENSMUSG00000016831.13	E006	37.4075	0.130907	0.00087964	0.976339	1	5.40372	5.6098	0.110532	chr14	52517278	52517346	69	+	16	60	43	78	29	18	ENSMUST00000152493.2, ENSMUST00000137753.2, ENSMUST00000022766.8, ENSMUST00000172655.2	Tox4
ENSMUSG00000016831.13	E008	42.1301	0.103086	0.120748	0.728225	1	5.97627	5.72332	-0.128095	chr14	52523117	52523190	74	+	20	60	44	87	47	19	ENSMUST00000152493.2, ENSMUST00000137753.2, ENSMUST00000022766.8	Tox4
ENSMUSG00000016831.13	E012	132.223	0.0256198	0.00240318	0.960902	1	9.93991	10.1141	0.0539949	chr14	52524186	52524427	242	+	135	126	148	171	119	115	ENSMUST00000173361.2, ENSMUST00000152493.2, ENSMUST00000137753.2, ENSMUST00000022766.8	Tox4
ENSMUSG00000016831.13	E013	53.353	0.0780247	0.147591	0.700848	1	6.24207	6.7948	0.25287	chr14	52524428	52524446	19	+	68	32	77	92	34	35	ENSMUST00000152493.2, ENSMUST00000137753.2, ENSMUST00000022766.8	Tox4
ENSMUSG00000016831.13	E014	3.85601	0.472195	0.136194	0.712095	1	1.68438	1.87529	0.310541	chr14	52524447	52524757	311	+	5	6	2	2	8	1	ENSMUST00000152493.2	Tox4
ENSMUSG00000016831.13	E015	74.0418	0.0550096	0.0137204	0.906754	1	7.56258	7.71163	0.0588534	chr14	52524758	52524804	47	+	94	65	71	124	46	63	ENSMUST00000152493.2, ENSMUST00000137753.2, ENSMUST00000022766.8	Tox4
ENSMUSG00000016833.15	E001	3.27156	0.875842	0.0184794	0.891869	1	1.60791	1.66046	0.0929898	chr5	100946493	100946602	110	+	8	0	2	6	0	4	ENSMUST00000016977.15	Mrps18c
ENSMUSG00000016833.15	E002	3.83004	0.884836	0.103041	0.74821	1	1.89744	1.66046	-0.385897	chr5	100946603	100946608	6	+	8	0	2	11	0	4	ENSMUST00000112898.8, ENSMUST00000016977.15	Mrps18c
ENSMUSG00000016833.15	E003	4.05133	0.868739	0.15926	0.689839	1	1.98661	1.66046	-0.518785	chr5	100946609	100946612	4	+	8	0	2	11	0	5	ENSMUST00000112898.8, ENSMUST00000140296.2, ENSMUST00000016977.15, ENSMUST00000198453.2	Mrps18c
ENSMUSG00000016833.15	E006	342.953	0.00925838	0.138794	0.709483	1	15.2346	15.4562	0.0490454	chr5	100950919	100950976	58	+	377	281	380	392	380	295	ENSMUST00000112901.2, ENSMUST00000016977.15, ENSMUST00000198453.2	Mrps18c
ENSMUSG00000016833.15	E008	286.242	0.0200788	0.0222005	0.881555	1	14.0156	14.4166	0.0938309	chr5	100951836	100951895	60	+	355	161	367	344	324	221	ENSMUST00000143477.2, ENSMUST00000112898.8, ENSMUST00000112901.2, ENSMUST00000016977.15, ENSMUST00000198453.2	Mrps18c
ENSMUSG00000016918.16	E005	2.74167	1.92475	0.0503096	0.822525	1	1.42061	1.53779	0.229087	chr1	12788753	12789007	255	+	0	0	7	0	0	7	ENSMUST00000187376.7, ENSMUST00000088585.10	Sulf1
ENSMUSG00000016918.16	E015	10.5859	0.473461	0.0504173	0.822339	1	2.97304	2.91156	-0.0607024	chr1	12866990	12867229	240	+	13	9	3	30	20	0	ENSMUST00000180062.8, ENSMUST00000187376.7, ENSMUST00000186051.7, ENSMUST00000177608.8, ENSMUST00000088585.10	Sulf1
ENSMUSG00000016918.16	E017	12.9559	0.549168	0.032384	0.857187	1	3.19659	3.33173	0.120466	chr1	12878078	12878247	170	+	5	4	24	34	24	0	ENSMUST00000180062.8, ENSMUST00000187376.7, ENSMUST00000186051.7, ENSMUST00000177608.8, ENSMUST00000088585.10	Sulf1
ENSMUSG00000016918.16	E018	15.7777	0.855828	0.0332748	0.855258	1	3.37933	3.84409	0.375582	chr1	12887562	12887712	151	+	0	14	30	41	25	0	ENSMUST00000180062.8, ENSMUST00000187376.7, ENSMUST00000186051.7, ENSMUST00000177608.8, ENSMUST00000088585.10	Sulf1
ENSMUSG00000016918.16	E020	5.64397	0.8572	0.0326706	0.856564	1	2.33763	1.74775	-0.841814	chr1	12890625	12890753	129	+	6	0	3	7	0	15	ENSMUST00000180062.8, ENSMUST00000187376.7, ENSMUST00000186051.7, ENSMUST00000177608.8, ENSMUST00000088585.10	Sulf1
ENSMUSG00000016918.16	E021	3.87364	0.876987	0.00131476	0.971075	1	1.76589	1.74774	-0.0298835	chr1	12891019	12891075	57	+	6	0	3	7	0	7	ENSMUST00000180062.8, ENSMUST00000187376.7, ENSMUST00000186051.7, ENSMUST00000177608.8, ENSMUST00000088585.10	Sulf1
ENSMUSG00000016918.16	E025	13.3364	0.190692	0.0235713	0.877981	1	3.21702	3.34181	0.110727	chr1	12906337	12906553	217	+	12	16	5	25	9	16	ENSMUST00000180062.8, ENSMUST00000189447.2, ENSMUST00000186051.7, ENSMUST00000177608.8, ENSMUST00000088585.10	Sulf1
ENSMUSG00000016918.16	E028	15.4746	0.120756	0.00486816	0.944375	1	3.56533	3.43604	-0.10759	chr1	12910627	12910721	95	+	12	8	15	17	26	17	ENSMUST00000180062.8, ENSMUST00000189447.2, ENSMUST00000186051.7, ENSMUST00000177608.8, ENSMUST00000088585.10	Sulf1
ENSMUSG00000016918.16	E029	14.4588	0.334082	0.0161659	0.898825	1	3.51418	3.23142	-0.244184	chr1	12911667	12911732	66	+	8	3	20	5	33	17	ENSMUST00000180062.8, ENSMUST00000186051.7, ENSMUST00000177608.8, ENSMUST00000088585.10	Sulf1
ENSMUSG00000016918.16	E030	22.8072	0.201838	2.63203e-05	0.995907	1	4.37231	4.05731	-0.218723	chr1	12912873	12913014	142	+	9	15	25	13	31	38	ENSMUST00000180062.8, ENSMUST00000186051.7, ENSMUST00000177608.8, ENSMUST00000088585.10	Sulf1
ENSMUSG00000016918.16	E033	12.8063	0.804021	1.10305e-05	0.99735	1	3.10097	3.39754	0.265705	chr1	12918555	12918678	124	+	8	26	0	24	29	0	ENSMUST00000180062.8, ENSMUST00000186051.7, ENSMUST00000177608.8, ENSMUST00000185780.2, ENSMUST00000088585.10	Sulf1
ENSMUSG00000016921.15	E005	33.2993	0.146669	0.00984718	0.920953	1	4.98233	5.41198	0.243675	chr2	162774063	162774734	672	+	55	8	41	51	35	21	ENSMUST00000193611.6	Srsf6
ENSMUSG00000016921.15	E006	70.8023	0.036582	0.0589078	0.808231	1	7.29285	7.61321	0.129372	chr2	162774735	162774899	165	+	80	67	63	77	71	71	ENSMUST00000126163.3, ENSMUST00000193611.6, ENSMUST00000017065.15	Srsf6
ENSMUSG00000016921.15	E007	48.0026	0.0867051	0.0999837	0.751849	1	6.3272	6.04184	-0.137111	chr2	162774900	162775002	103	+	28	60	42	78	31	56	ENSMUST00000193611.6, ENSMUST00000017065.15	Srsf6
ENSMUSG00000016921.15	E010	223.092	0.0177789	0.0150219	0.902453	1	12.6601	12.8315	0.0436095	chr2	162775430	162775470	41	+	193	189	266	307	241	191	ENSMUST00000130411.7, ENSMUST00000193611.6, ENSMUST00000017065.15	Srsf6
ENSMUSG00000016921.15	E011	463.447	0.0119249	0.0132593	0.908327	1	17.228	17.6455	0.0847556	chr2	162775574	162775782	209	+	405	442	521	679	515	349	ENSMUST00000130411.7, ENSMUST00000193611.6, ENSMUST00000017065.15	Srsf6
ENSMUSG00000016933.18	E001	2.67461	0.964191	0.0739236	0.785707	1	1.54948	1.4421	-0.207596	chr2	160573220	160573229	10	+	6	0	1	4	7	0	ENSMUST00000151590.8	Plcg1
ENSMUSG00000016933.18	E002	2.67461	0.964191	0.0739236	0.785707	1	1.54948	1.4421	-0.207596	chr2	160573230	160573264	35	+	6	0	1	4	7	0	ENSMUST00000151590.8, ENSMUST00000103115.8	Plcg1
ENSMUSG00000016933.18	E009	29.6387	0.219932	0.13078	0.717625	1	4.76151	5.11424	0.210108	chr2	160589954	160590047	94	+	18	13	59	92	18	6	ENSMUST00000017077.14, ENSMUST00000109462.8, ENSMUST00000151590.8, ENSMUST00000103115.8	Plcg1
ENSMUSG00000016933.18	E010	22.1086	0.164254	0.0794398	0.778058	1	3.91371	4.61548	0.482601	chr2	160590202	160590249	48	+	11	13	49	44	17	10	ENSMUST00000017077.14, ENSMUST00000109462.8, ENSMUST00000151590.8, ENSMUST00000103115.8	Plcg1
ENSMUSG00000016933.18	E011	28.949	0.266107	0.0222022	0.88155	1	4.42518	5.30116	0.530697	chr2	160592883	160592967	85	+	7	11	79	55	32	7	ENSMUST00000017077.14, ENSMUST00000109462.8, ENSMUST00000151590.8, ENSMUST00000103115.8	Plcg1
ENSMUSG00000016933.18	E013	5.89491	0.704837	0.0499531	0.823145	1	2.29378	2.03319	-0.34922	chr2	160593356	160593390	35	+	3	0	11	3	2	13	ENSMUST00000017077.14, ENSMUST00000109462.8, ENSMUST00000151590.8, ENSMUST00000103115.8	Plcg1
ENSMUSG00000016933.18	E014	10.2813	0.446412	0.119399	0.729688	1	2.69951	3.11415	0.414987	chr2	160593553	160593625	73	+	7	0	26	12	12	7	ENSMUST00000017077.14, ENSMUST00000109462.8, ENSMUST00000151590.8, ENSMUST00000103115.8	Plcg1
ENSMUSG00000016933.18	E018	29.2091	0.168472	0.163037	0.686376	1	5.00707	4.73902	-0.161688	chr2	160594374	160594406	33	+	26	8	43	41	60	12	ENSMUST00000017077.14, ENSMUST00000109462.8, ENSMUST00000151590.8, ENSMUST00000103115.8	Plcg1
ENSMUSG00000016933.18	E019	33.6233	0.220999	0.0507668	0.821734	1	5.60104	4.80087	-0.454125	chr2	160594407	160594471	65	+	24	15	40	63	83	4	ENSMUST00000017077.14, ENSMUST00000109462.8, ENSMUST00000151590.8, ENSMUST00000103115.8, ENSMUST00000173791.8	Plcg1
ENSMUSG00000016933.18	E020	30.8835	0.132594	0.038436	0.84457	1	5.13857	4.89327	-0.143895	chr2	160594472	160594494	23	+	14	31	37	48	63	10	ENSMUST00000103115.8, ENSMUST00000173335.8, ENSMUST00000151590.8, ENSMUST00000017077.14, ENSMUST00000109462.8, ENSMUST00000173791.8	Plcg1
ENSMUSG00000016933.18	E024	62.7228	0.0465545	0.0160984	0.899036	1	6.92913	7.17375	0.103962	chr2	160595563	160595664	102	+	52	59	69	101	48	61	ENSMUST00000103115.8, ENSMUST00000173335.8, ENSMUST00000151590.8, ENSMUST00000017077.14, ENSMUST00000109462.8, ENSMUST00000173791.8	Plcg1
ENSMUSG00000016933.18	E025	56.6719	0.0636746	0.185027	0.667088	1	6.87189	6.54754	-0.144372	chr2	160595744	160595931	188	+	36	49	64	113	40	57	ENSMUST00000103115.8, ENSMUST00000173335.8, ENSMUST00000151590.8, ENSMUST00000017077.14, ENSMUST00000109462.8, ENSMUST00000173791.8	Plcg1
ENSMUSG00000016933.18	E031	77.1191	0.0443912	0.061843	0.803606	1	7.53352	8.08911	0.214993	chr2	160596681	160596784	104	+	56	111	64	124	82	52	ENSMUST00000173061.2, ENSMUST00000103115.8, ENSMUST00000017077.14, ENSMUST00000151590.8, ENSMUST00000129568.2, ENSMUST00000173335.8, ENSMUST00000109462.8, ENSMUST00000124652.8, ENSMUST00000173791.8	Plcg1
ENSMUSG00000016933.18	E035	50.2673	0.0842452	0.0947166	0.758265	1	6.07189	6.61461	0.254719	chr2	160597661	160597738	78	+	28	69	55	83	32	46	ENSMUST00000147254.2, ENSMUST00000103115.8, ENSMUST00000173335.8, ENSMUST00000151590.8, ENSMUST00000017077.14, ENSMUST00000109462.8, ENSMUST00000124652.8, ENSMUST00000173791.8	Plcg1
ENSMUSG00000016933.18	E038	66.538	0.113488	0.112271	0.737573	1	7.09441	7.44511	0.14491	chr2	160598790	160598886	97	+	22	118	54	90	85	48	ENSMUST00000147254.2, ENSMUST00000103115.8, ENSMUST00000017077.14, ENSMUST00000151590.8, ENSMUST00000173335.8, ENSMUST00000109462.8, ENSMUST00000173791.8	Plcg1
ENSMUSG00000016933.18	E046	107.581	0.0207368	0.0116331	0.914109	1	9.08761	9.21713	0.0434684	chr2	160601903	160602037	135	+	103	84	118	178	137	69	ENSMUST00000017077.14, ENSMUST00000109462.8, ENSMUST00000151590.8, ENSMUST00000103115.8, ENSMUST00000173791.8	Plcg1
ENSMUSG00000016933.18	E049	2.6312	1.04897	0.000851957	0.976714	1	1.4233	1.54487	0.236901	chr2	160603115	160603224	110	+	0	7	1	2	7	0	ENSMUST00000173791.8	Plcg1
ENSMUSG00000016933.18	E050	128.541	0.0223354	0.0120313	0.912657	1	9.76433	10.1232	0.112043	chr2	160603225	160603386	162	+	134	91	148	225	136	88	ENSMUST00000143997.2, ENSMUST00000103115.8, ENSMUST00000151590.8, ENSMUST00000017077.14, ENSMUST00000109462.8, ENSMUST00000173791.8	Plcg1
ENSMUSG00000016933.18	E051	102.494	0.0502158	0.0452498	0.831545	1	8.78735	9.07323	0.0980534	chr2	160603480	160603568	89	+	104	78	113	204	64	89	ENSMUST00000143997.2, ENSMUST00000103115.8, ENSMUST00000151590.8, ENSMUST00000017077.14, ENSMUST00000109462.8, ENSMUST00000173791.8	Plcg1
ENSMUSG00000016933.18	E052	4.04716	0.576464	0.0266313	0.870368	1	1.96742	1.72262	-0.384425	chr2	160603569	160603655	87	+	6	1	3	13	6	0	ENSMUST00000143997.2	Plcg1
ENSMUSG00000016933.18	E054	159.317	0.0376428	0.0093553	0.922947	1	10.7703	11.1511	0.109469	chr2	160603659	160603843	185	+	200	115	145	287	127	134	ENSMUST00000143997.2, ENSMUST00000103115.8, ENSMUST00000151590.8, ENSMUST00000017077.14, ENSMUST00000109462.8, ENSMUST00000173791.8	Plcg1
ENSMUSG00000016933.18	E055	12.7747	0.307626	0.0114031	0.914959	1	2.97442	3.48233	0.458577	chr2	160603844	160604013	170	+	4	29	8	7	20	9	ENSMUST00000143997.2	Plcg1
ENSMUSG00000016933.18	E062	7.35896	0.579608	0.00109872	0.973557	1	2.31404	2.60674	0.345282	chr2	160617270	160617680	411	+	14	0	9	3	15	4	ENSMUST00000103115.8	Plcg1
ENSMUSG00000016940.19	E007	508.282	0.0163533	0.104004	0.747076	1	18.1036	18.0953	-0.0016335	chr11	115315310	115315401	92	+	478	397	594	729	596	395	ENSMUST00000103035.10, ENSMUST00000106533.8, ENSMUST00000123345.2	Kctd2
ENSMUSG00000016940.19	E010	539.753	0.00832458	0.00407871	0.949078	1	18.4685	18.6569	0.0367699	chr11	115320179	115320231	53	+	626	487	471	866	660	335	ENSMUST00000106533.8, ENSMUST00000103035.10, ENSMUST00000143775.2, ENSMUST00000123345.2	Kctd2
ENSMUSG00000016940.19	E012	7.48688	0.887057	0.11072	0.739326	1	2.3597	2.55674	0.232484	chr11	115320461	115320608	148	+	15	0	8	4	0	14	ENSMUST00000106533.8, ENSMUST00000143775.2	Kctd2
ENSMUSG00000016940.19	E014	7.19982	0.54765	0.02354	0.878061	1	2.13417	2.71803	0.700951	chr11	115320712	115320867	156	+	18	0	8	14	2	4	ENSMUST00000106533.8, ENSMUST00000143775.2, ENSMUST00000123345.2	Kctd2
ENSMUSG00000016942.7	E007	3.54067	12	-0.00556572	1	1	1.5596	0.0112495	-14.2331	chr15	78326527	78326635	109	-	0	0	0	0	0	16	ENSMUST00000230020.2, ENSMUST00000017086.5, ENSMUST00000230226.2	Tmprss6
ENSMUSG00000016942.7	E008	3.54067	12	-0.00556572	1	1	1.5596	0.0112495	-14.2331	chr15	78326636	78326667	32	-	0	0	0	0	0	16	ENSMUST00000017086.5, ENSMUST00000230226.2	Tmprss6
ENSMUSG00000016942.7	E009	3.71104	12	0.00527057	0.942125	1	1.5596	0.821887	-1.85031	chr15	78326668	78326753	86	-	0	0	1	0	0	16	ENSMUST00000229516.2, ENSMUST00000017086.5, ENSMUST00000230226.2	Tmprss6
ENSMUSG00000016946.7	E005	105.256	0.0516689	0.0303237	0.861758	1	9.01089	9.0938	0.0280956	chr17	24276715	24276810	96	-	54	111	148	155	146	58	ENSMUST00000017090.6, ENSMUST00000127755.2, ENSMUST00000234555.2	Kctd5
ENSMUSG00000016946.7	E007	167.34	0.0331216	0.128567	0.719923	1	11.2146	11.15	-0.0182739	chr17	24279217	24279291	75	-	84	159	243	207	151	175	ENSMUST00000017090.6, ENSMUST00000127755.2, ENSMUST00000234555.2	Kctd5
ENSMUSG00000016946.7	E008	121.091	0.0359166	0.0207708	0.885405	1	9.43314	9.81065	0.121281	chr17	24279292	24279325	34	-	62	139	167	145	102	121	ENSMUST00000017090.6, ENSMUST00000127755.2	Kctd5
ENSMUSG00000016946.7	E010	124.717	0.0354092	0.0248913	0.874638	1	9.75282	9.74828	-0.00144298	chr17	24292151	24292459	309	-	64	135	164	139	110	139	ENSMUST00000017090.6	Kctd5
ENSMUSG00000016984.8	E006	14.8075	0.176875	0.0629497	0.801893	1	3.1842	3.70374	0.440126	chr11	17903563	17903875	313	-	7	10	37	15	16	7	ENSMUST00000076661.7	Etaa1
ENSMUSG00000016995.18	E001	8.41433	0.383202	0.00842187	0.92688	1	2.59253	2.64019	0.0528426	chr2	164231313	164231634	322	-	8	12	2	15	5	10	ENSMUST00000103104.2, ENSMUST00000109358.8, ENSMUST00000109359.8, ENSMUST00000103103.10	Matn4
ENSMUSG00000016995.18	E003	15.8609	0.152833	0.0185168	0.891761	1	3.33334	3.91866	0.471553	chr2	164234762	164234914	153	-	26	3	20	28	16	9	ENSMUST00000103104.2, ENSMUST00000109358.8, ENSMUST00000109359.8, ENSMUST00000103103.10	Matn4
ENSMUSG00000016995.18	E004	18.8779	0.219462	0.0516428	0.820229	1	3.88492	3.99393	0.0808126	chr2	164235016	164235429	414	-	18	3	30	54	10	12	ENSMUST00000103104.2, ENSMUST00000109358.8, ENSMUST00000109359.8, ENSMUST00000103103.10	Matn4
ENSMUSG00000016995.18	E008	4.06381	0.953151	0.0859686	0.769366	1	1.51352	2.17977	1.0553	chr2	164239084	164239206	123	-	15	0	0	10	1	1	ENSMUST00000103104.2, ENSMUST00000154940.2, ENSMUST00000109359.8, ENSMUST00000103103.10	Matn4
ENSMUSG00000017009.4	E002	587.975	0.0169313	0.0998733	0.751982	1	19.2392	19.0618	-0.033968	chr2	164267820	164268157	338	-	472	598	637	618	559	650	ENSMUST00000142909.2, ENSMUST00000017153.4	Sdc4
ENSMUSG00000017009.4	E004	222.12	0.0351774	0.0590501	0.808004	1	12.577	12.8514	0.0699374	chr2	164271600	164271646	47	-	128	321	219	264	221	205	ENSMUST00000142909.2, ENSMUST00000017153.4	Sdc4
ENSMUSG00000017009.4	E006	109.109	0.0296015	0.0739251	0.785705	1	9.21973	9.07723	-0.04784	chr2	164285010	164285106	97	-	73	130	110	87	139	114	ENSMUST00000017153.4	Sdc4
ENSMUSG00000017057.10	E003	8.07911	0.41313	0.0186123	0.891484	1	2.60102	2.544	-0.0642858	chrX	35394257	35394395	139	+	2	12	8	18	2	9	ENSMUST00000033418.8	Il13ra1
ENSMUSG00000017057.10	E004	6.83792	0.446067	0.0908068	0.763154	1	2.33366	2.42619	0.112696	chrX	35396617	35396737	121	+	0	12	8	12	8	4	ENSMUST00000033418.8	Il13ra1
ENSMUSG00000017057.10	E006	17.6635	0.47698	0.0121542	0.912214	1	3.29073	4.28139	0.767764	chrX	35407664	35407815	152	+	0	29	34	14	24	8	ENSMUST00000033418.8	Il13ra1
ENSMUSG00000017057.10	E007	12.3796	0.488858	0.0167962	0.896883	1	2.77106	3.54973	0.720069	chrX	35412303	35412350	48	+	0	28	15	7	9	13	ENSMUST00000033418.8	Il13ra1
ENSMUSG00000017057.10	E008	21.0736	0.196581	0.132102	0.716263	1	3.95073	4.32549	0.264967	chrX	35412632	35412764	133	+	11	48	5	18	29	17	ENSMUST00000033418.8	Il13ra1
ENSMUSG00000017057.10	E009	22.3388	0.160425	0.121959	0.726919	1	4.25753	4.22009	-0.0258411	chrX	35415671	35415767	97	+	8	38	15	17	27	27	ENSMUST00000033418.8	Il13ra1
ENSMUSG00000017057.10	E011	270.059	0.284653	0.0170691	0.896053	1	13.6723	14.0904	0.0996039	chrX	35432467	35434912	2446	+	353	260	169	344	376	190	ENSMUST00000033418.8	Il13ra1
ENSMUSG00000017119.21	E004	7.27793	0.806649	0.04363	0.834544	1	2.20922	2.63745	0.513547	chr11	101443684	101443692	9	+	0	8	17	9	0	9	ENSMUST00000103098.9, ENSMUST00000107213.8, ENSMUST00000123558.8, ENSMUST00000107208.8	Nbr1
ENSMUSG00000017119.21	E005	12.7962	0.43541	0.0602566	0.806091	1	3.10122	3.37235	0.243807	chr11	101443693	101443707	15	+	0	14	27	24	6	10	ENSMUST00000149170.2, ENSMUST00000107213.8, ENSMUST00000107208.8, ENSMUST00000123558.8, ENSMUST00000103098.9	Nbr1
ENSMUSG00000017119.21	E012	2.92741	1.80994	0.00157936	0.9683	1	1.79286	1.29236	-0.946231	chr11	101446998	101447000	3	+	0	0	6	0	13	0	ENSMUST00000071537.13, ENSMUST00000107218.10	Nbr1
ENSMUSG00000017119.21	E014	110.538	0.055649	0.121764	0.727129	1	9.34375	9.14374	-0.0665416	chr11	101447007	101447117	111	+	53	134	131	185	85	103	ENSMUST00000103099.8, ENSMUST00000071537.13, ENSMUST00000107212.8, ENSMUST00000136185.2, ENSMUST00000107213.8, ENSMUST00000107218.10, ENSMUST00000147239.8, ENSMUST00000123558.8, ENSMUST00000107208.8, ENSMUST00000127421.8, ENSMUST00000103098.9	Nbr1
ENSMUSG00000017119.21	E030	137.966	0.0318125	0.0103455	0.918985	1	10.1155	10.4282	0.0949678	chr11	101457921	101457944	24	+	82	147	193	223	161	77	ENSMUST00000103099.8, ENSMUST00000071537.13, ENSMUST00000107212.8, ENSMUST00000127871.2, ENSMUST00000107213.8, ENSMUST00000107218.10, ENSMUST00000123558.8, ENSMUST00000107208.8, ENSMUST00000103098.9	Nbr1
ENSMUSG00000017119.21	E031	164.816	0.0266375	0.114366	0.735227	1	11.2132	11.0834	-0.036774	chr11	101457945	101458088	144	+	103	152	227	293	177	106	ENSMUST00000103099.8, ENSMUST00000071537.13, ENSMUST00000107212.8, ENSMUST00000123558.8, ENSMUST00000107213.8, ENSMUST00000107218.10, ENSMUST00000127871.2, ENSMUST00000107208.8, ENSMUST00000149019.2, ENSMUST00000103098.9	Nbr1
ENSMUSG00000017119.21	E032	2.2208	1.32858	0.0386815	0.844081	1	1.07895	1.59218	1.12429	chr11	101459120	101459224	105	+	0	9	0	2	3	0	ENSMUST00000174013.2	Nbr1
ENSMUSG00000017119.21	E034	129.906	0.0639449	0.019842	0.887979	1	9.84029	10.1174	0.0862747	chr11	101459273	101459366	94	+	127	60	209	207	142	82	ENSMUST00000103099.8, ENSMUST00000071537.13, ENSMUST00000107212.8, ENSMUST00000174013.2, ENSMUST00000107213.8, ENSMUST00000107218.10, ENSMUST00000123558.8, ENSMUST00000107208.8, ENSMUST00000149170.2, ENSMUST00000149019.2, ENSMUST00000103098.9	Nbr1
ENSMUSG00000017119.21	E041	235.881	0.0150751	0.102403	0.748965	1	12.8885	13.2654	0.0939697	chr11	101462110	101462259	150	+	187	286	245	375	219	174	ENSMUST00000103099.8, ENSMUST00000071537.13, ENSMUST00000107212.8, ENSMUST00000107213.8, ENSMUST00000107218.10, ENSMUST00000123558.8, ENSMUST00000107208.8, ENSMUST00000149019.2, ENSMUST00000103098.9	Nbr1
ENSMUSG00000017119.21	E042	175.43	0.0188307	0.00204103	0.963966	1	11.4556	11.4923	0.010161	chr11	101462728	101462803	76	+	135	222	164	308	188	108	ENSMUST00000103099.8, ENSMUST00000071537.13, ENSMUST00000107212.8, ENSMUST00000107213.8, ENSMUST00000107218.10, ENSMUST00000123558.8, ENSMUST00000107208.8, ENSMUST00000149019.2, ENSMUST00000103098.9	Nbr1
ENSMUSG00000017119.21	E044	168.605	0.0175357	0.00947654	0.92245	1	11.2219	11.3177	0.0269048	chr11	101463288	101463398	111	+	136	191	177	258	221	94	ENSMUST00000103099.8, ENSMUST00000071537.13, ENSMUST00000107212.8, ENSMUST00000172744.2, ENSMUST00000107218.10, ENSMUST00000123558.8, ENSMUST00000107208.8, ENSMUST00000149019.2, ENSMUST00000103098.9	Nbr1
ENSMUSG00000017119.21	E045	198.061	0.0154342	0.00209154	0.963523	1	12.0632	12.1275	0.0170575	chr11	101463634	101463798	165	+	160	235	192	307	198	153	ENSMUST00000103099.8, ENSMUST00000071537.13, ENSMUST00000107212.8, ENSMUST00000172744.2, ENSMUST00000107213.8, ENSMUST00000107218.10, ENSMUST00000123558.8, ENSMUST00000107208.8, ENSMUST00000149019.2, ENSMUST00000103098.9	Nbr1
ENSMUSG00000017119.21	E048	142.065	0.0212606	0.12942	0.719035	1	10.5955	10.2487	-0.104017	chr11	101465933	101465941	9	+	124	150	132	227	201	79	ENSMUST00000103099.8, ENSMUST00000071537.13, ENSMUST00000107212.8, ENSMUST00000148805.2, ENSMUST00000172744.2, ENSMUST00000107213.8, ENSMUST00000107218.10, ENSMUST00000123558.8, ENSMUST00000107208.8, ENSMUST00000149019.2, ENSMUST00000103098.9	Nbr1
ENSMUSG00000017119.21	E050	144.4	0.0376922	0.024871	0.874689	1	10.4592	10.5447	0.0254729	chr11	101466043	101466049	7	+	101	163	168	240	207	59	ENSMUST00000103099.8, ENSMUST00000071537.13, ENSMUST00000107212.8, ENSMUST00000148805.2, ENSMUST00000107213.8, ENSMUST00000107218.10, ENSMUST00000123558.8, ENSMUST00000107208.8, ENSMUST00000103098.9	Nbr1
ENSMUSG00000017119.21	E051	425.717	0.0088529	0.0143577	0.904623	1	16.9147	16.8262	-0.0183458	chr11	101466050	101466242	193	+	372	420	461	719	511	250	ENSMUST00000103099.8, ENSMUST00000071537.13, ENSMUST00000107212.8, ENSMUST00000148805.2, ENSMUST00000107213.8, ENSMUST00000107218.10, ENSMUST00000123558.8, ENSMUST00000107208.8, ENSMUST00000149019.2, ENSMUST00000103098.9	Nbr1
ENSMUSG00000017119.21	E054	255.195	0.0183129	0.141356	0.706936	1	13.4243	13.7014	0.0671623	chr11	101468020	101468077	58	+	247	268	258	396	340	128	ENSMUST00000103099.8, ENSMUST00000071537.13, ENSMUST00000107212.8, ENSMUST00000107213.8, ENSMUST00000107218.10, ENSMUST00000107208.8, ENSMUST00000149019.2, ENSMUST00000103098.9	Nbr1
ENSMUSG00000017119.21	E056	266.664	0.0139678	0.0730375	0.786964	1	13.9305	13.719	-0.0505425	chr11	101468758	101468863	106	+	247	292	236	429	339	162	ENSMUST00000103099.8, ENSMUST00000071537.13, ENSMUST00000107212.8, ENSMUST00000107213.8, ENSMUST00000107218.10, ENSMUST00000141170.2, ENSMUST00000123558.8, ENSMUST00000149019.2, ENSMUST00000103098.9	Nbr1
ENSMUSG00000017119.21	E057	362.523	0.00887783	0.00559659	0.940366	1	15.7331	15.8058	0.0157925	chr11	101471411	101471614	204	+	348	377	353	610	387	237	ENSMUST00000103099.8, ENSMUST00000071537.13, ENSMUST00000107212.8, ENSMUST00000107213.8, ENSMUST00000107218.10, ENSMUST00000141170.2, ENSMUST00000123558.8, ENSMUST00000107208.8, ENSMUST00000149019.2, ENSMUST00000103098.9	Nbr1
ENSMUSG00000017119.21	E058	476.599	0.00690914	0.0790365	0.778607	1	17.7309	17.585	-0.0293572	chr11	101471615	101471838	224	+	409	511	475	808	516	321	ENSMUST00000103099.8, ENSMUST00000071537.13, ENSMUST00000107212.8, ENSMUST00000107213.8, ENSMUST00000107218.10, ENSMUST00000123558.8, ENSMUST00000107208.8, ENSMUST00000149019.2, ENSMUST00000103098.9	Nbr1
ENSMUSG00000017132.18	E006	52.8494	0.103141	0.0744998	0.784894	1	6.25718	6.78802	0.242699	chr11	118061652	118061723	72	-	56	25	82	123	28	32	ENSMUST00000017276.14, ENSMUST00000100181.11, ENSMUST00000106305.9, ENSMUST00000106302.9	Cyth1
ENSMUSG00000017132.18	E010	51.8295	0.0736459	0.00217627	0.962792	1	6.20942	6.70664	0.229445	chr11	118073046	118073157	112	-	32	34	93	86	57	30	ENSMUST00000017276.14, ENSMUST00000100181.11, ENSMUST00000106305.9, ENSMUST00000106302.9	Cyth1
ENSMUSG00000017132.18	E011	84.5766	0.0342228	0.0230926	0.879216	1	7.89207	8.42907	0.199704	chr11	118073591	118073739	149	-	80	58	118	141	78	61	ENSMUST00000017276.14, ENSMUST00000100181.11, ENSMUST00000106305.9, ENSMUST00000106302.9	Cyth1
ENSMUSG00000017132.18	E012	55.93	0.0433319	0.142773	0.705539	1	6.67302	6.69227	0.00859736	chr11	118074708	118074820	113	-	67	36	55	92	57	46	ENSMUST00000017276.14, ENSMUST00000100181.11, ENSMUST00000106305.9, ENSMUST00000106302.9	Cyth1
ENSMUSG00000017144.9	E004	25.5758	0.112127	0.00165502	0.967549	1	4.59349	4.52123	-0.0464908	chr2	51024095	51024229	135	-	32	19	29	33	30	17	ENSMUST00000154545.2, ENSMUST00000017288.9	Rnd3
ENSMUSG00000017144.9	E008	51.9076	0.0684189	0.0332313	0.855352	1	6.37791	6.44917	0.0330832	chr2	51038737	51039106	370	-	30	98	37	47	61	42	ENSMUST00000140864.2, ENSMUST00000154545.2, ENSMUST00000017288.9	Rnd3
ENSMUSG00000017144.9	E009	3.82352	0.659276	0.153063	0.695626	1	1.77137	1.76365	-0.0126465	chr2	51039107	51039122	16	-	6	3	3	0	9	2	ENSMUST00000154545.2, ENSMUST00000017288.9	Rnd3
ENSMUSG00000017146.13	E018	5.15558	0.425806	0.124582	0.724117	1	2.03753	2.09195	0.0762933	chr11	101414151	101415018	868	-	3	3	12	12	2	2	ENSMUST00000017290.11	Brca1
ENSMUSG00000017167.7	E003	15.5279	0.210594	0.129836	0.718602	1	3.61045	3.51706	-0.0763657	chr11	101068060	101068161	102	+	12	4	28	19	22	12	ENSMUST00000103109.4	Cntnap1
ENSMUSG00000017167.7	E004	32.2355	0.162328	0.0236848	0.87769	1	5.02554	5.22165	0.112709	chr11	101068249	101068442	194	+	17	26	55	41	56	12	ENSMUST00000103109.4	Cntnap1
ENSMUSG00000017167.7	E005	27.4934	0.0838143	0.0575184	0.810462	1	4.83552	4.58574	-0.155669	chr11	101068825	101068972	148	+	19	34	22	28	42	24	ENSMUST00000103109.4, ENSMUST00000138942.2	Cntnap1
ENSMUSG00000017167.7	E014	23.5245	0.105848	0.144721	0.703632	1	4.25343	4.46389	0.14141	chr11	101073259	101073378	120	+	24	29	18	36	12	25	ENSMUST00000103109.4	Cntnap1
ENSMUSG00000017167.7	E019	31.674	0.141668	0.0411842	0.839183	1	5.30296	4.81483	-0.284167	chr11	101075357	101075578	222	+	18	24	41	24	69	21	ENSMUST00000103109.4	Cntnap1
ENSMUSG00000017167.7	E020	47.8336	0.082673	0.187313	0.665162	1	6.42053	5.97773	-0.212328	chr11	101075873	101076112	240	+	25	54	50	70	75	31	ENSMUST00000103109.4	Cntnap1
ENSMUSG00000017176.18	E013	217.026	0.0167221	0.00556327	0.940543	1	12.6415	12.5187	-0.0315567	chr11	100326981	100327066	86	-	231	209	202	272	234	190	ENSMUST00000092688.12, ENSMUST00000135557.8, ENSMUST00000140034.8, ENSMUST00000107399.9, ENSMUST00000107398.8, ENSMUST00000140381.8, ENSMUST00000092689.9, ENSMUST00000107397.2	Nt5c3b
ENSMUSG00000017176.18	E020	25.7843	0.135874	0.12127	0.727661	1	4.85445	4.32922	-0.335814	chr11	100331754	100331754	1	-	18	30	21	64	16	20	ENSMUST00000140034.8, ENSMUST00000092689.9, ENSMUST00000107397.2, ENSMUST00000155025.8	Nt5c3b
ENSMUSG00000017176.18	E021	24.6674	0.124366	0.0507462	0.82177	1	4.65089	4.32919	-0.210064	chr11	100331755	100331755	1	-	18	30	21	54	16	20	ENSMUST00000140034.8, ENSMUST00000092689.9, ENSMUST00000155025.8	Nt5c3b
ENSMUSG00000017188.4	E001	1425.1	0.00460545	0.0156754	0.900364	1	26.4972	26.4307	-0.0108287	chr11	101168794	101169163	370	-	1699	1352	1223	1693	1823	1059	ENSMUST00000017332.4	Coa3
ENSMUSG00000017188.4	E004	753.534	0.00570868	0.0552316	0.814198	1	21.0317	21.1339	0.018526	chr11	101169540	101169769	230	-	923	733	624	823	1007	552	ENSMUST00000168089.2, ENSMUST00000017332.4	Coa3
ENSMUSG00000017204.5	E008	3.92077	1.51798	0.0573849	0.810678	1	1.78836	1.81771	0.0470873	chr11	98563121	98563141	21	+	0	11	0	1	13	0	ENSMUST00000017348.3	Gsdma
ENSMUSG00000017210.15	E008	204.599	0.0165856	0.0487578	0.825239	1	12.2272	12.3305	0.0270732	chr11	98597253	98597304	52	-	283	143	162	299	257	147	ENSMUST00000100500.9, ENSMUST00000138750.8, ENSMUST00000125064.8, ENSMUST00000156378.2, ENSMUST00000124371.2, ENSMUST00000017354.13	Med24
ENSMUSG00000017210.15	E014	76.1394	0.0326579	3.88635e-05	0.995026	1	7.69291	7.79662	0.040428	chr11	98598092	98598125	34	-	81	84	54	114	79	64	ENSMUST00000100500.9, ENSMUST00000017354.13, ENSMUST00000138750.8, ENSMUST00000125064.8, ENSMUST00000139849.2	Med24
ENSMUSG00000017210.15	E015	218.374	0.0234863	1.93507e-05	0.99649	1	12.5936	12.6833	0.0229738	chr11	98598363	98598627	265	-	191	241	194	308	281	159	ENSMUST00000100500.9, ENSMUST00000017354.13, ENSMUST00000138750.8, ENSMUST00000125064.8, ENSMUST00000139849.2	Med24
ENSMUSG00000017210.15	E018	128.234	0.0519974	0.126698	0.72188	1	10.0431	9.77984	-0.0824335	chr11	98600408	98600471	64	-	80	158	116	220	138	102	ENSMUST00000100500.9, ENSMUST00000017354.13, ENSMUST00000138750.8, ENSMUST00000125064.8, ENSMUST00000137328.8	Med24
ENSMUSG00000017210.15	E022	90.8598	0.0537398	0.125478	0.723168	1	8.48945	8.38578	-0.0374001	chr11	98601599	98601681	83	-	112	102	41	133	130	59	ENSMUST00000100500.9, ENSMUST00000138750.8, ENSMUST00000125064.8, ENSMUST00000144720.2, ENSMUST00000137328.8, ENSMUST00000017354.13	Med24
ENSMUSG00000017210.15	E024	54.6126	0.0747005	0.000133447	0.990783	1	6.43672	6.76859	0.149959	chr11	98602089	98602126	38	-	78	63	22	79	53	45	ENSMUST00000100500.9, ENSMUST00000017354.13, ENSMUST00000138750.8, ENSMUST00000125064.8, ENSMUST00000137328.8	Med24
ENSMUSG00000017210.15	E029	58.282	0.0662842	0.0349061	0.851793	1	6.92417	6.68045	-0.107093	chr11	98605907	98605954	48	-	44	51	64	57	94	49	ENSMUST00000100500.9, ENSMUST00000017354.13, ENSMUST00000138750.8, ENSMUST00000125064.8, ENSMUST00000137328.8	Med24
ENSMUSG00000017210.15	E035	5.0964	0.655712	0.0266742	0.870265	1	1.71341	2.34067	0.902965	chr11	98608592	98608735	144	-	0	4	15	6	2	4	ENSMUST00000125064.8	Med24
ENSMUSG00000017210.15	E037	22.4251	0.104012	0.0502098	0.822699	1	4.08599	4.41309	0.225322	chr11	98609323	98609376	54	-	37	15	16	25	18	24	ENSMUST00000141566.2, ENSMUST00000100500.9, ENSMUST00000138750.8, ENSMUST00000125064.8, ENSMUST00000137328.8, ENSMUST00000017354.13	Med24
ENSMUSG00000017210.15	E043	37.7828	0.131733	0.139786	0.708494	1	5.63094	5.36489	-0.142934	chr11	98619441	98619523	83	-	23	58	20	50	30	47	ENSMUST00000100500.9, ENSMUST00000138750.8, ENSMUST00000125064.8, ENSMUST00000126565.2, ENSMUST00000144048.2, ENSMUST00000137328.8, ENSMUST00000017354.13	Med24
ENSMUSG00000017210.15	E050	16.3196	0.25959	0.184454	0.667573	1	3.71464	3.60247	-0.0893973	chr11	98620201	98620206	6	-	3	29	13	30	19	11	ENSMUST00000100500.9, ENSMUST00000017354.13, ENSMUST00000144048.2	Med24
ENSMUSG00000017210.15	E051	22.3195	0.122582	0.00865934	0.925859	1	4.31827	4.25115	-0.0458461	chr11	98620207	98620229	23	-	13	29	21	43	29	11	ENSMUST00000100500.9, ENSMUST00000137328.8, ENSMUST00000017354.13, ENSMUST00000144048.2	Med24
ENSMUSG00000017210.15	E052	13.8732	0.149735	0.00597816	0.93837	1	3.37132	3.39242	0.0181653	chr11	98620230	98620236	7	-	9	10	21	24	16	9	ENSMUST00000100500.9, ENSMUST00000137328.8, ENSMUST00000017354.13	Med24
ENSMUSG00000017210.15	E053	5.3743	0.655266	0.038476	0.84449	1	2.15755	2.01104	-0.203583	chr11	98620237	98620244	8	-	6	0	8	1	9	7	ENSMUST00000137328.8, ENSMUST00000017354.13	Med24
ENSMUSG00000017221.15	E004	510.86	0.0144992	0.149101	0.699396	1	18.2672	17.9706	-0.058742	chr11	98576308	98576498	191	+	575	460	400	663	591	468	ENSMUST00000017365.15, ENSMUST00000152102.2, ENSMUST00000149489.8	Psmd3
ENSMUSG00000017221.15	E007	216.089	0.0182665	0.105852	0.744917	1	12.6946	12.4549	-0.0616353	chr11	98578613	98578640	28	+	223	170	215	341	238	175	ENSMUST00000123676.2, ENSMUST00000017365.15, ENSMUST00000152102.2, ENSMUST00000149489.8	Psmd3
ENSMUSG00000017221.15	E009	570.657	0.00870519	0.125739	0.722892	1	19.0547	18.8543	-0.0386129	chr11	98581289	98581479	191	+	622	475	522	860	681	437	ENSMUST00000123676.2, ENSMUST00000017365.15, ENSMUST00000142790.2, ENSMUST00000152102.2, ENSMUST00000149489.8	Psmd3
ENSMUSG00000017221.15	E018	281.44	0.0206842	0.0156002	0.900602	1	14.2485	14.043	-0.0482794	chr11	98584667	98584734	68	+	296	300	201	401	447	154	ENSMUST00000017365.15, ENSMUST00000152102.2	Psmd3
ENSMUSG00000017221.15	E019	7.09855	0.877232	0.0277134	0.867784	1	2.22133	2.61227	0.469883	chr11	98584735	98584963	229	+	1	1	22	17	0	5	ENSMUST00000152102.2	Psmd3
ENSMUSG00000017264.17	E005	85.0115	0.0371969	0.00595261	0.938502	1	8.12621	8.21091	0.031459	chr4	148644005	148644141	137	+	92	63	98	134	79	68	ENSMUST00000173154.8, ENSMUST00000097781.11, ENSMUST00000017408.14, ENSMUST00000076022.7	Exosc10
ENSMUSG00000017264.17	E009	64.5068	0.0637077	0.063236	0.801452	1	7.33513	6.97664	-0.150306	chr4	148647478	148647531	54	+	68	46	66	121	45	61	ENSMUST00000173154.8, ENSMUST00000097781.11, ENSMUST00000017408.14, ENSMUST00000076022.7	Exosc10
ENSMUSG00000017264.17	E012	26.806	0.149569	0.00705907	0.933042	1	4.43566	4.86883	0.273371	chr4	148648301	148648376	76	+	53	9	24	38	17	24	ENSMUST00000173154.8, ENSMUST00000097781.11, ENSMUST00000017408.14, ENSMUST00000150723.2, ENSMUST00000076022.7	Exosc10
ENSMUSG00000017264.17	E014	70.3249	0.0630654	0.104416	0.746593	1	7.20629	7.66684	0.186392	chr4	148648629	148648680	52	+	110	47	62	86	55	68	ENSMUST00000173154.8, ENSMUST00000097781.11, ENSMUST00000017408.14, ENSMUST00000076022.7	Exosc10
ENSMUSG00000017264.17	E015	150.696	0.0269857	0.0545911	0.815259	1	10.4892	10.8806	0.114945	chr4	148649057	148649200	144	+	214	92	156	205	186	96	ENSMUST00000173154.8, ENSMUST00000097781.11, ENSMUST00000017408.14, ENSMUST00000076022.7	Exosc10
ENSMUSG00000017264.17	E016	177.486	0.0244298	0.0436339	0.834536	1	11.4556	11.6233	0.0462222	chr4	148649661	148649851	191	+	230	118	186	291	234	86	ENSMUST00000173154.8, ENSMUST00000097781.11, ENSMUST00000017408.14, ENSMUST00000076022.7	Exosc10
ENSMUSG00000017264.17	E017	126.568	0.0436121	0.0474212	0.827613	1	10.0157	9.75725	-0.0811144	chr4	148650736	148650813	78	+	176	68	121	258	158	54	ENSMUST00000173154.8, ENSMUST00000097781.11, ENSMUST00000017408.14, ENSMUST00000076022.7	Exosc10
ENSMUSG00000017264.17	E020	74.2012	0.0630079	0.0115404	0.914451	1	7.83206	7.55232	-0.109746	chr4	148652872	148652972	101	+	104	64	44	150	107	24	ENSMUST00000097781.11, ENSMUST00000076022.7, ENSMUST00000173154.8, ENSMUST00000017408.14, ENSMUST00000173767.8, ENSMUST00000126897.2	Exosc10
ENSMUSG00000017264.17	E023	106.406	0.0421281	0.0173606	0.895174	1	9.05944	9.10902	0.0167491	chr4	148657376	148657426	51	+	92	103	120	123	153	73	ENSMUST00000097781.11, ENSMUST00000076022.7, ENSMUST00000173154.8, ENSMUST00000017408.14, ENSMUST00000173767.8, ENSMUST00000126897.2	Exosc10
ENSMUSG00000017264.17	E026	181.688	0.014188	0.142654	0.705657	1	11.5207	11.7813	0.0712149	chr4	148657735	148657841	107	+	216	144	190	270	222	111	ENSMUST00000097781.11, ENSMUST00000076022.7, ENSMUST00000173154.8, ENSMUST00000017408.14, ENSMUST00000173767.8, ENSMUST00000126897.2	Exosc10
ENSMUSG00000017264.17	E031	32.0092	0.12003	0.0164158	0.898051	1	5.09033	5.11822	0.0160848	chr4	148660682	148660959	278	+	28	45	22	71	18	23	ENSMUST00000173767.8, ENSMUST00000126897.2	Exosc10
ENSMUSG00000017264.17	E032	22.8584	0.166724	0.0151681	0.901981	1	4.40375	4.21546	-0.127904	chr4	148660960	148661070	111	+	21	31	12	44	11	24	ENSMUST00000173767.8	Exosc10
ENSMUSG00000017264.17	E035	236.647	0.015987	0.0222817	0.88134	1	13.0898	13.136	0.0114901	chr4	148664816	148664987	172	+	279	229	193	329	335	137	ENSMUST00000173154.8, ENSMUST00000097781.11, ENSMUST00000017408.14, ENSMUST00000076022.7	Exosc10
ENSMUSG00000017264.17	E041	5.15365	0.644075	0.0981368	0.754077	1	1.77406	2.30565	0.758681	chr4	148666848	148666850	3	+	15	1	3	9	0	4	ENSMUST00000097781.11, ENSMUST00000076022.7, ENSMUST00000017408.14	Exosc10
ENSMUSG00000017286.16	E003	437.298	0.0181311	0.155726	0.693122	1	16.7558	17.2523	0.102456	chr11	76112433	76112619	187	-	533	378	429	533	447	371	ENSMUST00000170017.8, ENSMUST00000017430.12	Glod4
ENSMUSG00000017286.16	E004	558.555	0.00582083	0.0970277	0.755426	1	18.8534	18.7423	-0.0215066	chr11	76112620	76112857	238	-	529	514	603	824	634	411	ENSMUST00000170710.8, ENSMUST00000170017.8, ENSMUST00000017430.12	Glod4
ENSMUSG00000017286.16	E006	456.079	0.00863112	0.0225426	0.880653	1	17.2279	17.4138	0.0379009	chr11	76124028	76124069	42	-	427	447	497	698	457	342	ENSMUST00000170710.8, ENSMUST00000169532.8, ENSMUST00000170017.8, ENSMUST00000017430.12, ENSMUST00000169701.8	Glod4
ENSMUSG00000017286.16	E008	358.343	0.00861672	0.0136675	0.906933	1	15.5851	15.7378	0.0333345	chr11	76124726	76124812	87	-	376	340	358	481	412	270	ENSMUST00000169532.8, ENSMUST00000169701.8, ENSMUST00000170710.8, ENSMUST00000017430.12, ENSMUST00000170017.8, ENSMUST00000164022.8	Glod4
ENSMUSG00000017286.16	E013	369.979	0.0141568	0.049561	0.823829	1	15.9812	15.8169	-0.0354796	chr11	76128539	76128639	101	-	304	378	405	547	494	225	ENSMUST00000169532.8, ENSMUST00000169701.8, ENSMUST00000170710.8, ENSMUST00000017430.12, ENSMUST00000170017.8, ENSMUST00000164022.8, ENSMUST00000167883.2, ENSMUST00000170590.8, ENSMUST00000168055.2	Glod4
ENSMUSG00000017286.16	E016	166.665	0.02433	0.027179	0.869054	1	11.0624	11.3144	0.071233	chr11	76131699	76131748	50	-	124	189	194	272	153	121	ENSMUST00000169701.8, ENSMUST00000170710.8, ENSMUST00000017430.12, ENSMUST00000169532.8, ENSMUST00000168055.2, ENSMUST00000164022.8, ENSMUST00000170590.8, ENSMUST00000170017.8	Glod4
ENSMUSG00000017286.16	E017	68.3304	0.0808259	0.144268	0.704074	1	6.91555	7.74313	0.339687	chr11	76133820	76134285	466	-	35	121	69	84	55	55	ENSMUST00000170710.8	Glod4
ENSMUSG00000017286.16	E019	112.593	0.0232713	0.0643991	0.799673	1	9.36468	9.27431	-0.0298517	chr11	76134414	76134436	23	-	82	108	140	152	127	92	ENSMUST00000169532.8, ENSMUST00000169701.8, ENSMUST00000017430.12, ENSMUST00000170017.8, ENSMUST00000164022.8, ENSMUST00000170590.8	Glod4
ENSMUSG00000017286.16	E020	80.6251	0.0332843	0.0373818	0.84669	1	7.97945	7.9597	-0.00750016	chr11	76134437	76134443	7	-	59	67	113	112	99	57	ENSMUST00000170017.8, ENSMUST00000169532.8, ENSMUST00000170590.8, ENSMUST00000017430.12, ENSMUST00000169701.8	Glod4
ENSMUSG00000017286.16	E021	79.335	0.0303227	0.0921863	0.761416	1	7.97522	7.84832	-0.0485204	chr11	76134444	76134464	21	-	59	67	106	119	93	57	ENSMUST00000169532.8, ENSMUST00000169701.8, ENSMUST00000017430.12, ENSMUST00000170017.8, ENSMUST00000170590.8, ENSMUST00000168055.2	Glod4
ENSMUSG00000017286.16	E025	14.2587	0.199809	0.00975955	0.921305	1	3.39674	3.48057	0.070997	chr11	76134496	76134501	6	-	10	6	28	30	14	6	ENSMUST00000169532.8, ENSMUST00000017430.12	Glod4
ENSMUSG00000017288.16	E003	215.452	0.00990519	0.160032	0.689127	1	12.7085	12.4277	-0.0722148	chr11	75937123	75937408	286	-	230	185	199	305	290	151	ENSMUST00000108419.9, ENSMUST00000056601.11, ENSMUST00000094015.11	Vps53
ENSMUSG00000017288.16	E005	128.082	0.0641047	0.139816	0.708464	1	9.93982	9.84619	-0.0293623	chr11	75939266	75939403	138	-	207	59	103	137	144	128	ENSMUST00000108419.9, ENSMUST00000056601.11, ENSMUST00000094015.11	Vps53
ENSMUSG00000017288.16	E009	263.641	0.0233279	0.0152026	0.90187	1	13.5461	13.9084	0.0870266	chr11	75957567	75957715	149	-	378	203	211	379	266	209	ENSMUST00000056601.11, ENSMUST00000094015.11, ENSMUST00000167114.8, ENSMUST00000169734.8, ENSMUST00000166752.8, ENSMUST00000108419.9, ENSMUST00000143163.8	Vps53
ENSMUSG00000017288.16	E012	94.5737	0.0372731	0.0707085	0.790308	1	8.60714	8.56478	-0.0150464	chr11	75967919	75967948	30	-	143	63	68	112	127	74	ENSMUST00000056601.11, ENSMUST00000094015.11, ENSMUST00000167114.8, ENSMUST00000169734.8, ENSMUST00000166752.8, ENSMUST00000108419.9, ENSMUST00000143163.8	Vps53
ENSMUSG00000017288.16	E013	99.0835	0.0288022	0.0557977	0.813265	1	8.62186	8.93714	0.109786	chr11	75971973	75972120	148	-	139	66	95	118	129	70	ENSMUST00000056601.11, ENSMUST00000094015.11, ENSMUST00000167114.8, ENSMUST00000169734.8, ENSMUST00000166752.8, ENSMUST00000108419.9, ENSMUST00000143163.8	Vps53
ENSMUSG00000017288.16	E015	141.122	0.0349875	0.172175	0.678186	1	10.7053	10.0599	-0.194243	chr11	75983047	75983141	95	-	131	145	110	223	239	67	ENSMUST00000056601.11, ENSMUST00000094015.11, ENSMUST00000167114.8, ENSMUST00000169734.8, ENSMUST00000166752.8, ENSMUST00000108419.9, ENSMUST00000143163.8	Vps53
ENSMUSG00000017288.16	E017	166.127	0.0237095	0.10976	0.740417	1	11.3643	11.0163	-0.0983388	chr11	75992813	75992914	102	-	178	174	118	258	245	93	ENSMUST00000167114.8, ENSMUST00000166752.8, ENSMUST00000169734.8, ENSMUST00000056601.11, ENSMUST00000094015.11	Vps53
ENSMUSG00000017288.16	E018	161.856	0.0188974	0.0030093	0.956252	1	11.0323	11.0469	0.00417669	chr11	76004767	76004903	137	-	209	148	116	204	228	110	ENSMUST00000166752.8, ENSMUST00000169734.8, ENSMUST00000056601.11, ENSMUST00000094015.11	Vps53
ENSMUSG00000017288.16	E020	130.266	0.0239513	0.0940118	0.759138	1	9.80941	10.1185	0.0963545	chr11	76007885	76008027	143	-	159	122	110	163	134	114	ENSMUST00000163878.2, ENSMUST00000166752.8, ENSMUST00000169734.8, ENSMUST00000056601.11, ENSMUST00000094015.11	Vps53
ENSMUSG00000017288.16	E021	68.6604	0.0646267	0.175487	0.675281	1	7.10482	7.65122	0.222779	chr11	76008488	76008499	12	-	49	100	67	109	64	45	ENSMUST00000163878.2, ENSMUST00000169734.8, ENSMUST00000056601.11, ENSMUST00000094015.11	Vps53
ENSMUSG00000017288.16	E022	108.827	0.0435901	0.0280681	0.866949	1	9.08822	9.29745	0.0699479	chr11	76008500	76008631	132	-	83	137	106	183	115	70	ENSMUST00000163878.2, ENSMUST00000169734.8, ENSMUST00000094015.11, ENSMUST00000056601.11, ENSMUST00000166436.8	Vps53
ENSMUSG00000017288.16	E026	92.9705	0.0713957	0.00612244	0.937632	1	8.58112	8.49048	-0.0323604	chr11	76029134	76029220	87	-	50	114	105	126	149	49	ENSMUST00000143459.2, ENSMUST00000056601.11, ENSMUST00000169734.8, ENSMUST00000170143.8, ENSMUST00000166436.8, ENSMUST00000166084.8, ENSMUST00000166752.8, ENSMUST00000141773.8, ENSMUST00000170730.3, ENSMUST00000108419.9	Vps53
ENSMUSG00000017288.16	E031	59.2316	0.0661553	0.00605243	0.937989	1	6.78387	6.9655	0.0790244	chr11	76057025	76057027	3	-	40	54	84	93	60	43	ENSMUST00000056601.11, ENSMUST00000094015.11, ENSMUST00000167114.8, ENSMUST00000169734.8, ENSMUST00000170143.8, ENSMUST00000166436.8, ENSMUST00000166084.8, ENSMUST00000166752.8, ENSMUST00000108419.9	Vps53
ENSMUSG00000017288.16	E032	78.7762	0.0717287	0.000377181	0.984505	1	7.77888	7.98939	0.080746	chr11	76057028	76057074	47	-	44	76	117	113	97	51	ENSMUST00000056601.11, ENSMUST00000094015.11, ENSMUST00000167114.8, ENSMUST00000169734.8, ENSMUST00000170143.8, ENSMUST00000166084.8, ENSMUST00000166752.8, ENSMUST00000108419.9	Vps53
ENSMUSG00000017288.16	E034	86.9778	0.0937035	0.0966564	0.75588	1	7.89979	8.61593	0.263557	chr11	76065453	76065533	81	-	43	85	150	110	118	44	ENSMUST00000056601.11, ENSMUST00000094015.11, ENSMUST00000167114.8, ENSMUST00000169734.8, ENSMUST00000170143.8, ENSMUST00000166084.8, ENSMUST00000140886.3, ENSMUST00000166752.8, ENSMUST00000170730.3, ENSMUST00000108419.9	Vps53
ENSMUSG00000017288.16	E036	55.9358	0.0508319	0.0555007	0.813754	1	6.68532	6.66088	-0.0109316	chr11	76067785	76068208	424	-	84	42	36	77	59	49	ENSMUST00000129256.2	Vps53
ENSMUSG00000017288.16	E038	34.0609	0.0829785	0.0754088	0.783619	1	5.4389	5.05415	-0.216219	chr11	76070326	76070342	17	-	23	31	38	34	64	23	ENSMUST00000163878.2, ENSMUST00000056601.11, ENSMUST00000094015.11, ENSMUST00000169734.8, ENSMUST00000129256.2, ENSMUST00000170143.8, ENSMUST00000140886.3, ENSMUST00000170730.3, ENSMUST00000108419.9	Vps53
ENSMUSG00000017288.16	E040	26.8469	0.0717301	0.126747	0.721829	1	4.87588	4.48156	-0.247462	chr11	76070359	76070413	55	-	28	21	23	33	51	15	ENSMUST00000056601.11, ENSMUST00000094015.11, ENSMUST00000129256.2, ENSMUST00000170143.8, ENSMUST00000140886.3, ENSMUST00000170730.3, ENSMUST00000108419.9	Vps53
ENSMUSG00000017288.16	E041	17.6437	0.127666	0.0776191	0.78055	1	3.98323	3.6302	-0.270795	chr11	76070414	76070438	25	-	23	10	14	20	38	8	ENSMUST00000056601.11, ENSMUST00000094015.11, ENSMUST00000129256.2, ENSMUST00000140886.3, ENSMUST00000170730.3, ENSMUST00000108419.9	Vps53
ENSMUSG00000017288.16	E042	4.76841	0.700161	0.00166532	0.967449	1	1.98233	1.99296	0.0154775	chr11	76070439	76070443	5	-	4	10	0	2	13	1	ENSMUST00000170730.3, ENSMUST00000108419.9, ENSMUST00000129256.2, ENSMUST00000056601.11, ENSMUST00000094015.11	Vps53
ENSMUSG00000017291.14	E007	45.325	0.0716322	0.00525287	0.942223	1	5.6236	6.46446	0.413445	chr11	77444499	77444735	237	-	27	30	74	79	31	43	ENSMUST00000017435.11, ENSMUST00000058496.8	Taok1
ENSMUSG00000017291.14	E011	18.0825	0.20132	0.0469927	0.828381	1	3.618	4.07117	0.34441	chr11	77454490	77454571	82	-	17	4	30	33	10	19	ENSMUST00000017435.11, ENSMUST00000058496.8	Taok1
ENSMUSG00000017291.14	E012	22.5088	0.459361	0.112757	0.737027	1	4.13105	4.41374	0.193696	chr11	77456572	77456665	94	-	26	9	25	48	0	31	ENSMUST00000017435.11, ENSMUST00000058496.8	Taok1
ENSMUSG00000017291.14	E013	16.0745	0.482948	0.115441	0.734033	1	3.5627	3.61582	0.0431348	chr11	77462433	77462524	92	-	22	8	10	19	0	32	ENSMUST00000017435.11, ENSMUST00000058496.8	Taok1
ENSMUSG00000017299.14	E009	166.311	0.0217113	0.0720875	0.788321	1	11.2402	11.0824	-0.0446792	chr2	164599310	164599378	69	+	168	186	148	186	217	124	ENSMUST00000135458.2, ENSMUST00000109327.4, ENSMUST00000017443.14	Dnttip1
ENSMUSG00000017299.14	E010	131.151	0.0173809	0.162243	0.6871	1	9.80255	10.1619	0.111838	chr2	164599603	164599656	54	+	159	126	131	131	167	93	ENSMUST00000135458.2, ENSMUST00000109327.4, ENSMUST00000017443.14	Dnttip1
ENSMUSG00000017299.14	E013	3.32299	0.933169	0.0472285	0.827958	1	1.41115	1.86273	0.802772	chr2	164601218	164601479	262	+	0	2	11	2	6	0	ENSMUST00000135458.2	Dnttip1
ENSMUSG00000017307.17	E004	89.9471	0.0257442	0.148497	0.699975	1	8.22546	8.5465	0.116472	chr2	164637002	164637099	98	-	117	86	63	122	103	70	ENSMUST00000103094.11, ENSMUST00000134611.4, ENSMUST00000133053.2, ENSMUST00000017451.7	Acot8
ENSMUSG00000017307.17	E006	8.77594	0.373469	0.152582	0.69608	1	2.66597	2.6886	0.0245272	chr2	164637730	164638409	680	-	20	4	1	15	4	10	ENSMUST00000133053.2	Acot8
ENSMUSG00000017307.17	E007	18.2632	0.87098	2.28853e-06	0.998793	1	3.89371	3.7914	-0.077711	chr2	164641478	164641639	162	-	48	2	0	2	1	42	ENSMUST00000136767.3	Acot8
ENSMUSG00000017307.17	E010	33.8	0.139039	0.0335027	0.854769	1	5.31359	5.13872	-0.0986019	chr2	164646610	164646742	133	-	36	13	44	67	21	33	ENSMUST00000136767.3, ENSMUST00000103094.11, ENSMUST00000134611.4, ENSMUST00000017451.7	Acot8
ENSMUSG00000017307.17	E011	11.5283	0.341491	0.120752	0.72822	1	2.86068	3.2628	0.382268	chr2	164646743	164646801	59	-	23	3	11	18	2	13	ENSMUST00000103094.11, ENSMUST00000134611.4, ENSMUST00000017451.7	Acot8
ENSMUSG00000017314.13	E007	72.8189	0.0967575	0.00145444	0.969578	1	7.42773	7.74836	0.127364	chr11	101952881	101952914	34	-	34	101	86	134	45	60	ENSMUST00000100398.5, ENSMUST00000017458.11	Mpp2
ENSMUSG00000017314.13	E008	82.168	0.0828426	0.0513517	0.820728	1	8.02874	8.06123	0.0122337	chr11	101952915	101952986	72	-	40	117	83	160	62	63	ENSMUST00000100398.5, ENSMUST00000127522.8, ENSMUST00000017458.11	Mpp2
ENSMUSG00000017314.13	E009	81.9041	0.0691851	0.170496	0.679671	1	8.18362	7.89713	-0.107954	chr11	101953077	101953208	132	-	44	99	87	176	72	55	ENSMUST00000100398.5, ENSMUST00000127522.8, ENSMUST00000017458.11	Mpp2
ENSMUSG00000017314.13	E011	60.9634	0.100074	0.00363428	0.951929	1	6.88349	7.02105	0.0592278	chr11	101954129	101954241	113	-	28	79	73	87	39	66	ENSMUST00000100398.5, ENSMUST00000127522.8, ENSMUST00000017458.11	Mpp2
ENSMUSG00000017314.13	E012	81.7265	0.0434456	0.000974209	0.9751	1	7.87983	8.16913	0.10921	chr11	101955120	101955269	150	-	55	98	94	128	86	56	ENSMUST00000100398.5, ENSMUST00000127522.8, ENSMUST00000017458.11	Mpp2
ENSMUSG00000017314.13	E013	66.5279	0.0503803	0.0941508	0.758965	1	7.07057	7.505	0.179117	chr11	101955395	101955493	99	-	65	55	87	106	84	31	ENSMUST00000100398.5, ENSMUST00000127522.8, ENSMUST00000017458.11	Mpp2
ENSMUSG00000017314.13	E014	58.9138	0.0558779	0.0512966	0.820822	1	6.78958	6.90156	0.0489127	chr11	101955494	101955547	54	-	63	31	80	80	62	50	ENSMUST00000100398.5, ENSMUST00000147126.8, ENSMUST00000127522.8, ENSMUST00000017458.11	Mpp2
ENSMUSG00000017314.13	E022	3.64913	1.39885	0.150496	0.698061	1	2.02207	1.40575	-1.05135	chr11	101979105	101979152	48	-	0	0	7	1	16	0	ENSMUST00000132687.2	Mpp2
ENSMUSG00000017314.13	E025	9.98611	0.598477	0.139878	0.708403	1	3.24289	2.38146	-0.896317	chr11	101979294	101979341	48	-	14	4	2	17	0	21	ENSMUST00000017458.11	Mpp2
ENSMUSG00000017344.5	E003	40.2387	0.130319	0.107504	0.743004	1	5.85862	5.51981	-0.176201	chr11	78389998	78390239	242	+	19	75	39	75	31	20	ENSMUST00000128479.2, ENSMUST00000146997.2, ENSMUST00000017488.5	Vtn
ENSMUSG00000017344.5	E008	120.149	0.0282909	0.12452	0.724183	1	9.46644	9.56119	0.0307386	chr11	78390948	78391070	123	+	153	130	136	133	102	83	ENSMUST00000128479.2, ENSMUST00000146997.2, ENSMUST00000017488.5	Vtn
ENSMUSG00000017344.5	E012	76.1078	0.0962118	0.138991	0.709287	1	7.50612	7.83988	0.13124	chr11	78391521	78391673	153	+	148	78	49	118	81	17	ENSMUST00000153628.2, ENSMUST00000017488.5	Vtn
ENSMUSG00000017344.5	E013	255.343	0.0416376	0.0150873	0.902241	1	13.3754	13.4592	0.0204864	chr11	78392400	78392750	351	+	460	280	148	260	236	176	ENSMUST00000153628.2, ENSMUST00000017488.5	Vtn
ENSMUSG00000017344.5	E014	126.578	0.0327186	0.0021113	0.963351	1	9.76037	9.75928	-0.000347726	chr11	78392964	78393048	85	+	158	200	79	122	135	81	ENSMUST00000153628.2, ENSMUST00000017488.5	Vtn
ENSMUSG00000017376.16	E001	117.232	0.0605646	0.0857594	0.769639	1	9.11162	9.81253	0.228559	chr11	78457994	78458227	234	-	198	132	63	146	117	73	ENSMUST00000142739.8	Nlk
ENSMUSG00000017376.16	E005	335.014	0.0133848	0.00207881	0.963634	1	15.1735	15.2423	0.0153125	chr11	78458768	78459718	951	-	419	324	310	452	349	237	ENSMUST00000142739.8	Nlk
ENSMUSG00000017376.16	E006	39.3853	0.0650436	0.187512	0.664995	1	5.82015	5.46557	-0.185846	chr11	78459719	78459742	24	-	58	27	31	44	63	24	ENSMUST00000170394.2, ENSMUST00000142739.8, ENSMUST00000165475.2	Nlk
ENSMUSG00000017376.16	E007	46.4864	0.0650297	0.0900569	0.764105	1	5.90727	6.27564	0.179564	chr11	78459743	78459801	59	-	81	39	34	49	63	24	ENSMUST00000170394.2, ENSMUST00000142739.8	Nlk
ENSMUSG00000017376.16	E010	30.8377	0.187548	0.00119567	0.972416	1	4.83021	5.17101	0.200537	chr11	78463226	78463257	32	-	20	12	72	61	29	9	ENSMUST00000142739.8	Nlk
ENSMUSG00000017376.16	E019	138.156	0.0441086	0.0100401	0.920185	1	10.1523	10.3495	0.0599691	chr11	78586635	78587320	686	-	100	135	207	187	165	78	ENSMUST00000165271.2, ENSMUST00000142739.8	Nlk
ENSMUSG00000017386.11	E002	225.385	0.0443014	0.00438809	0.947185	1	12.8354	12.7328	-0.0260244	chr11	78050226	78051374	1149	-	243	150	190	338	342	169	ENSMUST00000149437.8, ENSMUST00000017530.4	Traf4
ENSMUSG00000017386.11	E005	90.1799	0.0572217	0.145796	0.702585	1	8.16102	8.65743	0.179672	chr11	78051859	78052020	162	-	46	107	99	146	112	64	ENSMUST00000148218.2, ENSMUST00000149437.8, ENSMUST00000017530.4	Traf4
ENSMUSG00000017390.16	E002	1091.07	0.00815821	0.0417339	0.838128	1	24.1423	24.0693	-0.0123742	chr11	78213994	78214048	55	+	1049	1279	1105	1214	1079	937	ENSMUST00000148689.2, ENSMUST00000017534.15	Aldoc
ENSMUSG00000017390.16	E006	2958.28	0.00819876	5.75846e-06	0.998085	1	33.1306	33.1989	0.0103262	chr11	78215216	78215339	124	+	2847	3412	3131	3213	2892	2540	ENSMUST00000102478.4, ENSMUST00000148689.2, ENSMUST00000017534.15, ENSMUST00000128032.2	Aldoc
ENSMUSG00000017390.16	E007	3560.16	0.00630037	0.00105769	0.974056	1	34.8967	34.984	0.013037	chr11	78215430	78215523	94	+	3582	4045	3682	3831	3533	3033	ENSMUST00000102478.4, ENSMUST00000148689.2, ENSMUST00000017534.15, ENSMUST00000128032.2	Aldoc
ENSMUSG00000017390.16	E008	4035.51	0.00569624	0.0197746	0.888168	1	36.219	36.1065	-0.0166908	chr11	78215524	78215641	118	+	4026	4575	4096	4094	4190	3535	ENSMUST00000102478.4, ENSMUST00000017534.15, ENSMUST00000128032.2	Aldoc
ENSMUSG00000017390.16	E010	2130.82	0.00515446	0.012823	0.909841	1	29.9617	30.1685	0.0322052	chr11	78215875	78215890	16	+	2246	2438	2120	2319	2181	1730	ENSMUST00000102478.4, ENSMUST00000017534.15, ENSMUST00000128032.2	Aldoc
ENSMUSG00000017390.16	E011	2912.11	0.00525317	0.00170164	0.967096	1	32.9182	33.0991	0.0273993	chr11	78215891	78215958	68	+	3130	3347	2813	3235	3040	2298	ENSMUST00000124090.2, ENSMUST00000128032.2, ENSMUST00000017534.15, ENSMUST00000102478.4	Aldoc
ENSMUSG00000017390.16	E013	3823.86	0.00401774	0.0114532	0.914773	1	35.5258	35.7233	0.029375	chr11	78216155	78216238	84	+	4204	4340	3660	4135	3953	3096	ENSMUST00000124090.2, ENSMUST00000156039.2, ENSMUST00000017534.15, ENSMUST00000102478.4	Aldoc
ENSMUSG00000017390.16	E015	4719.14	0.00417099	0.0299393	0.862628	1	37.5528	37.7991	0.0362137	chr11	78216468	78216577	110	+	5503	5440	4149	4806	5037	3839	ENSMUST00000156039.2, ENSMUST00000017534.15, ENSMUST00000102478.4	Aldoc
ENSMUSG00000017390.16	E016	5083.49	0.00474867	0.109184	0.741075	1	38.5223	38.3316	-0.0279412	chr11	78216578	78216642	65	+	5795	5764	4373	4955	5675	4335	ENSMUST00000128032.2, ENSMUST00000156039.2, ENSMUST00000017534.15, ENSMUST00000102478.4	Aldoc
ENSMUSG00000017390.16	E017	6931.48	0.00440826	0.037596	0.846257	1	41.5439	41.4507	-0.013494	chr11	78216761	78216944	184	+	8134	7719	5975	6768	7407	6044	ENSMUST00000102478.4, ENSMUST00000017534.15, ENSMUST00000128032.2	Aldoc
ENSMUSG00000017390.16	E019	12495.5	0.00555578	0.116775	0.732559	1	47.2978	47.5281	0.0328097	chr11	78217088	78217534	447	+	15337	13566	11048	11853	12738	11015	ENSMUST00000156039.2, ENSMUST00000017534.15, ENSMUST00000102478.4	Aldoc
ENSMUSG00000017390.16	E020	385.858	0.013805	0.00208452	0.963584	1	16.0867	16.1177	0.00662834	chr11	78217535	78217586	52	+	499	362	357	413	339	365	ENSMUST00000017534.15, ENSMUST00000102478.4	Aldoc
ENSMUSG00000017400.11	E002	4.26791	1.25813	0.147476	0.700959	1	1.6912	2.05455	0.563089	chr11	97930445	97930582	138	-	15	0	0	2	10	0	ENSMUST00000017544.9	Stac2
ENSMUSG00000017400.11	E008	2.39159	0.817372	0.116911	0.73241	1	1.50625	1.30102	-0.423293	chr11	97932293	97932405	113	-	5	1	0	1	7	1	ENSMUST00000131519.2, ENSMUST00000017544.9	Stac2
ENSMUSG00000017404.13	E001	23.9832	0.307063	0.000419007	0.983669	1	4.38679	4.37477	-0.00803303	chr11	97917572	97917588	17	+	7	56	11	10	10	39	ENSMUST00000092425.11	Rpl19
ENSMUSG00000017404.13	E002	51.2576	0.0905206	0.153792	0.694938	1	6.60889	6.14608	-0.216083	chr11	97917750	97917782	33	+	64	24	61	43	46	64	ENSMUST00000017548.7	Rpl19
ENSMUSG00000017404.13	E005	3.9085	0.612238	1.28691e-05	0.997138	1	1.63926	1.90699	0.437565	chr11	97918756	97918973	218	+	5	0	9	5	2	3	ENSMUST00000134435.2	Rpl19
ENSMUSG00000017404.13	E006	7504.74	0.00294947	0.0033845	0.953608	1	42.2584	42.3209	0.00902065	chr11	97919172	97919294	123	+	8564	7938	7202	7903	8480	5901	ENSMUST00000017548.7, ENSMUST00000092425.11	Rpl19
ENSMUSG00000017404.13	E008	2005.78	0.00504273	0.0451698	0.831692	1	29.38	29.6421	0.0410526	chr11	97920319	97920341	23	+	2297	2309	1787	2132	2261	1524	ENSMUST00000017548.7, ENSMUST00000092425.11	Rpl19
ENSMUSG00000017404.13	E010	4558.88	0.00329635	0.154874	0.69392	1	37.2033	37.4748	0.0399985	chr11	97921097	97921318	222	+	5472	4789	4271	4683	4986	3650	ENSMUST00000017548.7, ENSMUST00000092425.11	Rpl19
ENSMUSG00000017405.15	E002	13.5263	0.156523	0.0824985	0.77394	1	3.41491	3.08644	-0.294204	chr11	78056936	78057346	411	-	13	11	6	9	17	22	ENSMUST00000017549.13, ENSMUST00000125528.2, ENSMUST00000152611.8	Nek8
ENSMUSG00000017405.15	E011	3.94835	1.4371	0.0804115	0.77674	1	1.33106	2.24869	1.51672	chr11	78058918	78059068	151	-	0	0	16	5	0	3	ENSMUST00000017549.13, ENSMUST00000131015.8, ENSMUST00000152611.8	Nek8
ENSMUSG00000017405.15	E017	4.33813	1.7969	0.0157086	0.900259	1	1.8531	1.87857	0.0395014	chr11	78061355	78061438	84	-	0	11	0	0	0	11	ENSMUST00000142812.8	Nek8
ENSMUSG00000017405.15	E018	6.16209	1.15368	0.151967	0.696663	1	2.16463	2.33269	0.216603	chr11	78061439	78061620	182	-	0	16	1	13	0	8	ENSMUST00000017549.13, ENSMUST00000152611.8, ENSMUST00000131015.8, ENSMUST00000142812.8	Nek8
ENSMUSG00000017405.15	E020	2.36901	1.16746	0.0262394	0.871317	1	1.43481	1.38614	-0.0997299	chr11	78061699	78061778	80	-	0	5	1	8	3	0	ENSMUST00000017549.13, ENSMUST00000152611.8, ENSMUST00000131015.8, ENSMUST00000142812.8	Nek8
ENSMUSG00000017405.15	E023	2.07553	1.68942	0.0915768	0.762182	1	1.68035	0.564435	-3.15058	chr11	78062013	78062124	112	-	0	0	1	0	13	0	ENSMUST00000017549.13, ENSMUST00000142812.8, ENSMUST00000148154.3, ENSMUST00000131015.8, ENSMUST00000152611.8	Nek8
ENSMUSG00000017405.15	E027	5.37479	0.619709	0.124853	0.723829	1	2.04597	2.18753	0.193704	chr11	78063277	78063429	153	-	9	5	1	4	16	0	ENSMUST00000017549.13, ENSMUST00000142812.8, ENSMUST00000148154.3, ENSMUST00000131015.8, ENSMUST00000152611.8	Nek8
ENSMUSG00000017405.15	E029	10.0663	0.294218	0.0888895	0.765594	1	3.00216	2.64458	-0.368197	chr11	78063751	78063956	206	-	15	3	4	3	24	11	ENSMUST00000017549.13, ENSMUST00000142812.8, ENSMUST00000148154.3, ENSMUST00000131015.8, ENSMUST00000152611.8	Nek8
ENSMUSG00000017405.15	E030	3.35438	0.572793	0.0104832	0.918449	1	1.62763	1.69578	0.118618	chr11	78067386	78067395	10	-	6	3	0	3	7	2	ENSMUST00000017549.13, ENSMUST00000152611.8, ENSMUST00000131015.8, ENSMUST00000142812.8	Nek8
ENSMUSG00000017405.15	E031	3.35438	0.572793	0.0104832	0.918449	1	1.62763	1.69578	0.118618	chr11	78067396	78067437	42	-	6	3	0	3	7	2	ENSMUST00000017549.13, ENSMUST00000142812.8, ENSMUST00000148154.3, ENSMUST00000131015.8, ENSMUST00000152611.8	Nek8
ENSMUSG00000017412.16	E005	29.2165	0.134079	0.0365372	0.84841	1	4.8162	4.97624	0.0960824	chr2	52341881	52342032	152	-	10	25	51	75	19	15	ENSMUST00000102761.9, ENSMUST00000178799.8, ENSMUST00000078324.7, ENSMUST00000102760.10	Cacnb4
ENSMUSG00000017412.16	E008	16.0407	0.230173	0.0639094	0.80042	1	3.34595	3.8893	0.438607	chr2	52355610	52355690	81	-	5	27	20	9	28	9	ENSMUST00000102761.9, ENSMUST00000178799.8, ENSMUST00000078324.7, ENSMUST00000102760.10	Cacnb4
ENSMUSG00000017417.15	E001	150.849	0.0655941	0.107295	0.743245	1	10.1877	11.0532	0.255606	chr11	97814064	97814481	418	-	275	148	86	131	169	108	ENSMUST00000017561.15	Plxdc1
ENSMUSG00000017417.15	E003	79.728	0.0629271	0.131487	0.716895	1	7.79822	8.03195	0.0893347	chr11	97816639	97816799	161	-	87	115	55	157	41	54	ENSMUST00000107565.3, ENSMUST00000017561.15	Plxdc1
ENSMUSG00000017417.15	E004	37.9813	0.131368	0.183662	0.668245	1	5.92347	5.23535	-0.36491	chr11	97819260	97819295	36	-	38	54	14	99	47	8	ENSMUST00000107565.3, ENSMUST00000017561.15	Plxdc1
ENSMUSG00000017417.15	E005	83.371	0.0370989	0.0389229	0.843601	1	8.16993	8.0468	-0.0460432	chr11	97823033	97823165	133	-	85	120	53	150	76	50	ENSMUST00000107565.3, ENSMUST00000017561.15	Plxdc1
ENSMUSG00000017417.15	E014	20.1044	0.432863	0.00984048	0.92098	1	4.30494	3.84756	-0.32828	chr11	97846925	97846994	70	-	14	10	33	48	34	0	ENSMUST00000107565.3, ENSMUST00000017561.15	Plxdc1
ENSMUSG00000017417.15	E015	25.9637	0.143941	0.0768726	0.781581	1	4.94116	4.32447	-0.391058	chr11	97847249	97847392	144	-	19	28	25	56	41	6	ENSMUST00000107565.3, ENSMUST00000017561.15, ENSMUST00000141708.2	Plxdc1
ENSMUSG00000017417.15	E017	2.0784	1.03584	0.122809	0.726008	1	1.12915	1.45113	0.724809	chr11	97869082	97869328	247	-	8	0	0	3	1	1	ENSMUST00000107564.2	Plxdc1
ENSMUSG00000017418.15	E006	6.92949	0.744557	0.0387672	0.843911	1	2.24195	2.57385	0.400147	chr2	15072950	15073010	61	+	6	0	17	19	6	0	ENSMUST00000239125.2, ENSMUST00000129509.3, ENSMUST00000017562.13, ENSMUST00000069870.11, ENSMUST00000128682.9	Arl5b
ENSMUSG00000017418.15	E007	7.60913	0.36726	0.178846	0.672367	1	2.54152	2.4611	-0.0932339	chr2	15074631	15074647	17	+	6	0	15	11	10	6	ENSMUST00000239125.2, ENSMUST00000069870.11, ENSMUST00000017562.13	Arl5b
ENSMUSG00000017418.15	E009	15.0061	0.370443	0.11278	0.737001	1	3.43571	3.59213	0.1297	chr2	15074669	15074772	104	+	14	0	31	28	15	9	ENSMUST00000239125.2, ENSMUST00000129509.3, ENSMUST00000017562.13, ENSMUST00000069870.11, ENSMUST00000128682.9	Arl5b
ENSMUSG00000017418.15	E017	17.7364	0.161287	0.0922069	0.76139	1	3.77875	3.89982	0.0920433	chr2	15081107	15081406	300	+	11	12	30	42	18	6	ENSMUST00000239125.2, ENSMUST00000129509.3, ENSMUST00000017562.13, ENSMUST00000069870.11, ENSMUST00000128682.9	Arl5b
ENSMUSG00000017418.15	E018	9.65268	0.426821	0.128652	0.719834	1	2.96601	2.68622	-0.287669	chr2	15081407	15081416	10	+	14	0	11	29	7	5	ENSMUST00000239125.2, ENSMUST00000129509.3, ENSMUST00000069870.11, ENSMUST00000017562.13	Arl5b
ENSMUSG00000017418.15	E021	70.1518	0.0585796	0.171353	0.678912	1	7.38967	7.50395	0.0461784	chr2	15082383	15083977	1595	+	54	88	60	105	68	62	ENSMUST00000239125.2, ENSMUST00000069870.11, ENSMUST00000017562.13	Arl5b
ENSMUSG00000017421.19	E006	315.815	0.0250931	0.027473	0.868354	1	14.8952	14.82	-0.0170382	chr11	80276729	80276855	127	+	267	276	412	497	356	200	ENSMUST00000178665.8, ENSMUST00000153824.8, ENSMUST00000108216.8, ENSMUST00000188489.7, ENSMUST00000165565.8, ENSMUST00000017567.14, ENSMUST00000053740.15	Zfp207
ENSMUSG00000017421.19	E008	329.22	0.0154049	0.0249344	0.874531	1	15.2589	15.0256	-0.0521334	chr11	80279804	80279956	153	+	331	342	312	618	323	197	ENSMUST00000178665.8, ENSMUST00000153824.8, ENSMUST00000108216.8, ENSMUST00000188489.7, ENSMUST00000165565.8, ENSMUST00000017567.14, ENSMUST00000053740.15	Zfp207
ENSMUSG00000017421.19	E013	280.482	0.0124719	0.0107359	0.917476	1	14.0212	14.1756	0.0363624	chr11	80282661	80282705	45	+	314	239	308	414	268	213	ENSMUST00000178665.8, ENSMUST00000153824.8, ENSMUST00000123726.2, ENSMUST00000108216.8, ENSMUST00000188489.7, ENSMUST00000165565.8, ENSMUST00000017567.14, ENSMUST00000053740.15	Zfp207
ENSMUSG00000017421.19	E016	2.36986	1.17523	0.104598	0.74638	1	1.70617	1.04162	-1.42592	chr11	80284003	80285109	1107	+	1	0	3	0	10	1	ENSMUST00000108216.8	Zfp207
ENSMUSG00000017421.19	E017	1041.5	0.00582361	0.0826251	0.773771	1	23.8192	23.7066	-0.0192244	chr11	80285112	80285357	246	+	1150	1003	988	1553	1152	721	ENSMUST00000178665.8, ENSMUST00000123726.2, ENSMUST00000188489.7, ENSMUST00000165565.8, ENSMUST00000053740.15, ENSMUST00000017567.14	Zfp207
ENSMUSG00000017421.19	E018	709.941	0.00906168	0.0254537	0.873242	1	20.6748	20.6043	-0.0129311	chr11	80285928	80286087	160	+	808	700	639	1056	853	443	ENSMUST00000178665.8, ENSMUST00000123726.2, ENSMUST00000188489.7, ENSMUST00000165565.8, ENSMUST00000053740.15, ENSMUST00000017567.14	Zfp207
ENSMUSG00000017421.19	E021	650.486	0.0104686	0.0302723	0.861874	1	19.7787	20.123	0.0643637	chr11	80286400	80286617	218	+	898	549	572	1012	710	391	ENSMUST00000017567.14, ENSMUST00000165565.8	Zfp207
ENSMUSG00000017421.19	E023	386.632	0.0148845	0.0830317	0.77323	1	16.2191	16.1074	-0.0238456	chr11	80286702	80287071	370	+	495	340	326	510	402	322	ENSMUST00000017567.14, ENSMUST00000165565.8	Zfp207
ENSMUSG00000017421.19	E027	14.7193	0.358016	0.0211319	0.88442	1	3.57047	3.37162	-0.166889	chr11	80293475	80293537	63	+	14	21	7	34	1	16	ENSMUST00000178665.8, ENSMUST00000123726.2, ENSMUST00000188489.7	Zfp207
ENSMUSG00000017428.17	E003	11.0655	0.764796	0.0762259	0.782479	1	2.65238	3.44409	0.759091	chr11	80319451	80319469	19	+	5	0	32	36	5	0	ENSMUST00000017572.14, ENSMUST00000172641.2, ENSMUST00000173938.8	Psmd11
ENSMUSG00000017428.17	E004	13.4421	0.690958	0.00864111	0.925937	1	3.07162	3.62494	0.482079	chr11	80319470	80319471	2	+	9	0	32	38	15	0	ENSMUST00000017572.14, ENSMUST00000172641.2, ENSMUST00000147898.8, ENSMUST00000173938.8	Psmd11
ENSMUSG00000017428.17	E005	40.8319	0.16336	0.120624	0.728359	1	5.38014	6.17319	0.407003	chr11	80319472	80319490	19	+	18	20	83	87	59	8	ENSMUST00000017572.14, ENSMUST00000172641.2, ENSMUST00000147898.8, ENSMUST00000173938.8, ENSMUST00000172615.8	Psmd11
ENSMUSG00000017428.17	E007	56.259	0.121706	0.165145	0.684463	1	6.42658	7.04733	0.2754	chr11	80319512	80319515	4	+	33	29	97	126	84	12	ENSMUST00000172615.8, ENSMUST00000173938.8, ENSMUST00000017572.14, ENSMUST00000172641.2, ENSMUST00000172847.8, ENSMUST00000172773.8, ENSMUST00000147898.8, ENSMUST00000173186.8, ENSMUST00000174743.8	Psmd11
ENSMUSG00000017428.17	E008	86.9877	0.0992338	0.0384142	0.844614	1	7.93248	8.64508	0.261368	chr11	80319516	80319581	66	+	39	49	156	190	123	27	ENSMUST00000172615.8, ENSMUST00000173938.8, ENSMUST00000017572.14, ENSMUST00000172641.2, ENSMUST00000173060.2, ENSMUST00000172773.8, ENSMUST00000172847.8, ENSMUST00000147898.8, ENSMUST00000173186.8, ENSMUST00000174743.8	Psmd11
ENSMUSG00000017428.17	E010	113.607	0.0814838	0.00547752	0.941002	1	9.09813	9.67308	0.188794	chr11	80322531	80322632	102	+	52	57	201	264	138	49	ENSMUST00000172615.8, ENSMUST00000173938.8, ENSMUST00000017572.14, ENSMUST00000172641.2, ENSMUST00000173060.2, ENSMUST00000172773.8, ENSMUST00000172847.8, ENSMUST00000147898.8, ENSMUST00000173565.2, ENSMUST00000173186.8, ENSMUST00000174743.8	Psmd11
ENSMUSG00000017428.17	E020	10.445	0.449541	0.0684113	0.793664	1	2.84484	3.01481	0.168567	chr11	80347066	80347068	3	+	11	17	0	18	14	7	ENSMUST00000173938.8, ENSMUST00000017572.14, ENSMUST00000173060.2, ENSMUST00000172773.8, ENSMUST00000147898.8, ENSMUST00000173565.2, ENSMUST00000173186.8, ENSMUST00000174743.8	Psmd11
ENSMUSG00000017428.17	E021	116.793	0.0459791	0.0361194	0.849269	1	9.2619	9.70772	0.145036	chr11	80347069	80347193	125	+	113	122	76	210	139	88	ENSMUST00000173938.8, ENSMUST00000017572.14, ENSMUST00000173060.2, ENSMUST00000172773.8, ENSMUST00000147898.8, ENSMUST00000173565.2, ENSMUST00000174743.8	Psmd11
ENSMUSG00000017428.17	E022	125.525	0.0437467	0.00617594	0.937361	1	9.64872	9.95053	0.0954301	chr11	80347194	80347249	56	+	114	128	86	237	140	100	ENSMUST00000173938.8, ENSMUST00000017572.14, ENSMUST00000173060.2, ENSMUST00000148895.9, ENSMUST00000172773.8, ENSMUST00000147898.8, ENSMUST00000173565.2, ENSMUST00000174743.8	Psmd11
ENSMUSG00000017428.17	E033	116.674	0.0373763	0.0359287	0.849663	1	9.58446	9.34134	-0.0792428	chr11	80360709	80360753	45	+	103	68	116	216	220	50	ENSMUST00000173938.8, ENSMUST00000173797.8, ENSMUST00000129500.8, ENSMUST00000172847.8, ENSMUST00000148895.9, ENSMUST00000125591.3, ENSMUST00000147898.8, ENSMUST00000017572.14	Psmd11
ENSMUSG00000017428.17	E038	153.699	0.0260439	0.123713	0.725042	1	10.5089	11.0115	0.146759	chr11	80362278	80362365	88	+	145	126	138	201	232	122	ENSMUST00000173938.8, ENSMUST00000173797.8, ENSMUST00000129500.8, ENSMUST00000172847.8, ENSMUST00000148895.9, ENSMUST00000125591.3, ENSMUST00000147898.8, ENSMUST00000017572.14	Psmd11
ENSMUSG00000017428.17	E040	9.43554	0.475084	0.00566848	0.939985	1	2.56512	3.01255	0.466725	chr11	80362421	80362467	47	+	19	9	0	11	11	8	ENSMUST00000129500.8, ENSMUST00000125591.3, ENSMUST00000173938.8	Psmd11
ENSMUSG00000017446.15	E006	2.8855	1.70462	0.113708	0.735962	1	1.42558	1.60658	0.345523	chr11	118334518	118334669	152	+	0	9	0	0	0	6	ENSMUST00000017590.9, ENSMUST00000124861.2, ENSMUST00000106286.3, ENSMUST00000133558.3	C1qtnf1
ENSMUSG00000017446.15	E007	2.66421	1.70216	0.132793	0.715554	1	1.29362	1.60658	0.626188	chr11	118334670	118334676	7	+	0	9	0	0	0	5	ENSMUST00000017590.9, ENSMUST00000106286.3, ENSMUST00000133558.3	C1qtnf1
ENSMUSG00000017446.15	E008	3.32809	1.70358	0.0893963	0.764946	1	1.65895	1.60658	-0.0927401	chr11	118337327	118337466	140	+	0	9	0	0	0	8	ENSMUST00000017590.9, ENSMUST00000106286.3	C1qtnf1
ENSMUSG00000017446.15	E009	21.6675	4.06821	0.0659103	0.797387	1	4.60711	3.75451	-0.598472	chr11	118338627	118340789	2163	+	9	15	26	41	43	10	ENSMUST00000017590.9, ENSMUST00000106286.3	C1qtnf1
ENSMUSG00000017453.5	E005	5.42478	0.695949	0.0341802	0.853324	1	2.07647	2.19161	0.156267	chr11	77773103	77773442	340	-	1	14	1	12	9	0	ENSMUST00000151383.2	Pipox
ENSMUSG00000017453.5	E012	9.1492	0.405077	0.0393046	0.842846	1	2.65606	2.83167	0.185817	chr11	77782938	77783086	149	-	1	6	20	9	15	6	ENSMUST00000017597.5	Pipox
ENSMUSG00000017466.11	E002	575.108	0.0258545	0.0654657	0.798057	1	18.7968	19.2232	0.0820272	chr11	118194415	118194526	112	-	422	512	712	882	565	503	ENSMUST00000249109.1, ENSMUST00000017610.11, ENSMUST00000249110.1	Timp2
ENSMUSG00000017466.11	E003	820.179	0.0191947	0.0577225	0.810133	1	21.5259	22.0385	0.0913472	chr11	118194527	118194722	196	-	632	756	967	1210	889	680	ENSMUST00000155707.3, ENSMUST00000249109.1, ENSMUST00000017610.11, ENSMUST00000249110.1	Timp2
ENSMUSG00000017466.11	E007	617.954	0.0127108	0.0352085	0.851159	1	19.3011	19.8305	0.100117	chr11	118245787	118246332	546	-	514	696	570	1030	675	443	ENSMUST00000017610.11	Timp2
ENSMUSG00000017478.16	E004	5.66256	0.744051	0.0226784	0.880296	1	2.05934	2.28317	0.298805	chr8	123103387	123103419	33	+	0	9	10	11	8	0	ENSMUST00000177386.2, ENSMUST00000017622.12, ENSMUST00000176699.2, ENSMUST00000093073.12	Zc3h18
ENSMUSG00000017478.16	E014	102.684	0.0615822	0.159084	0.690001	1	9.36205	8.55628	-0.275732	chr8	123125744	123125901	158	+	74	112	95	167	191	35	ENSMUST00000017622.12, ENSMUST00000176629.8, ENSMUST00000093073.12	Zc3h18
ENSMUSG00000017478.16	E016	123.118	0.0563923	0.00117397	0.972667	1	9.66411	9.77017	0.0337785	chr8	123129890	123130008	119	+	79	139	155	132	159	95	ENSMUST00000017622.12, ENSMUST00000176629.8, ENSMUST00000093073.12	Zc3h18
ENSMUSG00000017478.16	E018	47.9782	0.0660234	0.0656657	0.797755	1	6.1237	6.31391	0.0909043	chr8	123130079	123130158	80	+	44	67	38	62	75	20	ENSMUST00000175819.2, ENSMUST00000017622.12, ENSMUST00000177195.2, ENSMUST00000176629.8, ENSMUST00000093073.12	Zc3h18
ENSMUSG00000017478.16	E023	111.24	0.0838607	0.0485079	0.82568	1	9.3429	9.23483	-0.0358023	chr8	123134982	123135107	126	+	153	51	127	242	77	73	ENSMUST00000175819.2, ENSMUST00000017622.12, ENSMUST00000176629.8, ENSMUST00000175798.2, ENSMUST00000093073.12, ENSMUST00000177123.2	Zc3h18
ENSMUSG00000017478.16	E024	16.0597	0.473307	0.0278548	0.867451	1	3.30676	3.86703	0.456127	chr8	123135108	123137619	2512	+	1	20	34	6	12	19	ENSMUST00000177123.2	Zc3h18
ENSMUSG00000017478.16	E026	82.483	0.0886008	0.020286	0.886741	1	7.90095	8.2372	0.126302	chr8	123137644	123137724	81	+	109	34	117	145	109	26	ENSMUST00000177123.2, ENSMUST00000017622.12, ENSMUST00000176629.8, ENSMUST00000093073.12	Zc3h18
ENSMUSG00000017478.16	E028	38.8609	0.082794	0.0374491	0.846553	1	5.56436	5.65983	0.0502853	chr8	123138064	123138142	79	+	33	55	31	45	67	16	ENSMUST00000175819.2, ENSMUST00000017622.12, ENSMUST00000176629.8, ENSMUST00000093073.12, ENSMUST00000177123.2, ENSMUST00000177049.2	Zc3h18
ENSMUSG00000017478.16	E031	59.4065	0.0306834	0.00640079	0.936233	1	6.95318	6.85852	-0.04101	chr8	123139729	123139889	161	+	60	58	59	88	84	31	ENSMUST00000177123.2, ENSMUST00000177049.2, ENSMUST00000017622.12, ENSMUST00000176629.8, ENSMUST00000093073.12	Zc3h18
ENSMUSG00000017478.16	E036	285.487	0.0356334	0.0632447	0.801439	1	13.8254	14.5677	0.17391	chr8	123143215	123144098	884	+	468	209	229	332	349	188	ENSMUST00000177123.2, ENSMUST00000017622.12, ENSMUST00000176629.8, ENSMUST00000093073.12	Zc3h18
ENSMUSG00000017485.12	E001	610.238	0.0215248	0.032658	0.856591	1	19.211	19.7013	0.0930231	chr14	6034301	6039464	5164	-	766	548	500	797	691	489	ENSMUST00000017629.12	Top2b
ENSMUSG00000017485.12	E017	435.442	0.0140029	0.116631	0.732717	1	17.1486	16.8859	-0.054164	chr14	6051232	6051426	195	-	424	471	339	736	585	250	ENSMUST00000017629.12	Top2b
ENSMUSG00000017485.12	E018	177.734	0.0226819	0.0428725	0.835966	1	11.3607	11.7053	0.0949858	chr14	6052728	6052732	5	-	194	212	124	305	180	118	ENSMUST00000161693.2, ENSMUST00000017629.12	Top2b
ENSMUSG00000017485.12	E019	206.919	0.0233333	0.00063399	0.979912	1	12.2671	12.434	0.0435299	chr14	6052733	6052811	79	-	204	260	142	355	223	137	ENSMUST00000161693.2, ENSMUST00000160501.8, ENSMUST00000017629.12	Top2b
ENSMUSG00000017485.12	E020	103.492	0.0356486	0.0212135	0.884199	1	8.92697	9.06823	0.0481266	chr14	6053051	6053053	3	-	106	126	73	178	140	48	ENSMUST00000161693.2, ENSMUST00000160501.8, ENSMUST00000017629.12	Top2b
ENSMUSG00000017485.12	E024	219.986	0.0105205	0.0164767	0.897863	1	12.723	12.6817	-0.0105246	chr14	6056047	6056202	156	-	220	224	190	376	249	147	ENSMUST00000159302.2, ENSMUST00000017629.12	Top2b
ENSMUSG00000017485.12	E027	114.481	0.0274621	0.0146162	0.903772	1	9.51939	9.36234	-0.0512907	chr14	6057681	6057707	27	-	126	84	117	229	136	58	ENSMUST00000160501.8, ENSMUST00000017629.12	Top2b
ENSMUSG00000017485.12	E028	157.88	0.0323349	0.00350968	0.952759	1	11.0905	10.8115	-0.080281	chr14	6059738	6059855	118	-	145	129	172	346	190	67	ENSMUST00000160501.8, ENSMUST00000017629.12	Top2b
ENSMUSG00000017485.12	E029	98.2433	0.0416006	0.00162721	0.967823	1	8.89104	8.69211	-0.0691817	chr14	6059856	6059969	114	-	100	96	83	211	128	36	ENSMUST00000017629.12	Top2b
ENSMUSG00000017485.12	E039	79.1952	0.0405118	0.0153905	0.901269	1	7.7997	7.98159	0.0697135	chr14	6071842	6071980	139	-	83	90	60	125	66	70	ENSMUST00000017629.12	Top2b
ENSMUSG00000017485.12	E042	11.8787	0.525771	0.00297362	0.956512	1	3.12911	3.15022	0.0195484	chr14	6076337	6076430	94	-	8	2	25	20	25	0	ENSMUST00000159987.2	Top2b
ENSMUSG00000017485.12	E046	72.9789	0.10958	0.00979779	0.921151	1	7.81298	7.42673	-0.152858	chr14	6081276	6081373	98	-	64	37	100	165	110	18	ENSMUST00000017629.12	Top2b
ENSMUSG00000017485.12	E051	55.3864	0.0880933	0.0297028	0.863166	1	6.57346	6.79344	0.098262	chr14	6104037	6104584	548	-	38	39	90	120	61	20	ENSMUST00000017629.12	Top2b
ENSMUSG00000017491.10	E002	3.16858	1.6626	0.0644845	0.799543	1	0.86078	1.93683	2.34334	chr14	5650691	5651006	316	+	0	0	16	0	0	2	ENSMUST00000225245.2, ENSMUST00000223976.2	Rarb
ENSMUSG00000017491.10	E010	3.05098	0.923906	0.0265735	0.870508	1	1.41096	1.68047	0.505304	chr14	5921201	5921244	44	+	0	2	10	5	0	2	ENSMUST00000225356.2, ENSMUST00000225245.2, ENSMUST00000225594.2, ENSMUST00000223976.2, ENSMUST00000225921.2, ENSMUST00000063750.8, ENSMUST00000223576.2	Rarb
ENSMUSG00000017491.10	E017	8.51771	0.571382	0.179779	0.671563	1	2.82442	2.48095	-0.376169	chr14	6025944	6026085	142	+	10	16	0	15	7	6	ENSMUST00000063750.8, ENSMUST00000223576.2, ENSMUST00000225921.2	Rarb
ENSMUSG00000017491.10	E018	15.0582	0.62209	0.154213	0.694542	1	3.44858	3.49588	0.0396723	chr14	6032853	6033029	177	+	5	30	17	23	0	16	ENSMUST00000063750.8, ENSMUST00000223576.2, ENSMUST00000225921.2	Rarb
ENSMUSG00000017491.10	E020	12.8454	0.708656	0.091695	0.762033	1	3.17191	3.27727	0.0950536	chr14	6034643	6034666	24	+	8	0	38	27	12	1	ENSMUST00000063750.8, ENSMUST00000223576.2, ENSMUST00000225921.2	Rarb
ENSMUSG00000017491.10	E021	11.2817	0.512471	6.17597e-05	0.99373	1	2.64076	3.27758	0.627593	chr14	6034667	6034709	43	+	8	0	38	13	12	1	ENSMUST00000063750.8, ENSMUST00000225921.2	Rarb
ENSMUSG00000017491.10	E022	15.0067	0.502088	0.00556554	0.940531	1	3.35917	3.5828	0.187706	chr14	6035440	6035598	159	+	17	0	38	22	20	1	ENSMUST00000063750.8, ENSMUST00000225921.2	Rarb
ENSMUSG00000017493.13	E007	64.1209	0.0376817	0.147181	0.701244	1	6.92327	7.29193	0.15555	chr11	98939052	98939186	135	+	50	76	85	72	72	42	ENSMUST00000177092.8, ENSMUST00000017637.13, ENSMUST00000140772.2, ENSMUST00000123946.2, ENSMUST00000130530.8, ENSMUST00000177105.2	Igfbp4
ENSMUSG00000017493.13	E008	21.7352	0.114638	0.0611253	0.804726	1	4.14788	4.2574	0.0762327	chr11	98939187	98939197	11	+	13	27	30	16	39	10	ENSMUST00000123946.2, ENSMUST00000130530.8, ENSMUST00000017637.13, ENSMUST00000140772.2, ENSMUST00000177092.8	Igfbp4
ENSMUSG00000017493.13	E009	43.2837	0.0540533	0.0105997	0.917999	1	5.75644	5.94161	0.0937796	chr11	98939920	98940054	135	+	26	68	44	38	41	42	ENSMUST00000123946.2, ENSMUST00000130530.8, ENSMUST00000017637.13, ENSMUST00000140772.2	Igfbp4
ENSMUSG00000017493.13	E010	44.7342	0.142661	0.0816607	0.775059	1	6.48187	5.45967	-0.508852	chr11	98942271	98942527	257	+	42	46	28	15	58	66	ENSMUST00000123946.2, ENSMUST00000130530.8, ENSMUST00000017637.13, ENSMUST00000140772.2, ENSMUST00000177092.8	Igfbp4
ENSMUSG00000017548.16	E001	37.0691	0.18213	0.00490337	0.944175	1	5.48474	5.5104	0.0137787	chr11	79883932	79884425	494	+	29	12	65	107	28	13	ENSMUST00000017692.15, ENSMUST00000163272.2	Suz12
ENSMUSG00000017548.16	E003	34.5147	0.183213	0.127057	0.721503	1	5.46443	5.14133	-0.179703	chr11	79886443	79886489	47	+	21	12	59	103	33	11	ENSMUST00000017692.15, ENSMUST00000132312.8, ENSMUST00000163272.2, ENSMUST00000148140.2	Suz12
ENSMUSG00000017548.16	E006	29.7281	0.229125	0.101425	0.750126	1	4.95689	4.81795	-0.0835505	chr11	79889883	79889951	69	+	20	53	7	39	14	43	ENSMUST00000017692.15, ENSMUST00000148140.2, ENSMUST00000126091.2, ENSMUST00000132312.8	Suz12
ENSMUSG00000017548.16	E010	44.815	0.083113	0.159629	0.689499	1	5.95585	6.03268	0.0380169	chr11	79901384	79901469	86	+	19	72	36	60	52	39	ENSMUST00000126091.2, ENSMUST00000017692.15, ENSMUST00000163272.2, ENSMUST00000148140.2	Suz12
ENSMUSG00000017548.16	E011	102.284	0.0256395	6.54287e-05	0.993546	1	8.76024	9.11069	0.120144	chr11	79904190	79904413	224	+	67	98	136	169	114	68	ENSMUST00000126091.2, ENSMUST00000017692.15, ENSMUST00000163272.2, ENSMUST00000148140.2	Suz12
ENSMUSG00000017548.16	E014	108.58	0.0390621	0.14556	0.702815	1	9.14089	9.23556	0.0316609	chr11	79905969	79906062	94	+	56	99	155	196	123	70	ENSMUST00000017692.15, ENSMUST00000163272.2	Suz12
ENSMUSG00000017548.16	E016	145.987	0.0760045	0.0201488	0.887122	1	10.2145	10.8287	0.182789	chr11	79912918	79913095	178	+	49	146	242	223	99	143	ENSMUST00000017692.15, ENSMUST00000163272.2	Suz12
ENSMUSG00000017548.16	E018	47.6148	0.0858861	0.0105818	0.918068	1	5.97426	6.38875	0.199285	chr11	79915994	79916020	27	+	17	77	49	75	41	39	ENSMUST00000017692.15, ENSMUST00000163272.2	Suz12
ENSMUSG00000017548.16	E023	117.299	0.0626161	0.0408819	0.839766	1	9.40881	9.59191	0.0594755	chr11	79922671	79922827	157	+	103	166	66	142	140	105	ENSMUST00000017692.15, ENSMUST00000163272.2, ENSMUST00000144188.2	Suz12
ENSMUSG00000017550.15	E002	13.8294	0.335899	0.00405628	0.949218	1	3.06827	3.72662	0.565908	chr11	79984981	79986848	1868	+	0	9	29	38	12	6	ENSMUST00000108239.7, ENSMUST00000017694.7	Atad5
ENSMUSG00000017550.15	E013	3.84777	1.05042	0.187237	0.665226	1	1.51265	2.11213	0.965672	chr11	80000190	80000349	160	+	0	12	0	6	6	1	ENSMUST00000151815.8, ENSMUST00000017694.7, ENSMUST00000108239.7	Atad5
ENSMUSG00000017550.15	E019	2.33877	1.15519	0.0333509	0.855094	1	1.41177	1.35694	-0.11447	chr11	80004982	80005132	151	+	0	0	5	12	1	0	ENSMUST00000151815.8, ENSMUST00000017694.7, ENSMUST00000108239.7	Atad5
ENSMUSG00000017550.15	E021	4.86337	0.706054	0.00179899	0.966168	1	1.95981	2.01877	0.0857826	chr11	80010293	80010429	137	+	7	4	0	18	2	3	ENSMUST00000151815.8, ENSMUST00000017694.7, ENSMUST00000108239.7	Atad5
ENSMUSG00000017550.15	E022	3.26238	1.28991	0.141594	0.706702	1	1.62903	1.60996	-0.0340538	chr11	80011508	80011601	94	+	7	0	0	4	11	0	ENSMUST00000151815.8, ENSMUST00000017694.7, ENSMUST00000108239.7	Atad5
ENSMUSG00000017550.15	E024	7.13842	0.613433	0.14121	0.707081	1	2.19505	2.70991	0.610815	chr11	80018083	80018263	181	+	7	0	13	11	17	0	ENSMUST00000151815.8, ENSMUST00000017694.7, ENSMUST00000108239.7	Atad5
ENSMUSG00000017550.15	E028	46.7582	0.10798	0.10501	0.745898	1	5.93457	6.17242	0.116609	chr11	80025119	80026617	1499	+	20	31	55	88	57	47	ENSMUST00000151815.8, ENSMUST00000017694.7, ENSMUST00000108239.7	Atad5
ENSMUSG00000017561.17	E002	79.7718	0.0253699	0.0733244	0.786557	1	7.7578	8.07258	0.120319	chr11	79938307	79938563	257	-	113	79	70	113	83	45	ENSMUST00000103233.10, ENSMUST00000177825.8, ENSMUST00000061283.15, ENSMUST00000178893.8	Crlf3
ENSMUSG00000017561.17	E013	3.43459	1.39303	0.0109781	0.916553	1	0.772384	2.15787	2.969	chr11	79953510	79955017	1508	-	0	0	18	0	1	1	ENSMUST00000178280.2	Crlf3
ENSMUSG00000017561.17	E017	25.118	0.125853	0.0534548	0.817157	1	4.60147	4.48581	-0.0746291	chr11	79971688	79971738	51	-	35	33	10	52	25	10	ENSMUST00000177825.8, ENSMUST00000092858.11, ENSMUST00000178280.2, ENSMUST00000103233.10, ENSMUST00000061283.15, ENSMUST00000178893.8	Crlf3
ENSMUSG00000017561.17	E018	14.1084	0.246366	0.0350195	0.851555	1	3.09602	3.64002	0.471175	chr11	79971739	79971755	17	-	14	33	4	14	18	5	ENSMUST00000103233.10, ENSMUST00000092858.11, ENSMUST00000178280.2, ENSMUST00000061283.15, ENSMUST00000178893.8	Crlf3
ENSMUSG00000017615.13	E001	1084.87	0.0111342	0.0220403	0.88198	1	24.161	24.035	-0.021376	chr11	78413676	78416367	2692	-	1154	951	1148	1458	1154	878	ENSMUST00000108277.3, ENSMUST00000017759.9	Tnfaip1
ENSMUSG00000017615.13	E004	82.1166	0.0278397	0.0625698	0.802479	1	7.90106	8.10681	0.0778466	chr11	78419216	78419305	90	-	84	62	107	97	80	73	ENSMUST00000108277.3, ENSMUST00000017759.9	Tnfaip1
ENSMUSG00000017631.20	E005	502.817	0.0100788	0.0801676	0.77707	1	17.9109	18.1292	0.0433773	chr11	76310561	76310708	148	-	469	423	513	812	574	392	ENSMUST00000108408.9, ENSMUST00000108407.10, ENSMUST00000238684.2, ENSMUST00000072740.13, ENSMUST00000094012.11, ENSMUST00000065028.14	Abr
ENSMUSG00000017631.20	E012	532.205	0.0114157	0.00500639	0.943592	1	18.1767	18.7038	0.103284	chr11	76342679	76342810	132	-	371	622	525	861	576	410	ENSMUST00000108408.9, ENSMUST00000108407.10, ENSMUST00000238684.2, ENSMUST00000072740.13, ENSMUST00000094012.11, ENSMUST00000065028.14	Abr
ENSMUSG00000017631.20	E013	329.795	0.0160918	0.187484	0.665019	1	15.0813	15.1786	0.0217563	chr11	76343157	76343254	98	-	235	397	282	574	366	248	ENSMUST00000108408.9, ENSMUST00000108407.10, ENSMUST00000238684.2, ENSMUST00000072740.13, ENSMUST00000094012.11, ENSMUST00000065028.14	Abr
ENSMUSG00000017631.20	E020	194.061	0.0301492	0.000196765	0.988808	1	11.7012	12.2569	0.148538	chr11	76350007	76350098	92	-	117	175	270	294	175	177	ENSMUST00000108408.9, ENSMUST00000108407.10, ENSMUST00000130364.3, ENSMUST00000238684.2, ENSMUST00000072740.13, ENSMUST00000094012.11, ENSMUST00000141442.8, ENSMUST00000065028.14	Abr
ENSMUSG00000017631.20	E023	258.24	0.0392915	0.0089764	0.924518	1	13.3968	13.8072	0.0992676	chr11	76354354	76354494	141	-	132	273	330	424	196	253	ENSMUST00000108408.9, ENSMUST00000108407.10, ENSMUST00000130364.3, ENSMUST00000238684.2, ENSMUST00000072740.13, ENSMUST00000094012.11, ENSMUST00000141442.8, ENSMUST00000065028.14	Abr
ENSMUSG00000017631.20	E024	249.923	0.0379467	0.0279045	0.867334	1	13.1788	13.6442	0.11382	chr11	76355064	76355116	53	-	118	294	303	405	216	227	ENSMUST00000108408.9, ENSMUST00000151526.3, ENSMUST00000108407.10, ENSMUST00000130364.3, ENSMUST00000238684.2, ENSMUST00000072740.13, ENSMUST00000094012.11, ENSMUST00000141442.8, ENSMUST00000065028.14	Abr
ENSMUSG00000017631.20	E025	4.78711	0.647196	0.0368754	0.847719	1	1.93247	2.05099	0.172275	chr11	76359081	76359124	44	-	0	11	3	12	1	4	ENSMUST00000130364.3, ENSMUST00000065028.14	Abr
ENSMUSG00000017631.20	E027	263.11	0.0592532	0.112428	0.737397	1	13.4705	13.9712	0.120341	chr11	76359542	76359602	61	-	91	319	345	425	235	233	ENSMUST00000108408.9, ENSMUST00000151526.3, ENSMUST00000108407.10, ENSMUST00000238684.2, ENSMUST00000072740.13, ENSMUST00000094012.11, ENSMUST00000141442.8	Abr
ENSMUSG00000017631.20	E035	2.99139	0.805353	0.130874	0.717528	1	1.7728	1.22394	-1.07085	chr11	76384756	76385082	327	-	1	1	3	0	4	7	ENSMUST00000137261.2	Abr
ENSMUSG00000017631.20	E036	64.0856	0.0654761	0.00893423	0.924695	1	6.87039	7.41356	0.228209	chr11	76385083	76385810	728	-	28	73	90	109	52	52	ENSMUST00000137261.2, ENSMUST00000108408.9, ENSMUST00000141442.8	Abr
ENSMUSG00000017639.14	E004	7.74752	0.405139	0.0755226	0.783459	1	2.35934	2.6721	0.360956	chr11	79551388	79551682	295	+	0	13	8	10	7	9	ENSMUST00000155381.2	Rab11fip4
ENSMUSG00000017639.14	E007	63.0047	0.0395337	0.140315	0.707968	1	6.8367	7.30496	0.198545	chr11	79574325	79574361	37	+	39	50	74	111	82	48	ENSMUST00000017783.13	Rab11fip4
ENSMUSG00000017639.14	E014	109.001	0.0520714	0.0192741	0.889584	1	8.51383	9.90976	0.466647	chr11	79581284	79581421	138	+	66	69	176	190	95	93	ENSMUST00000017783.13	Rab11fip4
ENSMUSG00000017652.17	E022	7.95289	0.445481	0.0119036	0.91312	1	2.49953	2.42382	-0.0891686	chr2	164912921	164913574	654	+	4	17	10	5	5	6	ENSMUST00000073707.9, ENSMUST00000017799.12	Cd40
ENSMUSG00000017664.17	E002	97.5757	0.0277985	0.0966041	0.755944	1	8.6018	8.9129	0.108573	chr2	165119372	165119501	130	-	94	85	106	177	120	51	ENSMUST00000109299.8, ENSMUST00000132270.8, ENSMUST00000017808.14, ENSMUST00000154608.8, ENSMUST00000125550.2, ENSMUST00000109300.9, ENSMUST00000109298.8	Slc35c2
ENSMUSG00000017664.17	E005	85.0431	0.049914	0.187746	0.6648	1	7.83875	8.48752	0.241235	chr2	165120274	165120309	36	-	58	91	108	120	73	76	ENSMUST00000109299.8, ENSMUST00000132270.8, ENSMUST00000017808.14, ENSMUST00000129336.8, ENSMUST00000154608.8, ENSMUST00000109300.9, ENSMUST00000109298.8	Slc35c2
ENSMUSG00000017664.17	E007	160.713	0.0205916	0.00309308	0.955648	1	10.883	11.1356	0.0723616	chr2	165122537	165122620	84	-	129	181	150	263	177	119	ENSMUST00000109299.8, ENSMUST00000017808.14, ENSMUST00000129336.8, ENSMUST00000154608.8, ENSMUST00000145301.8, ENSMUST00000109298.8, ENSMUST00000109300.9, ENSMUST00000155289.8, ENSMUST00000132270.8	Slc35c2
ENSMUSG00000017664.17	E008	138.505	0.0172531	0.124825	0.723859	1	10.3692	10.1975	-0.0520955	chr2	165122706	165122793	88	-	114	136	130	203	212	88	ENSMUST00000109299.8, ENSMUST00000017808.14, ENSMUST00000129336.8, ENSMUST00000154608.8, ENSMUST00000109298.8, ENSMUST00000145301.8, ENSMUST00000133961.8, ENSMUST00000109300.9, ENSMUST00000156134.8, ENSMUST00000155289.8, ENSMUST00000132270.8	Slc35c2
ENSMUSG00000017664.17	E010	53.8308	0.115152	0.00189799	0.96525	1	6.70756	6.45383	-0.114996	chr2	165122799	165122811	13	-	63	45	37	113	93	12	ENSMUST00000109299.8, ENSMUST00000129210.8, ENSMUST00000131409.2, ENSMUST00000129336.8, ENSMUST00000017808.14, ENSMUST00000109298.8, ENSMUST00000145301.8, ENSMUST00000133961.8, ENSMUST00000109300.9, ENSMUST00000154608.8, ENSMUST00000156134.8, ENSMUST00000155289.8, ENSMUST00000132270.8	Slc35c2
ENSMUSG00000017664.17	E011	57.7171	0.0795172	0.160227	0.688947	1	6.66592	6.96973	0.133224	chr2	165122812	165122874	63	-	71	56	43	102	91	17	ENSMUST00000109299.8, ENSMUST00000129210.8, ENSMUST00000017808.14, ENSMUST00000131409.2, ENSMUST00000109298.8, ENSMUST00000133961.8, ENSMUST00000109300.9, ENSMUST00000154608.8, ENSMUST00000156134.8, ENSMUST00000132270.8	Slc35c2
ENSMUSG00000017664.17	E018	65.0742	0.0545611	0.150298	0.698251	1	7.23379	7.1225	-0.0465172	chr2	165124783	165124798	16	-	33	69	76	95	77	57	ENSMUST00000109299.8, ENSMUST00000129210.8, ENSMUST00000017808.14, ENSMUST00000129336.8, ENSMUST00000131409.2, ENSMUST00000147247.2, ENSMUST00000133961.8, ENSMUST00000109300.9, ENSMUST00000156134.8, ENSMUST00000155289.8, ENSMUST00000109298.8	Slc35c2
ENSMUSG00000017664.17	E022	64.462	0.0329632	0.102442	0.748919	1	7.2127	7.08482	-0.0536557	chr2	165125289	165125327	39	-	71	50	55	88	91	50	ENSMUST00000109299.8, ENSMUST00000129210.8, ENSMUST00000017808.14, ENSMUST00000109298.8, ENSMUST00000131409.2, ENSMUST00000147247.2, ENSMUST00000145301.8, ENSMUST00000133961.8, ENSMUST00000109300.9, ENSMUST00000130393.2, ENSMUST00000156134.8, ENSMUST00000155289.8, ENSMUST00000132270.8	Slc35c2
ENSMUSG00000017664.17	E028	3.79513	0.894816	0.179733	0.671603	1	1.37849	2.10413	1.2231	chr2	165129604	165129675	72	-	11	0	4	5	0	3	ENSMUST00000109299.8, ENSMUST00000130393.2, ENSMUST00000109298.8	Slc35c2
ENSMUSG00000017664.17	E031	5.77729	0.357335	0.00715491	0.93259	1	2.11378	2.24411	0.173275	chr2	165129745	165129747	3	-	6	10	1	9	5	5	ENSMUST00000131409.2, ENSMUST00000017808.14, ENSMUST00000147247.2, ENSMUST00000133961.8, ENSMUST00000109300.9, ENSMUST00000156134.8	Slc35c2
ENSMUSG00000017667.10	E004	7.457	0.536427	0.00860144	0.926107	1	2.41022	2.49081	0.0953421	chr2	165228846	165228908	63	-	13	0	9	4	4	12	ENSMUST00000103084.4	Zfp334
ENSMUSG00000017670.17	E001	54.2335	0.0621285	0.0593206	0.807573	1	6.55279	6.60239	0.0224874	chr2	165129951	165131074	1124	-	63	27	61	74	69	45	ENSMUST00000103091.9	Elmo2
ENSMUSG00000017670.17	E005	191.409	0.0306849	0.102692	0.748623	1	11.5419	12.2814	0.198571	chr2	165134025	165134102	78	-	224	216	126	298	176	158	ENSMUST00000103088.10, ENSMUST00000094329.11, ENSMUST00000071699.11, ENSMUST00000148643.8, ENSMUST00000103091.9, ENSMUST00000074046.13	Elmo2
ENSMUSG00000017670.17	E006	262.798	0.0138539	0.0640023	0.800278	1	13.4353	14.004	0.136679	chr2	165136161	165136231	71	-	253	298	211	405	293	197	ENSMUST00000103088.10, ENSMUST00000094329.11, ENSMUST00000071699.11, ENSMUST00000148643.8, ENSMUST00000103091.9, ENSMUST00000074046.13	Elmo2
ENSMUSG00000017670.17	E007	176.689	0.022387	0.114641	0.734921	1	11.2085	11.8096	0.165996	chr2	165136232	165136243	12	-	171	208	140	290	211	109	ENSMUST00000103088.10, ENSMUST00000094329.11, ENSMUST00000071699.11, ENSMUST00000103091.9, ENSMUST00000074046.13	Elmo2
ENSMUSG00000017670.17	E008	277.535	0.0118893	0.153463	0.695248	1	13.7236	14.3785	0.154602	chr2	165136934	165137041	108	-	247	313	250	422	311	206	ENSMUST00000103088.10, ENSMUST00000094329.11, ENSMUST00000071699.11, ENSMUST00000148643.8, ENSMUST00000103091.9, ENSMUST00000074046.13	Elmo2
ENSMUSG00000017670.17	E009	249.804	0.0224936	0.147551	0.700887	1	13.4175	13.4063	-0.00272481	chr2	165137164	165137276	113	-	171	280	239	431	280	190	ENSMUST00000103088.10, ENSMUST00000094329.11, ENSMUST00000071699.11, ENSMUST00000148643.8, ENSMUST00000103091.9, ENSMUST00000074046.13	Elmo2
ENSMUSG00000017670.17	E012	195.013	0.0306862	0.00639706	0.936252	1	11.999	12.0556	0.0150722	chr2	165139267	165139375	109	-	189	156	199	314	297	104	ENSMUST00000103088.10, ENSMUST00000094329.11, ENSMUST00000071699.11, ENSMUST00000103091.9, ENSMUST00000074046.13	Elmo2
ENSMUSG00000017670.17	E022	224.548	0.025588	0.0119433	0.912976	1	12.5812	12.9635	0.0970954	chr2	165150833	165150984	152	-	169	214	257	281	227	226	ENSMUST00000094329.11, ENSMUST00000137188.2, ENSMUST00000071699.11, ENSMUST00000149844.8, ENSMUST00000103088.10, ENSMUST00000127496.8, ENSMUST00000126318.8, ENSMUST00000103091.9, ENSMUST00000074046.13	Elmo2
ENSMUSG00000017670.17	E023	114.633	0.0379535	0.0195094	0.888916	1	9.19275	9.58073	0.127362	chr2	165152095	165152188	94	-	98	85	147	129	127	113	ENSMUST00000094329.11, ENSMUST00000137188.2, ENSMUST00000071699.11, ENSMUST00000149844.8, ENSMUST00000103088.10, ENSMUST00000127496.8, ENSMUST00000126318.8, ENSMUST00000103091.9, ENSMUST00000074046.13	Elmo2
ENSMUSG00000017670.17	E024	60.1606	0.0398482	0.00824441	0.927653	1	6.84511	6.95359	0.0470405	chr2	165152189	165152194	6	-	64	42	62	75	69	58	ENSMUST00000103088.10, ENSMUST00000094329.11, ENSMUST00000071699.11, ENSMUST00000149844.8, ENSMUST00000103091.9, ENSMUST00000126318.8, ENSMUST00000127496.8, ENSMUST00000074046.13	Elmo2
ENSMUSG00000017670.17	E025	60.1931	0.0306159	0.00199039	0.964415	1	6.85439	6.99579	0.0611012	chr2	165153543	165153562	20	-	56	59	55	97	65	48	ENSMUST00000094329.11, ENSMUST00000137188.2, ENSMUST00000071699.11, ENSMUST00000149844.8, ENSMUST00000103088.10, ENSMUST00000127496.8, ENSMUST00000126318.8, ENSMUST00000103091.9, ENSMUST00000074046.13	Elmo2
ENSMUSG00000017670.17	E026	85.4342	0.0373062	0.020267	0.886794	1	7.98932	8.3606	0.13783	chr2	165153563	165153599	37	-	65	75	107	118	83	80	ENSMUST00000094329.11, ENSMUST00000137188.2, ENSMUST00000103088.10, ENSMUST00000071699.11, ENSMUST00000103091.9, ENSMUST00000126318.8, ENSMUST00000127496.8, ENSMUST00000074046.13	Elmo2
ENSMUSG00000017670.17	E030	43.4454	0.0733506	0.0220996	0.881822	1	5.84294	5.98118	0.0693047	chr2	165156651	165156701	51	-	21	54	48	72	43	36	ENSMUST00000103088.10, ENSMUST00000094329.11, ENSMUST00000133205.8, ENSMUST00000071699.11, ENSMUST00000103091.9, ENSMUST00000126318.8, ENSMUST00000074046.13	Elmo2
ENSMUSG00000017670.17	E031	39.5861	0.0885551	0.0296205	0.863354	1	5.6729	5.63902	-0.0177164	chr2	165157524	165157591	68	-	19	47	43	50	71	22	ENSMUST00000094329.11, ENSMUST00000103088.10, ENSMUST00000133205.8, ENSMUST00000071699.11, ENSMUST00000103091.9, ENSMUST00000074046.13	Elmo2
ENSMUSG00000017670.17	E032	39.413	0.0879741	0.0374677	0.846516	1	5.67298	5.61357	-0.0311265	chr2	165157592	165157596	5	-	19	46	43	50	71	22	ENSMUST00000103088.10, ENSMUST00000128690.2, ENSMUST00000094329.11, ENSMUST00000133205.8, ENSMUST00000071699.11, ENSMUST00000103091.9, ENSMUST00000074046.13	Elmo2
ENSMUSG00000017670.17	E033	57.1858	0.0850452	0.0618522	0.803592	1	6.84257	6.69216	-0.0664067	chr2	165157918	165157958	41	-	29	71	55	94	99	25	ENSMUST00000103088.10, ENSMUST00000128690.2, ENSMUST00000094329.11, ENSMUST00000133205.8, ENSMUST00000071699.11, ENSMUST00000103091.9, ENSMUST00000126318.8, ENSMUST00000074046.13	Elmo2
ENSMUSG00000017670.17	E034	57.9235	0.0909833	0.0578991	0.809848	1	6.5914	7.05735	0.204188	chr2	165158159	165158271	113	-	32	83	58	105	79	22	ENSMUST00000103088.10, ENSMUST00000128690.2, ENSMUST00000094329.11, ENSMUST00000133205.8, ENSMUST00000071699.11, ENSMUST00000103091.9, ENSMUST00000126318.8, ENSMUST00000074046.13	Elmo2
ENSMUSG00000017670.17	E039	25.989	0.220535	0.017579	0.894521	1	4.53657	4.69994	0.103774	chr2	165168338	165168399	62	-	7	47	21	52	39	7	ENSMUST00000103088.10, ENSMUST00000094329.11, ENSMUST00000128690.2, ENSMUST00000074046.13	Elmo2
ENSMUSG00000017677.12	E001	2.32718	1.506	0.0925361	0.760977	1	1.21365	1.5192	0.648854	chr11	79130198	79130213	16	-	9	0	0	5	0	1	ENSMUST00000017821.12	Wsb1
ENSMUSG00000017677.12	E015	190.163	0.0337007	0.144921	0.703437	1	12.0921	11.5717	-0.14049	chr11	79136996	79137127	132	-	110	195	274	200	126	226	ENSMUST00000017821.12, ENSMUST00000131848.8, ENSMUST00000145772.8, ENSMUST00000137890.2, ENSMUST00000131818.8	Wsb1
ENSMUSG00000017677.12	E021	81.6856	0.0825344	4.44497e-06	0.998318	1	7.68853	8.25245	0.214247	chr11	79145297	79145495	199	-	31	105	144	115	74	45	ENSMUST00000017821.12, ENSMUST00000145772.8	Wsb1
ENSMUSG00000017679.17	E004	14.0117	0.485667	0.118034	0.731177	1	3.42529	3.32348	-0.0878349	chr2	163444271	163444334	64	+	0	19	20	18	6	20	ENSMUST00000152135.8, ENSMUST00000109408.10, ENSMUST00000109405.10, ENSMUST00000144729.2, ENSMUST00000171696.8	Ttpal
ENSMUSG00000017679.17	E006	5.06527	0.797619	0.045341	0.831378	1	1.92482	2.19852	0.384888	chr2	163448948	163449128	181	+	0	7	10	14	4	0	ENSMUST00000152135.8	Ttpal
ENSMUSG00000017679.17	E014	35.3417	0.140448	0.0333998	0.854989	1	5.10175	5.62139	0.28611	chr2	163455655	163455765	111	+	26	68	19	71	33	14	ENSMUST00000109408.10, ENSMUST00000109405.10, ENSMUST00000132904.2, ENSMUST00000171696.8	Ttpal
ENSMUSG00000017679.17	E015	30.0799	0.189158	0.0621779	0.803086	1	4.60183	5.2972	0.413761	chr2	163457283	163457346	64	+	24	64	12	59	29	9	ENSMUST00000109408.10, ENSMUST00000109405.10, ENSMUST00000132904.2, ENSMUST00000171696.8	Ttpal
ENSMUSG00000017679.17	E016	195.229	0.0570628	0.176434	0.674456	1	12.0994	11.9509	-0.0395717	chr2	163457347	163458420	1074	+	102	229	227	369	187	139	ENSMUST00000109408.10, ENSMUST00000109405.10, ENSMUST00000171696.8	Ttpal
ENSMUSG00000017679.17	E017	731.911	0.0398288	0.170265	0.679876	1	20.5558	21.181	0.113995	chr2	163458421	163460932	2512	+	899	635	668	915	870	560	ENSMUST00000109405.10, ENSMUST00000171696.8	Ttpal
ENSMUSG00000017686.18	E007	88.895	0.0631204	0.185548	0.666648	1	8.56797	8.15411	-0.150557	chr11	80111084	80111142	59	+	54	127	69	198	70	61	ENSMUST00000134148.2, ENSMUST00000154362.8, ENSMUST00000092857.13, ENSMUST00000077451.14, ENSMUST00000055056.16, ENSMUST00000017831.16	Rhot1
ENSMUSG00000017686.18	E008	111.634	0.0254332	0.000671944	0.97932	1	9.29222	9.33305	0.0134961	chr11	80114729	80114810	82	+	103	136	94	207	103	73	ENSMUST00000134148.2, ENSMUST00000154362.8, ENSMUST00000092857.13, ENSMUST00000077451.14, ENSMUST00000055056.16, ENSMUST00000017831.16	Rhot1
ENSMUSG00000017686.18	E009	90.3122	0.0306758	0.00123233	0.971996	1	8.41787	8.4339	0.00578935	chr11	80116412	80116455	44	+	77	79	113	140	113	54	ENSMUST00000134148.2, ENSMUST00000154362.8, ENSMUST00000092857.13, ENSMUST00000077451.14, ENSMUST00000055056.16, ENSMUST00000017831.16	Rhot1
ENSMUSG00000017686.18	E010	67.5812	0.0401929	0.11427	0.735335	1	7.22602	7.46141	0.0963533	chr11	80116889	80116942	54	+	73	57	78	98	96	31	ENSMUST00000134148.2, ENSMUST00000154362.8, ENSMUST00000092857.13, ENSMUST00000077451.14, ENSMUST00000055056.16, ENSMUST00000017831.16	Rhot1
ENSMUSG00000017686.18	E012	108.645	0.0485321	0.00173024	0.966821	1	9.17113	9.21834	0.0157821	chr11	80124208	80124316	109	+	128	64	133	179	143	54	ENSMUST00000134148.2, ENSMUST00000154362.8, ENSMUST00000092857.13, ENSMUST00000077451.14, ENSMUST00000055056.16, ENSMUST00000017831.16	Rhot1
ENSMUSG00000017686.18	E027	2.67306	0.867359	0.0397307	0.842008	1	1.60046	1.39721	-0.392566	chr11	80141953	80142863	911	+	5	0	2	4	7	0	ENSMUST00000154362.8	Rhot1
ENSMUSG00000017686.18	E038	698.61	0.0270488	0.0669244	0.795869	1	20.5074	20.5032	-0.000779206	chr11	80156868	80157564	697	+	923	529	614	991	796	526	ENSMUST00000135947.2, ENSMUST00000017831.16, ENSMUST00000134894.2, ENSMUST00000077451.14, ENSMUST00000055056.16, ENSMUST00000236882.2, ENSMUST00000092857.13	Rhot1
ENSMUSG00000017686.18	E044	7.71013	0.786256	0.00485276	0.944463	1	2.15817	2.84729	0.803435	chr11	80158313	80158733	421	+	3	26	0	11	10	0	ENSMUST00000055056.16	Rhot1
ENSMUSG00000017692.9	E002	22.9512	0.180877	0.102955	0.748312	1	4.42602	4.23536	-0.128901	chr11	80193490	80193513	24	+	25	36	8	28	36	12	ENSMUST00000017836.8	Rhbdl3
ENSMUSG00000017692.9	E003	46.6233	0.0541107	0.0114546	0.914768	1	6.20295	6.06676	-0.0659276	chr11	80210384	80210515	132	+	40	56	48	82	46	27	ENSMUST00000017836.8	Rhbdl3
ENSMUSG00000017692.9	E004	37.1723	0.0877358	0.103588	0.747566	1	5.30214	5.63913	0.181927	chr11	80210516	80210542	27	+	25	48	51	54	40	18	ENSMUST00000017836.8, ENSMUST00000138846.2	Rhbdl3
ENSMUSG00000017692.9	E008	25.3174	0.287383	0.000973983	0.975103	1	4.41116	4.59885	0.122126	chr11	80222621	80222733	113	+	6	23	53	12	24	29	ENSMUST00000017836.8	Rhbdl3
ENSMUSG00000017692.9	E009	11.2956	0.395798	0.116231	0.733159	1	2.51249	3.45347	0.924161	chr11	80228313	80228413	101	+	12	1	33	15	9	2	ENSMUST00000017836.8	Rhbdl3
ENSMUSG00000017692.9	E013	66.7585	0.061083	0.163058	0.686356	1	7.08845	7.47196	0.158265	chr11	80244238	80244508	271	+	99	39	84	133	49	30	ENSMUST00000157016.2, ENSMUST00000017836.8	Rhbdl3
ENSMUSG00000017692.9	E014	721.567	0.028316	0.127055	0.721505	1	20.8169	20.6698	-0.0269112	chr11	80244509	80246781	2273	+	978	610	656	1106	659	524	ENSMUST00000017836.8	Rhbdl3
ENSMUSG00000017697.4	E002	2.46946	2.1847	0.0971723	0.75525	1	1.40328	1.39853	-0.00978918	chr2	163569464	163569563	100	-	0	0	8	0	0	5	ENSMUST00000017841.4	Ada
ENSMUSG00000017697.4	E003	2.46946	2.1847	0.0971723	0.75525	1	1.40328	1.39853	-0.00978918	chr2	163570037	163570166	130	-	0	0	8	0	0	5	ENSMUST00000017841.4	Ada
ENSMUSG00000017697.4	E011	2.40937	2.1321	-0.00431959	1	1	1.40632	1.40745	0.0023283	chr2	163574774	163574917	144	-	1	7	0	0	7	0	ENSMUST00000017841.4	Ada
ENSMUSG00000017707.10	E001	2451.88	0.0110397	0.0773623	0.780904	1	31.2166	31.63	0.0635033	chr2	163465192	163467499	2308	-	3007	2344	2130	3017	2838	1868	ENSMUST00000017851.4	Serinc3
ENSMUSG00000017707.10	E002	918.581	0.00774827	0.00068252	0.979158	1	22.6323	22.7742	0.0247727	chr2	163468173	163468397	225	-	1058	863	846	1176	1119	668	ENSMUST00000017851.4	Serinc3
ENSMUSG00000017707.10	E004	1217.72	0.00544623	0.0861254	0.769162	1	25.1306	25.0471	-0.0139144	chr2	163471047	163471137	91	-	1232	1114	1274	1685	1306	978	ENSMUST00000017851.4	Serinc3
ENSMUSG00000017707.10	E007	545.205	0.0118694	0.0174066	0.895036	1	18.6347	18.6077	-0.00527176	chr2	163476355	163476434	80	-	491	592	545	872	570	382	ENSMUST00000017851.4	Serinc3
ENSMUSG00000017707.10	E008	426.585	0.0155118	0.0322174	0.857551	1	16.9023	16.8165	-0.0178084	chr2	163478731	163478750	20	-	364	423	482	701	426	307	ENSMUST00000017851.4	Serinc3
ENSMUSG00000017707.10	E009	663.429	0.0105676	0.0460749	0.83004	1	20.1285	20.0766	-0.00965921	chr2	163478751	163478924	174	-	627	581	770	990	708	495	ENSMUST00000129854.2, ENSMUST00000017851.4	Serinc3
ENSMUSG00000017707.10	E010	553.318	0.013886	0.0959479	0.756748	1	18.7822	18.6579	-0.0241267	chr2	163481086	163481247	162	-	528	439	674	762	618	434	ENSMUST00000129854.2, ENSMUST00000017851.4	Serinc3
ENSMUSG00000017707.10	E013	6.43704	1.74386	0.00319712	0.954909	1	2.41315	2.15661	-0.325613	chr2	163487046	163487051	6	-	0	0	17	0	0	16	ENSMUST00000017851.4	Serinc3
ENSMUSG00000017713.10	E001	50.2197	0.0964227	0.132524	0.715829	1	6.28445	6.31764	0.0156644	chr11	117758778	117759568	791	-	58	70	33	48	40	51	ENSMUST00000033230.8, ENSMUST00000153989.2	Tha1
ENSMUSG00000017713.10	E003	5.27795	0.634908	0.00457074	0.946098	1	1.96425	2.2031	0.332228	chr11	117760497	117760549	53	-	6	13	0	10	6	0	ENSMUST00000033230.8, ENSMUST00000153989.2	Tha1
ENSMUSG00000017713.10	E004	5.67327	0.63797	0.00320425	0.954859	1	2.06951	2.25995	0.254935	chr11	117760550	117760634	85	-	7	13	0	12	6	0	ENSMUST00000138354.2, ENSMUST00000033230.8, ENSMUST00000153989.2	Tha1
ENSMUSG00000017713.10	E005	11.5711	0.459424	0.00547379	0.941022	1	3.02105	3.15022	0.121697	chr11	117761261	117761446	186	-	7	29	3	21	17	0	ENSMUST00000138354.2, ENSMUST00000033230.8, ENSMUST00000153989.2	Tha1
ENSMUSG00000017713.10	E008	2.93959	1.34007	0.168593	0.681366	1	1.46515	1.59682	0.248772	chr11	117761927	117762429	503	-	10	0	0	3	0	4	ENSMUST00000153989.2	Tha1
ENSMUSG00000017715.12	E004	85.0998	0.0383426	0.13314	0.715198	1	8.43185	7.97143	-0.170435	chr11	117891025	117891102	78	+	76	79	77	167	118	42	ENSMUST00000132676.8, ENSMUST00000017859.10	Pgs1
ENSMUSG00000017715.12	E006	139.121	0.0271222	0.00132266	0.970989	1	10.317	10.3223	0.0015926	chr11	117892442	117892541	100	+	180	118	104	233	184	77	ENSMUST00000132676.8, ENSMUST00000017859.10, ENSMUST00000100185.10	Pgs1
ENSMUSG00000017715.12	E014	355.495	0.0196998	0.0046992	0.945347	1	15.5283	15.6861	0.0345252	chr11	117914231	117914751	521	+	431	325	276	442	424	301	ENSMUST00000155507.2, ENSMUST00000132676.8, ENSMUST00000017859.10, ENSMUST00000100185.10	Pgs1
ENSMUSG00000017716.16	E005	2.47402	1.52761	0.0268825	0.869764	1	1.68334	1.16279	-1.06914	chr11	117743607	117746050	2444	+	3	2	0	0	11	0	ENSMUST00000093906.5	Birc5
ENSMUSG00000017718.16	E007	8.93296	0.248394	0.183483	0.668397	1	2.77802	2.61756	-0.172641	chr11	117723099	117723170	72	+	18	7	4	9	11	6	ENSMUST00000148016.8, ENSMUST00000139945.8, ENSMUST00000131268.2	Afmid
ENSMUSG00000017721.16	E010	272.645	0.0162045	0.0613194	0.804423	1	13.97	13.8938	-0.0180981	chr2	164342111	164342211	101	+	240	291	253	415	288	223	ENSMUST00000103101.11, ENSMUST00000131976.2, ENSMUST00000138038.8, ENSMUST00000117066.8, ENSMUST00000152522.8	Pigt
ENSMUSG00000017721.16	E013	6.6281	0.310553	0.0390882	0.843274	1	2.36185	2.26244	-0.124598	chr2	164343089	164343193	105	+	11	3	4	4	9	8	ENSMUST00000138038.8	Pigt
ENSMUSG00000017721.16	E018	473.868	0.00737658	0.00085516	0.976671	1	17.5311	17.6912	0.0322753	chr2	164344398	164344598	201	+	546	442	403	737	565	315	ENSMUST00000103101.11, ENSMUST00000138038.8, ENSMUST00000117066.8, ENSMUST00000152522.8	Pigt
ENSMUSG00000017721.16	E022	513.791	0.0153521	0.0348263	0.85196	1	18.0319	18.3651	0.0658363	chr2	164348570	164348653	84	+	630	486	410	848	644	282	ENSMUST00000103101.11, ENSMUST00000152522.8	Pigt
ENSMUSG00000017724.15	E005	11.1423	0.318301	0.000980194	0.975024	1	3.21644	2.86157	-0.339732	chr11	101662154	101662326	173	-	5	8	19	8	28	3	ENSMUST00000164750.8, ENSMUST00000107176.8, ENSMUST00000132040.2, ENSMUST00000017868.7	Etv4
ENSMUSG00000017724.15	E010	14.2046	0.132341	0.113042	0.736707	1	3.56846	3.27645	-0.248582	chr11	101664518	101664656	139	-	16	7	19	18	22	8	ENSMUST00000164750.8, ENSMUST00000107176.8, ENSMUST00000129160.8, ENSMUST00000017868.7	Etv4
ENSMUSG00000017724.15	E017	31.968	0.0686523	0.024608	0.875348	1	4.98918	5.14979	0.0932451	chr11	101666144	101666267	124	-	49	17	39	42	30	22	ENSMUST00000129160.8, ENSMUST00000140970.8, ENSMUST00000131117.8, ENSMUST00000164750.8, ENSMUST00000131862.8, ENSMUST00000017868.7, ENSMUST00000149099.8, ENSMUST00000129995.8, ENSMUST00000107176.8, ENSMUST00000137179.2	Etv4
ENSMUSG00000017724.15	E031	2.60412	1.78635	0.00223529	0.962291	1	1.53331	1.43631	-0.188894	chr11	101675934	101676048	115	-	8	0	0	11	0	0	ENSMUST00000140970.8, ENSMUST00000164750.8, ENSMUST00000131862.8, ENSMUST00000017868.7, ENSMUST00000149099.8, ENSMUST00000107176.8, ENSMUST00000137179.2	Etv4
ENSMUSG00000017724.15	E032	2.60412	1.78635	0.00223529	0.962291	1	1.53331	1.43631	-0.188894	chr11	101676049	101676084	36	-	8	0	0	11	0	0	ENSMUST00000164750.8, ENSMUST00000131862.8, ENSMUST00000017868.7, ENSMUST00000149099.8, ENSMUST00000107176.8, ENSMUST00000137179.2	Etv4
ENSMUSG00000017734.16	E003	64.6362	0.0568191	0.0591007	0.807923	1	7.07277	7.21598	0.0601252	chr2	164328401	164328607	207	+	89	56	53	51	93	51	ENSMUST00000143690.8, ENSMUST00000069385.15, ENSMUST00000149287.8	Dbndd2
ENSMUSG00000017734.16	E004	4.38338	1.76364	-1.70955e-05	1	1	1.78344	2.03006	0.374764	chr2	164328797	164328846	50	+	0	15	0	16	0	0	ENSMUST00000109349.9	Dbndd2
ENSMUSG00000017734.16	E009	891.043	0.0253345	0.155623	0.693219	1	22.418	22.4817	0.0111801	chr2	164333196	164335239	2044	+	982	915	801	1087	1005	717	ENSMUST00000109349.9	Dbndd2
ENSMUSG00000017737.3	E016	3.28371	1.18057	0.0836061	0.772469	1	1.60233	1.59577	-0.0118632	chr2	164795439	164795542	104	+	0	7	5	3	0	4	ENSMUST00000017881.3	Mmp9
ENSMUSG00000017737.3	E018	7.68782	0.484033	0.171257	0.678997	1	2.59564	2.34744	-0.291377	chr2	164796693	164797770	1078	+	18	7	1	5	3	10	ENSMUST00000017881.3, ENSMUST00000144917.2	Mmp9
ENSMUSG00000017740.18	E009	17.7709	0.16274	0.00389793	0.950218	1	3.73994	3.88553	0.111442	chr2	164810161	164810200	40	+	13	25	12	15	36	10	ENSMUST00000208579.2, ENSMUST00000099092.8, ENSMUST00000202479.4	Slc12a5
ENSMUSG00000017740.18	E013	4.33511	1.25729	0.18494	0.667161	1	2.10735	1.65381	-0.701192	chr2	164816336	164816367	32	+	6	0	3	25	0	0	ENSMUST00000208579.2	Slc12a5
ENSMUSG00000017740.18	E016	47.7518	0.196691	0.000945702	0.975467	1	5.61492	6.78495	0.562377	chr2	164816827	164816939	113	+	9	104	43	60	62	23	ENSMUST00000208579.2, ENSMUST00000202136.2, ENSMUST00000202623.4, ENSMUST00000202479.4, ENSMUST00000202223.4, ENSMUST00000099092.8	Slc12a5
ENSMUSG00000017740.18	E017	27.765	0.171251	0.188197	0.664421	1	4.65312	4.87122	0.134497	chr2	164816940	164816973	34	+	9	54	16	51	35	15	ENSMUST00000202223.4, ENSMUST00000099092.8, ENSMUST00000202479.4, ENSMUST00000202623.4, ENSMUST00000202136.2	Slc12a5
ENSMUSG00000017740.18	E018	40.161	0.0555427	0.00658561	0.935321	1	5.59652	5.81942	0.115542	chr2	164817804	164817858	55	+	26	42	46	77	41	27	ENSMUST00000202223.4, ENSMUST00000099092.8, ENSMUST00000202479.4, ENSMUST00000202623.4, ENSMUST00000202136.2	Slc12a5
ENSMUSG00000017740.18	E022	132.047	0.0583773	3.48095e-05	0.995293	1	9.64989	10.4777	0.255925	chr2	164822075	164822286	212	+	60	152	180	223	136	90	ENSMUST00000202223.4, ENSMUST00000099092.8, ENSMUST00000202623.4	Slc12a5
ENSMUSG00000017740.18	E031	84.6707	0.110824	0.136965	0.711317	1	8.09593	8.24044	0.053679	chr2	164830450	164830569	120	+	27	81	127	194	93	41	ENSMUST00000202223.4, ENSMUST00000099092.8, ENSMUST00000202623.4, ENSMUST00000202136.2	Slc12a5
ENSMUSG00000017740.18	E045	602.586	0.0112741	0.0697375	0.791719	1	19.0612	19.6452	0.111137	chr2	164839300	164839489	190	+	515	505	676	862	671	528	ENSMUST00000137302.3, ENSMUST00000099092.8, ENSMUST00000202223.4, ENSMUST00000202623.4	Slc12a5
ENSMUSG00000017747.14	E001	153.806	0.0879583	0.0849304	0.770724	1	10.3155	11.2139	0.262331	chr11	100656858	100657636	779	-	259	152	75	159	169	125	ENSMUST00000017891.14	Ghdc
ENSMUSG00000017747.14	E003	31.7114	0.151505	0.0943117	0.758766	1	5.21975	4.93676	-0.164052	chr11	100658110	100658195	86	-	27	48	12	36	67	13	ENSMUST00000017891.14, ENSMUST00000147682.2	Ghdc
ENSMUSG00000017747.14	E010	18.9718	0.16166	0.112728	0.737059	1	4.17695	3.74978	-0.315093	chr11	100660482	100660517	36	-	15	11	24	53	20	7	ENSMUST00000017891.14	Ghdc
ENSMUSG00000017754.14	E002	387.014	0.0162154	0.0473974	0.827655	1	16.2249	16.0985	-0.0269948	chr2	164682034	164682110	77	-	505	429	219	458	408	351	ENSMUST00000109316.8, ENSMUST00000059954.14, ENSMUST00000109317.10	Pltp
ENSMUSG00000017754.14	E003	343.907	0.0304485	0.0340087	0.853688	1	15.3329	15.4232	0.0199641	chr2	164682241	164682304	64	-	492	396	153	367	364	318	ENSMUST00000109316.8, ENSMUST00000059954.14, ENSMUST00000109317.10	Pltp
ENSMUSG00000017754.14	E007	344.401	0.0233155	0.107398	0.743126	1	15.4812	15.3496	-0.0290229	chr2	164688514	164688573	60	-	362	491	176	472	464	210	ENSMUST00000109316.8, ENSMUST00000059954.14, ENSMUST00000109317.10	Pltp
ENSMUSG00000017754.14	E014	142.096	0.0319823	0.0934	0.759898	1	10.5762	10.1838	-0.118119	chr2	164694537	164694600	64	-	142	181	87	220	106	142	ENSMUST00000142603.8, ENSMUST00000148912.2, ENSMUST00000156255.8, ENSMUST00000059954.14, ENSMUST00000109316.8, ENSMUST00000109317.10	Pltp
ENSMUSG00000017754.14	E029	15.2001	0.343526	0.0266507	0.870321	1	3.38851	3.60292	0.178712	chr2	164699551	164699553	3	-	3	17	28	9	9	21	ENSMUST00000059954.14, ENSMUST00000109317.10	Pltp
ENSMUSG00000017754.14	E030	10.8137	0.367566	0.00639254	0.936274	1	2.69003	3.20583	0.509567	chr2	164699554	164699631	78	-	3	7	28	9	9	9	ENSMUST00000059954.14	Pltp
ENSMUSG00000017756.10	E001	17.112	0.0911401	0.0407871	0.839949	1	3.73403	3.73881	0.00373433	chr13	73881213	73881456	244	+	16	10	18	31	22	13	ENSMUST00000222742.2	Slc12a7
ENSMUSG00000017756.10	E003	2.67092	1.41656	0.0103363	0.91902	1	1.30224	1.69326	0.758931	chr13	73911826	73911841	16	+	0	0	9	1	7	0	ENSMUST00000222253.2, ENSMUST00000017900.9	Slc12a7
ENSMUSG00000017756.10	E004	5.08897	1.23636	0.13729	0.71099	1	1.93547	2.18391	0.349602	chr13	73911842	73911857	16	+	0	0	15	3	15	0	ENSMUST00000222253.2, ENSMUST00000017900.9, ENSMUST00000220535.2	Slc12a7
ENSMUSG00000017756.10	E005	13.8476	0.507036	0.185445	0.666735	1	3.7811	2.76597	-0.909503	chr13	73911858	73912009	152	+	2	7	15	36	39	0	ENSMUST00000222253.2, ENSMUST00000017900.9, ENSMUST00000220535.2, ENSMUST00000221196.2, ENSMUST00000220522.2	Slc12a7
ENSMUSG00000017756.10	E009	28.0886	0.0762712	0.184094	0.667878	1	4.98768	4.56712	-0.258678	chr13	73933163	73933285	123	+	21	18	27	83	33	12	ENSMUST00000222742.2, ENSMUST00000220522.2, ENSMUST00000221196.2, ENSMUST00000222253.2, ENSMUST00000017900.9, ENSMUST00000220535.2	Slc12a7
ENSMUSG00000017756.10	E010	19.5187	0.257666	0.0307207	0.860865	1	4.20487	3.73764	-0.344032	chr13	73936684	73936830	147	+	7	14	23	56	36	2	ENSMUST00000222742.2, ENSMUST00000220522.2, ENSMUST00000221196.2, ENSMUST00000222253.2, ENSMUST00000017900.9, ENSMUST00000220535.2	Slc12a7
ENSMUSG00000017756.10	E016	30.6118	0.285894	0.100101	0.751709	1	5.11126	4.79047	-0.190585	chr13	73940731	73940910	180	+	9	10	54	99	6	28	ENSMUST00000222253.2, ENSMUST00000017900.9, ENSMUST00000220522.2, ENSMUST00000221196.2, ENSMUST00000222742.2	Slc12a7
ENSMUSG00000017756.10	E017	37.9008	0.0633471	0.000163569	0.989796	1	5.54826	5.54677	-0.000793223	chr13	73942043	73942254	212	+	31	37	30	99	35	22	ENSMUST00000222253.2, ENSMUST00000017900.9, ENSMUST00000220522.2, ENSMUST00000221196.2, ENSMUST00000222742.2	Slc12a7
ENSMUSG00000017756.10	E018	51.4878	0.130873	0.180426	0.671008	1	6.47761	6.32099	-0.0728631	chr13	73943217	73943384	168	+	19	73	36	130	43	39	ENSMUST00000222253.2, ENSMUST00000017900.9, ENSMUST00000220522.2, ENSMUST00000221196.2, ENSMUST00000222742.2	Slc12a7
ENSMUSG00000017756.10	E025	26.8126	0.262945	0.14998	0.698554	1	5.15493	3.98927	-0.751612	chr13	73945646	73945730	85	+	9	31	10	130	13	8	ENSMUST00000222253.2, ENSMUST00000017900.9, ENSMUST00000220522.2	Slc12a7
ENSMUSG00000017756.10	E028	59.144	0.0549149	0.062404	0.802736	1	6.76955	6.98611	0.0941876	chr13	73947062	73947160	99	+	64	21	73	120	73	36	ENSMUST00000222253.2, ENSMUST00000017900.9, ENSMUST00000220522.2, ENSMUST00000223008.2	Slc12a7
ENSMUSG00000017756.10	E029	7.46781	0.511545	0.0423803	0.836897	1	2.13435	2.87475	0.863454	chr13	73947161	73947588	428	+	7	0	19	12	10	1	ENSMUST00000223008.2	Slc12a7
ENSMUSG00000017760.17	E005	22.9004	0.109307	0.0459742	0.830223	1	4.34945	4.31941	-0.0202896	chr2	164674846	164675116	271	+	20	29	21	25	43	8	ENSMUST00000103092.9, ENSMUST00000133502.2, ENSMUST00000151493.3, ENSMUST00000127650.8, ENSMUST00000103093.10, ENSMUST00000147883.8	Ctsa
ENSMUSG00000017760.17	E006	2.12871	2.09589	0.00222472	0.96238	1	1.33884	1.26838	-0.156206	chr2	164675529	164675611	83	+	0	0	6	0	0	5	ENSMUST00000147883.8	Ctsa
ENSMUSG00000017760.17	E011	2.16612	1.71985	0.019589	0.888691	1	0.928704	1.64283	1.64785	chr2	164675700	164675726	27	+	10	0	0	4	0	0	ENSMUST00000151493.3, ENSMUST00000103092.9	Ctsa
ENSMUSG00000017760.17	E012	2.6129	1.7407	0.000468339	0.982734	1	1.28785	1.64283	0.703596	chr2	164675727	164675727	1	+	10	0	0	8	0	0	ENSMUST00000151493.3, ENSMUST00000103092.9, ENSMUST00000146525.2	Ctsa
ENSMUSG00000017760.17	E023	2.23054	2.05136	-0.000439163	1	1	1.59731	1.03616	-1.25045	chr2	164676230	164676239	10	+	0	0	4	0	0	7	ENSMUST00000133077.8, ENSMUST00000143293.2, ENSMUST00000130959.8, ENSMUST00000146525.2	Ctsa
ENSMUSG00000017760.17	E024	133.241	0.0353958	0.093089	0.760286	1	10.3099	9.89457	-0.127941	chr2	164676240	164676341	102	+	111	123	157	173	197	81	ENSMUST00000128596.8, ENSMUST00000130959.8, ENSMUST00000103092.9, ENSMUST00000103093.10, ENSMUST00000152721.2, ENSMUST00000155061.8, ENSMUST00000127650.8, ENSMUST00000143780.9, ENSMUST00000133077.8, ENSMUST00000143293.2, ENSMUST00000146525.2	Ctsa
ENSMUSG00000017760.17	E025	68.9568	0.0494377	0.101802	0.749678	1	7.38328	7.44326	0.0243347	chr2	164676342	164676351	10	+	65	75	74	95	108	26	ENSMUST00000128596.8, ENSMUST00000130959.8, ENSMUST00000103092.9, ENSMUST00000152721.2, ENSMUST00000155061.8, ENSMUST00000127650.8, ENSMUST00000143780.9, ENSMUST00000133077.8, ENSMUST00000143293.2, ENSMUST00000103093.10	Ctsa
ENSMUSG00000017760.17	E033	291.53	0.014486	0.103947	0.747144	1	14.2562	14.4698	0.0495969	chr2	164677114	164677231	118	+	368	248	294	459	345	151	ENSMUST00000103092.9, ENSMUST00000152721.2, ENSMUST00000144580.2, ENSMUST00000128596.8, ENSMUST00000103093.10, ENSMUST00000133077.8, ENSMUST00000143293.2, ENSMUST00000127650.8	Ctsa
ENSMUSG00000017760.17	E035	202.331	0.0378184	0.0899076	0.764295	1	12.4566	12.0166	-0.11562	chr2	164677550	164677611	62	+	204	141	253	361	256	99	ENSMUST00000143293.2, ENSMUST00000103092.9, ENSMUST00000152721.2, ENSMUST00000128596.8, ENSMUST00000143780.9, ENSMUST00000133077.8, ENSMUST00000103093.10, ENSMUST00000127650.8	Ctsa
ENSMUSG00000017760.17	E039	132.575	0.0334575	0.00431763	0.94761	1	10.1643	10.0397	-0.038354	chr2	164678398	164678431	34	+	161	135	107	255	153	56	ENSMUST00000133077.8, ENSMUST00000103093.10, ENSMUST00000103092.9, ENSMUST00000143780.9	Ctsa
ENSMUSG00000017760.17	E041	153.029	0.0376677	0.174016	0.676567	1	10.4977	11.0216	0.152986	chr2	164678923	164678955	33	+	215	186	92	243	185	63	ENSMUST00000133077.8, ENSMUST00000103093.10, ENSMUST00000103092.9	Ctsa
ENSMUSG00000017760.17	E042	202.913	0.0256495	0.160445	0.688747	1	11.9788	12.4795	0.131611	chr2	164678956	164678997	42	+	295	225	129	297	256	93	ENSMUST00000103093.10, ENSMUST00000103092.9	Ctsa
ENSMUSG00000017760.17	E044	509.383	0.0100704	0.178427	0.672728	1	18.25	17.9799	-0.0535095	chr2	164679277	164679416	140	+	676	406	448	635	682	342	ENSMUST00000103093.10, ENSMUST00000140213.2, ENSMUST00000103092.9	Ctsa
ENSMUSG00000017760.17	E046	370.535	0.0153647	0.118347	0.730834	1	15.965	15.8115	-0.0331711	chr2	164679997	164680072	76	+	540	283	297	438	504	250	ENSMUST00000103093.10, ENSMUST00000103092.9	Ctsa
ENSMUSG00000017760.17	E047	286.082	0.0133585	7.92643e-05	0.992896	1	14.2091	14.2378	0.00670887	chr2	164680561	164680650	90	+	390	268	218	329	396	184	ENSMUST00000103093.10, ENSMUST00000103092.9	Ctsa
ENSMUSG00000017760.17	E049	727.208	0.0139814	0.111579	0.738353	1	20.4848	21.0979	0.112011	chr2	164681071	164681939	869	+	1086	683	534	901	837	488	ENSMUST00000103093.10, ENSMUST00000103092.9	Ctsa
ENSMUSG00000017760.17	E050	55.4839	0.066075	0.0837772	0.772242	1	6.46446	6.79597	0.149211	chr2	164681940	164682952	1013	+	77	59	41	76	39	49	ENSMUST00000103092.9	Ctsa
ENSMUSG00000017765.18	E002	126.112	0.0365609	5.57177e-06	0.998117	1	9.85778	9.82157	-0.0114077	chr8	106670225	106670805	581	-	172	113	111	172	167	65	ENSMUST00000116429.9, ENSMUST00000034370.17	Slc12a4
ENSMUSG00000017765.18	E003	48.5737	0.09214	0.102134	0.749284	1	6.25827	6.2152	-0.0205283	chr8	106670907	106671040	134	-	62	19	71	72	46	35	ENSMUST00000116429.9, ENSMUST00000034370.17	Slc12a4
ENSMUSG00000017765.18	E007	24.1689	0.192975	0.00306088	0.955879	1	4.41213	4.4338	0.0143483	chr8	106672193	106672362	170	-	13	37	26	42	9	23	ENSMUST00000116429.9, ENSMUST00000034370.17	Slc12a4
ENSMUSG00000017765.18	E013	5.74751	0.891949	0.00599121	0.938303	1	2.14143	2.16756	0.0351176	chr8	106674584	106674805	222	-	0	7	11	6	0	9	ENSMUST00000141326.2	Slc12a4
ENSMUSG00000017765.18	E016	8.79257	0.317283	0.00927751	0.923267	1	2.68606	2.70482	0.0201962	chr8	106676829	106676886	58	-	3	16	9	8	18	2	ENSMUST00000116429.9, ENSMUST00000034370.17	Slc12a4
ENSMUSG00000017765.18	E024	7.57706	0.24338	0.152005	0.696626	1	2.34824	2.60582	0.301752	chr8	106682213	106682359	147	-	8	10	8	12	3	6	ENSMUST00000116429.9, ENSMUST00000034370.17, ENSMUST00000132231.2	Slc12a4
ENSMUSG00000017765.18	E031	4.49667	0.948491	0.0251011	0.874115	1	2.05699	1.77577	-0.4254	chr8	106692677	106692706	30	-	5	7	0	0	9	5	ENSMUST00000034370.17, ENSMUST00000143381.2	Slc12a4
ENSMUSG00000017765.18	E032	3.61737	1.00013	0.0409752	0.839586	1	1.61132	1.77581	0.281089	chr8	106692707	106692729	23	-	5	7	0	0	3	5	ENSMUST00000034370.17	Slc12a4
ENSMUSG00000017774.20	E002	4.13786	0.557359	0.033483	0.854811	1	1.6691	2.06621	0.61749	chr11	75542336	75542491	156	+	7	5	0	8	5	2	ENSMUST00000069057.13	Myo1c
ENSMUSG00000017774.20	E011	10.2264	0.695117	0.00213874	0.963114	1	2.82097	2.96885	0.148387	chr11	75549178	75549376	199	+	13	0	12	27	20	0	ENSMUST00000108431.3, ENSMUST00000069057.13, ENSMUST00000102505.10, ENSMUST00000151174.8, ENSMUST00000102504.10	Myo1c
ENSMUSG00000017774.20	E019	4.1225	1.067	0.0728445	0.787239	1	1.85175	1.7915	-0.0956934	chr11	75552560	75552642	83	+	3	6	0	2	16	0	ENSMUST00000108431.3, ENSMUST00000151174.8, ENSMUST00000102505.10, ENSMUST00000069057.13, ENSMUST00000148659.8, ENSMUST00000102504.10	Myo1c
ENSMUSG00000017774.20	E023	11.8636	0.142403	0.00305165	0.955946	1	3.02112	3.14584	0.117593	chr11	75553398	75553489	92	+	15	7	6	19	14	13	ENSMUST00000108431.3, ENSMUST00000151174.8, ENSMUST00000102505.10, ENSMUST00000069057.13, ENSMUST00000148659.8, ENSMUST00000102504.10	Myo1c
ENSMUSG00000017774.20	E033	8.04168	0.631173	0.0663689	0.796699	1	2.26048	2.96395	0.785918	chr11	75560024	75560068	45	+	2	0	23	22	6	2	ENSMUST00000108431.3, ENSMUST00000151174.8, ENSMUST00000146419.2, ENSMUST00000102505.10, ENSMUST00000069057.13, ENSMUST00000123064.8, ENSMUST00000102504.10	Myo1c
ENSMUSG00000017774.20	E036	5.13932	0.720712	6.68464e-06	0.997937	1	1.98422	2.14602	0.226922	chr11	75560607	75560675	69	+	9	0	4	9	13	0	ENSMUST00000108431.3, ENSMUST00000146419.2, ENSMUST00000069057.13, ENSMUST00000102505.10, ENSMUST00000102504.10	Myo1c
ENSMUSG00000017774.20	E037	7.67732	0.508904	0.000196146	0.988826	1	2.4044	2.65696	0.289629	chr11	75560773	75560857	85	+	9	0	11	23	10	1	ENSMUST00000108431.3, ENSMUST00000146419.2, ENSMUST00000069057.13, ENSMUST00000102505.10, ENSMUST00000102504.10	Myo1c
ENSMUSG00000017774.20	E038	12.4943	0.451504	0.121707	0.72719	1	2.61743	3.88002	1.14505	chr11	75560957	75561080	124	+	11	0	32	27	4	7	ENSMUST00000108431.3, ENSMUST00000146419.2, ENSMUST00000069057.13, ENSMUST00000102505.10, ENSMUST00000102504.10	Myo1c
ENSMUSG00000017774.20	E040	5.69104	0.677285	0.00128338	0.971422	1	2.23053	2.05914	-0.231516	chr11	75561102	75561116	15	+	3	0	9	28	2	1	ENSMUST00000108431.3, ENSMUST00000069057.13, ENSMUST00000102505.10, ENSMUST00000155027.2, ENSMUST00000102504.10	Myo1c
ENSMUSG00000017774.20	E042	5.04669	0.741325	0.0376344	0.846179	1	2.10188	1.88066	-0.321884	chr11	75561369	75561452	84	+	3	0	7	18	0	6	ENSMUST00000108431.3, ENSMUST00000069057.13, ENSMUST00000102505.10, ENSMUST00000155027.2, ENSMUST00000102504.10	Myo1c
ENSMUSG00000017774.20	E043	10.514	0.515202	0.17173	0.678579	1	2.87151	2.90706	0.0357382	chr11	75562019	75562112	94	+	0	4	20	8	12	17	ENSMUST00000108431.3, ENSMUST00000069057.13, ENSMUST00000102505.10, ENSMUST00000155027.2, ENSMUST00000102504.10	Myo1c
ENSMUSG00000017774.20	E044	11.09	0.213168	0.0164295	0.898008	1	2.88718	3.02914	0.139436	chr11	75562206	75562261	56	+	9	4	13	8	12	18	ENSMUST00000108431.3, ENSMUST00000069057.13, ENSMUST00000102505.10, ENSMUST00000155027.2, ENSMUST00000102504.10	Myo1c
ENSMUSG00000017774.20	E049	22.8817	0.157553	0.0416628	0.838264	1	4.10147	4.51282	0.279751	chr11	75562978	75563077	100	+	22	27	9	43	25	20	ENSMUST00000108431.3, ENSMUST00000069057.13, ENSMUST00000102505.10, ENSMUST00000102504.10	Myo1c
ENSMUSG00000017776.16	E005	413.543	0.0159313	0.00068567	0.97911	1	16.1972	17.0726	0.18332	chr11	75583023	75583388	366	+	279	427	496	618	405	356	ENSMUST00000017920.14, ENSMUST00000108425.8, ENSMUST00000093115.4, ENSMUST00000147718.2	Crk
ENSMUSG00000017778.15	E001	21.0435	0.0882059	0.0208144	0.885286	1	4.05789	4.19988	0.100555	chr13	86192935	86192939	5	-	18	27	24	25	24	13	ENSMUST00000078764.9, ENSMUST00000131011.2	Cox7c
ENSMUSG00000017778.15	E002	241.143	0.014953	0.0388465	0.843753	1	13.0235	13.2558	0.057714	chr13	86192940	86193013	74	-	317	249	210	270	220	205	ENSMUST00000078764.9, ENSMUST00000131011.2, ENSMUST00000132233.2	Cox7c
ENSMUSG00000017778.15	E003	398.119	0.00982827	0.173651	0.676887	1	16.1045	16.4797	0.0796736	chr13	86193014	86193027	14	-	519	439	331	395	396	336	ENSMUST00000078764.9, ENSMUST00000131011.2, ENSMUST00000132233.2, ENSMUST00000017922.9	Cox7c
ENSMUSG00000017778.15	E004	2316.3	0.00369275	0.120819	0.728148	1	30.9716	30.7302	-0.0372885	chr13	86193846	86193972	127	-	2698	2464	2093	2353	2571	1942	ENSMUST00000078764.9, ENSMUST00000131011.2, ENSMUST00000132233.2, ENSMUST00000017922.9	Cox7c
ENSMUSG00000017778.15	E005	2273.78	0.00351474	0.0167828	0.896924	1	30.7251	30.6244	-0.0155873	chr13	86193973	86193988	16	-	2615	2476	2082	2374	2536	1826	ENSMUST00000078764.9, ENSMUST00000131011.2, ENSMUST00000132233.2	Cox7c
ENSMUSG00000017778.15	E006	39.4044	0.0736386	0.0679812	0.794299	1	5.47869	5.70496	0.11961	chr13	86193989	86194382	394	-	43	28	58	29	46	33	ENSMUST00000132233.2	Cox7c
ENSMUSG00000017778.15	E008	33.3626	0.103312	0.141049	0.707241	1	5.55297	4.8116	-0.422095	chr13	86194467	86194579	113	-	28	29	34	16	59	33	ENSMUST00000078764.9	Cox7c
ENSMUSG00000017778.15	E009	2431.46	0.00376364	0.0318786	0.858294	1	31.2939	31.3064	0.00190983	chr13	86194720	86194893	174	-	2831	2627	2258	2444	2815	1897	ENSMUST00000131011.2, ENSMUST00000017922.9	Cox7c
ENSMUSG00000017778.15	E010	95.939	0.0545504	0.0397853	0.841901	1	8.64763	8.65002	0.000845633	chr13	86194894	86195023	130	-	98	104	104	105	154	41	ENSMUST00000131011.2	Cox7c
ENSMUSG00000017781.18	E009	70.7777	0.0291201	0.0915469	0.76222	1	7.36743	7.60503	0.0955553	chr11	75494306	75494306	1	+	81	84	57	103	76	45	ENSMUST00000143219.8, ENSMUST00000179521.8, ENSMUST00000102509.11	Pitpna
ENSMUSG00000017781.18	E014	839.582	0.0075041	0.168015	0.681882	1	21.7807	22.1178	0.0598483	chr11	75503046	75503129	84	+	1058	732	806	1103	867	648	ENSMUST00000143219.8, ENSMUST00000102509.11, ENSMUST00000179521.8, ENSMUST00000179445.8	Pitpna
ENSMUSG00000017781.18	E015	974.921	0.0104693	0.0220479	0.88196	1	23.2552	23.137	-0.020422	chr11	75510066	75510143	78	+	1204	772	962	1252	1120	752	ENSMUST00000143219.8, ENSMUST00000102509.11, ENSMUST00000179521.8, ENSMUST00000179445.8	Pitpna
ENSMUSG00000017781.18	E017	1423.61	0.00442399	0.0860803	0.769221	1	26.5702	26.3569	-0.0347569	chr11	75511080	75511202	123	+	1612	1437	1220	2035	1586	1040	ENSMUST00000143219.8, ENSMUST00000102509.11, ENSMUST00000179521.8, ENSMUST00000179445.8	Pitpna
ENSMUSG00000017781.18	E019	1081.06	0.00493652	0.127258	0.721293	1	24.1952	23.9381	-0.0436361	chr11	75516291	75516356	66	+	1273	988	969	1455	1220	835	ENSMUST00000143219.8, ENSMUST00000179521.8, ENSMUST00000102509.11, ENSMUST00000179445.8, ENSMUST00000153768.2	Pitpna
ENSMUSG00000017781.18	E023	2386.24	0.00602227	0.0234456	0.878304	1	31.2595	31.0989	-0.0247246	chr11	75517557	75519604	2048	+	2723	2381	2078	3299	2886	1629	ENSMUST00000143219.8, ENSMUST00000179521.8	Pitpna
ENSMUSG00000017801.16	E006	15.3405	0.345372	0.000875253	0.976398	1	3.32885	3.75934	0.35434	chr11	100978194	100978355	162	+	2	15	35	30	12	6	ENSMUST00000149597.2, ENSMUST00000017945.15	Mlx
ENSMUSG00000017801.16	E008	89.0394	0.0456947	0.14077	0.707517	1	8.61476	8.12438	-0.178242	chr11	100979062	100979151	90	+	73	98	81	177	85	61	ENSMUST00000107302.8, ENSMUST00000149411.8, ENSMUST00000017945.15	Mlx
ENSMUSG00000017801.16	E010	181.383	0.0428815	0.059019	0.808053	1	11.7643	11.4719	-0.0801137	chr11	100979424	100979530	107	+	156	232	140	268	166	164	ENSMUST00000149597.2, ENSMUST00000149411.8, ENSMUST00000145187.2, ENSMUST00000107302.8, ENSMUST00000107303.10, ENSMUST00000017945.15	Mlx
ENSMUSG00000017801.16	E011	132.983	0.0445546	0.00290574	0.957011	1	10.1057	10.0275	-0.0241483	chr11	100979759	100979791	33	+	109	173	112	167	132	123	ENSMUST00000149597.2, ENSMUST00000149411.8, ENSMUST00000145187.2, ENSMUST00000107302.8, ENSMUST00000107303.10, ENSMUST00000017945.15	Mlx
ENSMUSG00000017801.16	E012	207.934	0.0226508	0.0413028	0.838955	1	12.2894	12.4012	0.0291429	chr11	100979792	100979858	67	+	207	232	189	269	213	175	ENSMUST00000107302.8, ENSMUST00000149411.8, ENSMUST00000107303.10, ENSMUST00000017945.15, ENSMUST00000145187.2	Mlx
ENSMUSG00000017801.16	E013	241.869	0.0206652	0.000149741	0.990237	1	13.2673	13.1494	-0.0291686	chr11	100980045	100980144	100	+	278	196	243	255	326	192	ENSMUST00000107302.8, ENSMUST00000149411.8, ENSMUST00000107303.10, ENSMUST00000017945.15, ENSMUST00000145187.2	Mlx
ENSMUSG00000017801.16	E018	336.158	0.0132213	0.0685692	0.793432	1	15.4316	15.097	-0.0743533	chr11	100981973	100982344	372	+	400	282	303	443	489	207	ENSMUST00000143344.2, ENSMUST00000107302.8, ENSMUST00000107303.10, ENSMUST00000017945.15	Mlx
ENSMUSG00000017802.15	E005	144.834	0.0161005	0.0233284	0.878606	1	10.2881	10.6816	0.117437	chr11	100989834	100989966	133	-	133	158	138	212	153	113	ENSMUST00000154513.8, ENSMUST00000107295.10, ENSMUST00000017946.6, ENSMUST00000142733.8	Retreg3
ENSMUSG00000017802.15	E008	112.481	0.024485	0.00487683	0.944326	1	9.218	9.38929	0.0566633	chr11	100991748	100991885	138	-	88	121	116	160	103	107	ENSMUST00000154513.8, ENSMUST00000147201.2, ENSMUST00000107295.10, ENSMUST00000017946.6, ENSMUST00000142733.8	Retreg3
ENSMUSG00000017802.15	E009	74.9284	0.0424201	0.0323385	0.857287	1	7.61879	7.73759	0.0466799	chr11	100992832	100992916	85	-	45	84	87	99	80	68	ENSMUST00000154513.8, ENSMUST00000147201.2, ENSMUST00000107295.10, ENSMUST00000017946.6, ENSMUST00000142733.8	Retreg3
ENSMUSG00000017802.15	E014	69.6328	0.0347484	0.0863742	0.768838	1	7.44003	7.38526	-0.0222288	chr11	101010367	101010591	225	-	53	66	77	110	62	66	ENSMUST00000154513.8, ENSMUST00000147201.2, ENSMUST00000107295.10, ENSMUST00000017946.6, ENSMUST00000142733.8	Retreg3
ENSMUSG00000017817.12	E001	63.6835	0.0881934	0.101527	0.750005	1	6.93333	7.12003	0.0795969	chr2	163178162	163179844	1683	-	63	81	75	37	62	58	ENSMUST00000017961.11, ENSMUST00000109425.3	Jph2
ENSMUSG00000017817.12	E003	12.6352	0.267138	0.152312	0.696336	1	3.25887	3.12521	-0.121795	chr2	163181153	163181892	740	-	10	6	25	16	5	14	ENSMUST00000017961.11, ENSMUST00000109425.3	Jph2
ENSMUSG00000017831.9	E001	17.0477	0.342465	0.0394993	0.842463	1	3.68285	3.75125	0.0536678	chr17	53786262	53786314	53	+	4	8	38	22	5	24	ENSMUST00000017975.7	Rab5a
ENSMUSG00000017831.9	E003	3.63883	0.700786	0.028445	0.866067	1	1.56921	1.84578	0.469443	chr17	53786637	53789540	2904	+	4	0	8	3	1	5	ENSMUST00000233347.2	Rab5a
ENSMUSG00000017831.9	E006	570.69	0.0110421	0.0810983	0.775814	1	19.0432	18.8278	-0.0415269	chr17	53805416	53805538	123	+	585	574	464	688	696	510	ENSMUST00000017975.7	Rab5a
ENSMUSG00000017837.13	E001	17.5202	0.123874	0.0245263	0.875553	1	3.85632	3.71014	-0.11274	chr11	100510070	100510640	571	+	20	20	12	30	13	15	ENSMUST00000107376.8	Nkiras2
ENSMUSG00000017837.13	E012	35.3389	0.141918	0.0523775	0.818977	1	5.03918	5.59704	0.309595	chr11	100515935	100516010	76	+	91	16	13	35	45	19	ENSMUST00000142993.2, ENSMUST00000017981.10, ENSMUST00000155840.2, ENSMUST00000107376.8, ENSMUST00000051947.10	Nkiras2
ENSMUSG00000017837.13	E013	47.4038	0.113455	0.135842	0.712451	1	6.17279	6.17255	-0.0001146	chr11	100516820	100516943	124	+	86	13	48	56	74	23	ENSMUST00000142993.2, ENSMUST00000017981.10, ENSMUST00000155840.2, ENSMUST00000107376.8, ENSMUST00000051947.10	Nkiras2
ENSMUSG00000017837.13	E014	119.064	0.0213219	0.00583849	0.939093	1	9.55749	9.51129	-0.0149581	chr11	100516944	100517242	299	+	156	97	110	133	118	111	ENSMUST00000051947.10, ENSMUST00000155840.2, ENSMUST00000107376.8, ENSMUST00000017981.10	Nkiras2
ENSMUSG00000017837.13	E017	142.361	0.0429018	0.00272787	0.958346	1	10.4139	10.3527	-0.0184166	chr11	100517626	100518433	808	+	138	118	180	155	154	125	ENSMUST00000017981.10	Nkiras2
ENSMUSG00000017843.15	E003	106.6	0.0218717	0.0288246	0.865185	1	9.04201	9.16265	0.0406841	chr12	110413741	110413819	79	+	99	97	118	148	141	70	ENSMUST00000220509.2, ENSMUST00000222276.2, ENSMUST00000223168.2	Ppp2r5c
ENSMUSG00000017843.15	E004	178.309	0.0232863	0.00943399	0.922624	1	11.5667	11.4562	-0.0304982	chr12	110414406	110414471	66	+	140	172	197	214	202	169	ENSMUST00000220509.2, ENSMUST00000222276.2, ENSMUST00000223168.2	Ppp2r5c
ENSMUSG00000017843.15	E009	40.6796	0.0890386	0.188407	0.664246	1	5.88587	5.55649	-0.17038	chr12	110452293	110452386	94	+	38	19	54	74	34	38	ENSMUST00000221074.2, ENSMUST00000221715.2, ENSMUST00000084985.11, ENSMUST00000109832.3	Ppp2r5c
ENSMUSG00000017843.15	E014	218.197	0.0325408	0.12519	0.723472	1	12.9884	12.2943	-0.177727	chr12	110517496	110517544	49	+	202	193	200	314	383	112	ENSMUST00000220509.2, ENSMUST00000109832.3, ENSMUST00000221715.2, ENSMUST00000084985.11, ENSMUST00000223168.2, ENSMUST00000221074.2	Ppp2r5c
ENSMUSG00000017843.15	E015	151.489	0.0261604	0.051829	0.819911	1	10.8881	10.5366	-0.103005	chr12	110517545	110517555	11	+	151	119	154	185	251	96	ENSMUST00000221074.2, ENSMUST00000109832.3, ENSMUST00000084985.11, ENSMUST00000221715.2, ENSMUST00000223168.2	Ppp2r5c
ENSMUSG00000017843.15	E016	305.531	0.014124	0.144643	0.703708	1	14.8108	14.4633	-0.0795873	chr12	110519219	110519327	109	+	281	328	251	405	423	228	ENSMUST00000221074.2, ENSMUST00000109832.3, ENSMUST00000084985.11, ENSMUST00000221715.2, ENSMUST00000223168.2	Ppp2r5c
ENSMUSG00000017843.15	E017	257.35	0.0184706	0.066764	0.796108	1	13.674	13.5012	-0.0418392	chr12	110521277	110521330	54	+	254	293	187	363	325	194	ENSMUST00000221074.2, ENSMUST00000109832.3, ENSMUST00000084985.11, ENSMUST00000221715.2, ENSMUST00000223168.2	Ppp2r5c
ENSMUSG00000017843.15	E018	588.996	0.00686753	0.127702	0.720826	1	19.3054	19.0565	-0.0476351	chr12	110527732	110527902	171	+	568	551	557	841	675	489	ENSMUST00000221074.2, ENSMUST00000109832.3, ENSMUST00000084985.11, ENSMUST00000221715.2, ENSMUST00000223168.2	Ppp2r5c
ENSMUSG00000017843.15	E024	534.978	0.0152964	0.115936	0.733485	1	18.5973	18.3522	-0.0479707	chr12	110537346	110538122	777	+	673	437	414	706	738	389	ENSMUST00000221715.2	Ppp2r5c
ENSMUSG00000017843.15	E029	1035.44	0.00705742	0.184817	0.667266	1	23.8456	23.5507	-0.0504112	chr12	110547295	110549496	2202	+	1134	923	886	1392	1204	894	ENSMUST00000109832.3	Ppp2r5c
ENSMUSG00000017858.13	E002	41.2405	0.104295	0.119889	0.729155	1	5.91328	5.66849	-0.125161	chr2	162859411	162859438	28	+	21	30	68	90	45	19	ENSMUST00000150396.3, ENSMUST00000018002.13	Ift52
ENSMUSG00000017858.13	E003	49.1552	0.0696914	0.0862547	0.768994	1	6.44179	6.17866	-0.12405	chr2	162859439	162859453	15	+	40	30	72	111	47	25	ENSMUST00000150396.3, ENSMUST00000018002.13, ENSMUST00000125144.2	Ift52
ENSMUSG00000017858.13	E009	187.821	0.0189025	0.0850419	0.770578	1	11.9269	11.7577	-0.0456322	chr2	162867251	162867380	130	+	185	133	237	324	231	102	ENSMUST00000150396.3, ENSMUST00000018002.13, ENSMUST00000152201.2	Ift52
ENSMUSG00000017858.13	E015	202.026	0.0143012	0.0178965	0.893578	1	12.0666	12.3364	0.0710573	chr2	162875155	162875223	69	+	263	156	198	279	230	141	ENSMUST00000018002.13	Ift52
ENSMUSG00000017858.13	E016	303.251	0.0152087	0.0119218	0.913054	1	14.4144	14.7541	0.0780099	chr2	162878479	162878633	155	+	382	205	341	381	366	216	ENSMUST00000018002.13	Ift52
ENSMUSG00000017861.12	E012	2.2321	1.08369	0.114838	0.734702	1	1.36253	1.19271	-0.384596	chr2	162916302	162916664	363	+	1	0	3	0	0	7	ENSMUST00000018005.10	Mybl2
ENSMUSG00000017861.12	E013	2.06017	1.28347	0.00363119	0.951949	1	1.37087	1.03249	-0.818858	chr2	162916665	162916724	60	+	0	0	3	0	0	7	ENSMUST00000018005.10, ENSMUST00000142729.3	Mybl2
ENSMUSG00000017897.19	E012	5.45256	0.581059	0.0448577	0.832266	1	1.8967	2.33408	0.600806	chr2	165557871	165557989	119	+	12	3	0	2	9	6	ENSMUST00000088132.13, ENSMUST00000150638.8, ENSMUST00000150669.2, ENSMUST00000063433.8	Eya2
ENSMUSG00000017897.19	E019	2.82272	1.03367	0.114585	0.734983	1	1.46553	1.59547	0.245562	chr2	165605617	165605777	161	+	7	0	0	4	8	0	ENSMUST00000088132.13, ENSMUST00000128696.2, ENSMUST00000150638.8, ENSMUST00000063433.8	Eya2
ENSMUSG00000017897.19	E020	2.37594	1.53085	0.0675183	0.794985	1	1.2384	1.59552	0.732225	chr2	165608135	165608180	46	+	7	0	0	0	8	0	ENSMUST00000088132.13, ENSMUST00000128696.2, ENSMUST00000150638.8, ENSMUST00000063433.8	Eya2
ENSMUSG00000017897.19	E021	2.37594	1.53085	0.0675183	0.794985	1	1.2384	1.59552	0.732225	chr2	165608181	165608249	69	+	7	0	0	0	8	0	ENSMUST00000088132.13, ENSMUST00000128696.2, ENSMUST00000063433.8	Eya2
ENSMUSG00000017897.19	E026	10.2499	0.342894	0.181955	0.669699	1	3.08072	2.47844	-0.631431	chr2	165612954	165613182	229	+	7	0	10	6	41	3	ENSMUST00000128280.2, ENSMUST00000088132.13, ENSMUST00000063433.8	Eya2
ENSMUSG00000017897.19	E027	6.32389	0.45107	0.176195	0.674664	1	2.32714	2.17037	-0.20202	chr2	165613183	165613639	457	+	9	0	4	15	15	1	ENSMUST00000088132.13, ENSMUST00000063433.8	Eya2
ENSMUSG00000017929.14	E002	104.511	0.0370655	0.00665536	0.93498	1	8.85171	9.20702	0.120685	chr2	167143120	167143403	284	-	72	112	111	184	135	61	ENSMUST00000149698.2, ENSMUST00000109221.9	B4galt5
ENSMUSG00000017929.14	E004	49.9301	0.0673593	0.046884	0.828577	1	6.35252	6.26876	-0.0394799	chr2	167146916	167147038	123	-	41	48	43	97	38	49	ENSMUST00000109221.9	B4galt5
ENSMUSG00000017929.14	E005	32.2457	0.198373	0.0939506	0.759214	1	5.04974	5.17058	0.0696173	chr2	167147580	167147618	39	-	26	28	35	78	8	32	ENSMUST00000149698.2, ENSMUST00000109221.9	B4galt5
ENSMUSG00000017929.14	E009	34.7655	0.0855266	0.0768827	0.781567	1	5.35439	5.22636	-0.0713498	chr2	167149530	167149588	59	-	17	31	43	36	67	24	ENSMUST00000155623.8, ENSMUST00000133557.2, ENSMUST00000109221.9	B4galt5
ENSMUSG00000017929.14	E010	58.0869	0.0520221	0.00927972	0.923257	1	6.68109	6.89476	0.0940785	chr2	167151143	167151256	114	-	43	37	81	63	80	53	ENSMUST00000155623.8, ENSMUST00000133557.2, ENSMUST00000109221.9	B4galt5
ENSMUSG00000017929.14	E011	40.2606	0.0641479	0.0761684	0.782559	1	5.719	5.57938	-0.0730812	chr2	167155007	167155141	135	-	36	27	41	38	53	47	ENSMUST00000155623.8, ENSMUST00000133557.2, ENSMUST00000109221.9	B4galt5
ENSMUSG00000017943.16	E003	237.275	0.0196597	0.0703991	0.790757	1	12.9735	13.2448	0.0675194	chr2	163280453	163280645	193	+	269	280	191	350	262	147	ENSMUST00000109421.10, ENSMUST00000137070.2, ENSMUST00000018087.13, ENSMUST00000109420.10	Gdap1l1
ENSMUSG00000017943.16	E007	549.302	0.00812966	0.013732	0.906715	1	18.5867	18.7418	0.030176	chr2	163292486	163292583	98	+	706	475	511	788	595	377	ENSMUST00000109421.10, ENSMUST00000137070.2, ENSMUST00000018087.13, ENSMUST00000109420.10	Gdap1l1
ENSMUSG00000017943.16	E008	594.708	0.00963619	0.00865452	0.92588	1	19.1391	19.3588	0.0419316	chr2	163293421	163293535	115	+	821	475	541	771	674	426	ENSMUST00000109421.10, ENSMUST00000137070.2, ENSMUST00000018087.13, ENSMUST00000109420.10	Gdap1l1
ENSMUSG00000017943.16	E009	531.527	0.00987612	0.0352509	0.851071	1	18.4175	18.4226	0.000990325	chr2	163295504	163295717	214	+	729	465	426	717	616	374	ENSMUST00000109421.10, ENSMUST00000137070.2, ENSMUST00000018087.13, ENSMUST00000109420.10	Gdap1l1
ENSMUSG00000017943.16	E013	519.556	0.0118238	0.00535084	0.941687	1	18.3464	18.1753	-0.0337099	chr2	163296245	163296895	651	+	598	456	513	629	731	330	ENSMUST00000109420.10, ENSMUST00000018087.13	Gdap1l1
ENSMUSG00000017969.14	E005	3.50908	1.85317	0.12196	0.726919	1	1.15267	1.8924	1.43301	chr2	167049102	167049283	182	-	17	0	0	0	4	0	ENSMUST00000088041.11, ENSMUST00000018113.8	Ptgis
ENSMUSG00000017978.19	E008	411.465	0.0248982	0.0680981	0.794126	1	16.2626	16.9183	0.137555	chr6	23263689	23263715	27	-	632	283	386	717	323	274	ENSMUST00000115361.9, ENSMUST00000152131.2, ENSMUST00000166458.9, ENSMUST00000018122.14, ENSMUST00000142913.9, ENSMUST00000115358.9, ENSMUST00000163871.9, ENSMUST00000125350.8, ENSMUST00000069074.14	Cadps2
ENSMUSG00000017978.19	E009	33.5745	0.133342	0.109245	0.741005	1	5.50309	4.97406	-0.297848	chr6	23263716	23263766	51	-	48	29	15	95	20	19	ENSMUST00000152131.2	Cadps2
ENSMUSG00000017978.19	E010	24.1853	0.150623	0.0308252	0.860631	1	4.32898	4.55439	0.148709	chr6	23263767	23263888	122	-	50	10	17	35	30	12	ENSMUST00000152131.2, ENSMUST00000156986.8	Cadps2
ENSMUSG00000017978.19	E015	355.241	0.0118718	0.0011383	0.973086	1	15.6537	15.634	-0.0043008	chr6	23314132	23314168	37	-	337	315	425	658	356	202	ENSMUST00000115361.9, ENSMUST00000152131.2, ENSMUST00000166458.9, ENSMUST00000018122.14, ENSMUST00000142913.9, ENSMUST00000115358.9, ENSMUST00000163871.9, ENSMUST00000156986.8, ENSMUST00000125350.8, ENSMUST00000069074.14	Cadps2
ENSMUSG00000017978.19	E021	413.282	0.0285652	0.181381	0.670189	1	16.8317	16.4716	-0.0753325	chr6	23329019	23329160	142	-	585	306	328	815	415	235	ENSMUST00000115361.9, ENSMUST00000166458.9, ENSMUST00000018122.14, ENSMUST00000142913.9, ENSMUST00000115358.9, ENSMUST00000163871.9, ENSMUST00000156986.8, ENSMUST00000125350.8, ENSMUST00000069074.14	Cadps2
ENSMUSG00000017978.19	E022	264.368	0.0286553	0.112436	0.737387	1	13.605	13.925	0.0767151	chr6	23344206	23344362	157	-	375	208	239	559	200	142	ENSMUST00000115361.9, ENSMUST00000166458.9, ENSMUST00000142913.9, ENSMUST00000018122.14, ENSMUST00000115358.9, ENSMUST00000163871.9, ENSMUST00000125350.8, ENSMUST00000069074.14	Cadps2
ENSMUSG00000017978.19	E030	307.38	0.0128927	0.0128423	0.909774	1	14.7366	14.7001	-0.00831391	chr6	23385466	23385529	64	-	323	259	350	635	262	172	ENSMUST00000115361.9, ENSMUST00000166458.9, ENSMUST00000142913.9, ENSMUST00000018122.14, ENSMUST00000115358.9, ENSMUST00000163871.9, ENSMUST00000125350.8, ENSMUST00000069074.14	Cadps2
ENSMUSG00000017978.19	E031	375.337	0.0142983	0.00226554	0.962037	1	16.1448	15.8884	-0.0550974	chr6	23390384	23390485	102	-	388	311	420	819	303	214	ENSMUST00000115361.9, ENSMUST00000166458.9, ENSMUST00000142913.9, ENSMUST00000018122.14, ENSMUST00000115358.9, ENSMUST00000163871.9, ENSMUST00000125350.8, ENSMUST00000069074.14	Cadps2
ENSMUSG00000017978.19	E034	292.251	0.0203313	0.00147796	0.969334	1	14.2322	14.5102	0.0645174	chr6	23412947	23413083	137	-	221	254	430	512	273	180	ENSMUST00000115361.9, ENSMUST00000166458.9, ENSMUST00000018122.14, ENSMUST00000115356.3, ENSMUST00000142913.9, ENSMUST00000115358.9, ENSMUST00000163871.9, ENSMUST00000125350.8, ENSMUST00000069074.14	Cadps2
ENSMUSG00000017978.19	E038	356.018	0.0174441	0.0101195	0.919872	1	15.5168	15.7546	0.0519545	chr6	23443971	23444037	67	-	282	344	471	627	327	225	ENSMUST00000115361.9, ENSMUST00000166458.9, ENSMUST00000018122.14, ENSMUST00000115356.3, ENSMUST00000142913.9, ENSMUST00000115358.9, ENSMUST00000163871.9, ENSMUST00000125350.8, ENSMUST00000069074.14	Cadps2
ENSMUSG00000017978.19	E040	388.122	0.0231082	0.027857	0.867445	1	16.1768	16.2349	0.0123672	chr6	23528051	23528162	112	-	274	348	557	679	319	286	ENSMUST00000115361.9, ENSMUST00000166458.9, ENSMUST00000018122.14, ENSMUST00000115356.3, ENSMUST00000142913.9, ENSMUST00000115358.9, ENSMUST00000163871.9, ENSMUST00000125350.8, ENSMUST00000069074.14	Cadps2
ENSMUSG00000017978.19	E041	18.8505	0.404068	0.0532666	0.817474	1	3.26168	4.45978	0.913096	chr6	23581708	23583340	1633	-	39	0	35	29	8	8	ENSMUST00000136279.2	Cadps2
ENSMUSG00000017978.19	E047	2.57915	1.26242	0.0220328	0.882	1	1.14527	1.72766	1.18814	chr6	23687315	23688845	1531	-	0	0	11	5	1	0	ENSMUST00000115355.2	Cadps2
ENSMUSG00000017978.19	E052	42.5539	0.0561769	0.028637	0.86562	1	5.97958	5.79614	-0.0923244	chr6	23839058	23839060	3	-	31	42	53	88	44	21	ENSMUST00000115358.9, ENSMUST00000018122.14, ENSMUST00000115356.3, ENSMUST00000115355.2, ENSMUST00000142913.9, ENSMUST00000115361.9, ENSMUST00000163871.9, ENSMUST00000136279.2, ENSMUST00000069074.14	Cadps2
ENSMUSG00000017999.17	E006	27.5331	0.112105	0.00678372	0.934358	1	4.66078	4.76155	0.0627879	chr2	166862420	166862463	44	+	40	11	17	42	49	18	ENSMUST00000150571.2, ENSMUST00000018143.16, ENSMUST00000176066.8	Ddx27
ENSMUSG00000017999.17	E007	2.36145	1.392	0.0468564	0.828627	1	1.31832	1.42642	0.227737	chr2	166862464	166862547	84	+	6	0	0	2	0	5	ENSMUST00000176066.8	Ddx27
ENSMUSG00000017999.17	E009	29.6017	0.258301	0.0222289	0.88148	1	4.57686	5.21134	0.38156	chr2	166863968	166864073	106	+	32	4	46	30	26	38	ENSMUST00000150571.2, ENSMUST00000018143.16, ENSMUST00000176066.8	Ddx27
ENSMUSG00000017999.17	E021	53.5343	0.0392945	0.0935398	0.759724	1	6.60715	6.36112	-0.113064	chr2	166870211	166870351	141	+	35	46	42	96	86	41	ENSMUST00000018143.16	Ddx27
ENSMUSG00000017999.17	E023	63.188	0.0838741	0.110895	0.739127	1	6.85864	7.33512	0.201351	chr2	166871405	166871582	178	+	77	63	25	130	96	28	ENSMUST00000018143.16	Ddx27
ENSMUSG00000017999.17	E024	69.2028	0.0423658	0.00153594	0.968738	1	7.32547	7.39768	0.0294901	chr2	166873255	166873361	107	+	47	81	40	112	108	54	ENSMUST00000018143.16	Ddx27
ENSMUSG00000017999.17	E026	53.5037	0.0757666	0.100687	0.751006	1	6.70298	6.20727	-0.228841	chr2	166875483	166875577	95	+	28	42	47	75	121	33	ENSMUST00000018143.16	Ddx27
ENSMUSG00000017999.17	E028	26.3932	0.259809	0.0390752	0.8433	1	4.25851	5.03829	0.493303	chr2	166875767	166875774	8	+	31	42	3	53	14	24	ENSMUST00000127468.2, ENSMUST00000018143.16	Ddx27
ENSMUSG00000017999.17	E034	10.1484	0.271327	0.0135958	0.907176	1	2.89365	2.78285	-0.113353	chr2	166876824	166876867	44	+	8	3	12	18	6	15	ENSMUST00000018143.16	Ddx27
ENSMUSG00000018001.19	E013	25.911	0.153516	0.0407567	0.840008	1	4.33816	4.76378	0.274392	chr5	143678303	143678309	7	+	14	17	52	23	14	32	ENSMUST00000110727.2, ENSMUST00000116456.10, ENSMUST00000177281.8, ENSMUST00000131436.8	Cyth3
ENSMUSG00000018001.19	E017	23.3231	0.143787	0.0385032	0.844436	1	4.25041	4.506	0.171004	chr5	143687074	143687186	113	+	22	19	33	38	33	7	ENSMUST00000110727.2, ENSMUST00000116456.10	Cyth3
ENSMUSG00000018001.19	E023	147.905	0.0260446	0.0636528	0.800813	1	10.3106	10.8084	0.147697	chr5	143693588	143694011	424	+	114	187	157	188	128	133	ENSMUST00000110727.2, ENSMUST00000116456.10	Cyth3
ENSMUSG00000018001.19	E024	454.714	0.0327723	0.176377	0.674505	1	16.9425	17.6155	0.137431	chr5	143694012	143696005	1994	+	573	440	395	529	449	397	ENSMUST00000116456.10	Cyth3
ENSMUSG00000018008.9	E010	3.46236	1.75737	0.0106956	0.91763	1	1.67745	1.71285	0.0603926	chr15	78486893	78486975	83	+	0	0	10	0	12	0	ENSMUST00000231168.2, ENSMUST00000231176.2, ENSMUST00000230705.2, ENSMUST00000229717.2, ENSMUST00000043069.6, ENSMUST00000229796.2, ENSMUST00000229295.2, ENSMUST00000229248.2, ENSMUST00000231180.2, ENSMUST00000230041.2	Cyth4
ENSMUSG00000018008.9	E029	9.13525	0.372086	0.0138284	0.906389	1	2.77163	2.71	-0.065266	chr15	78495686	78495741	56	+	9	3	13	23	2	9	ENSMUST00000230583.2, ENSMUST00000231168.2, ENSMUST00000231176.2, ENSMUST00000229717.2, ENSMUST00000043069.6, ENSMUST00000229248.2	Cyth4
ENSMUSG00000018012.12	E007	249.702	0.0288867	0.00399819	0.949582	1	13.4108	13.3573	-0.0131163	chr11	120613632	120613694	63	+	311	255	146	301	234	268	ENSMUST00000142229.2, ENSMUST00000134322.2, ENSMUST00000018156.12	Rac3
ENSMUSG00000018012.12	E008	328.924	0.0132375	0.0794441	0.778052	1	15.2134	14.9588	-0.0570531	chr11	120614007	120614166	160	+	388	280	257	394	411	297	ENSMUST00000142229.2, ENSMUST00000134322.2, ENSMUST00000018156.12	Rac3
ENSMUSG00000018012.12	E009	193.501	0.0269819	0.0425773	0.836523	1	11.8973	12.0662	0.0451321	chr11	120614305	120614391	87	+	201	208	158	288	253	121	ENSMUST00000142229.2, ENSMUST00000134322.2, ENSMUST00000018156.12	Rac3
ENSMUSG00000018012.12	E011	126.067	0.0277448	0.0771835	0.781151	1	9.661	9.98972	0.103705	chr11	120614433	120614795	363	+	109	173	93	158	150	99	ENSMUST00000018156.12	Rac3
ENSMUSG00000018040.10	E003	2031.64	0.00940208	0.00271008	0.958482	1	29.5437	29.812	0.0419415	chr15	83000134	83000839	706	-	2535	1942	1680	2700	2401	1446	ENSMUST00000018184.10	Rrp7a
ENSMUSG00000018040.10	E004	1446.53	0.0118517	0.0475624	0.827361	1	26.4475	26.7469	0.0487065	chr15	83000840	83001172	333	-	1521	1605	1265	1694	1804	1076	ENSMUST00000018184.10, ENSMUST00000166766.2	Rrp7a
ENSMUSG00000018040.10	E006	511.06	0.00962183	0.0485361	0.825631	1	18.2132	18.0648	-0.0293741	chr15	83001750	83001817	68	-	520	533	459	639	691	355	ENSMUST00000167589.2, ENSMUST00000018184.10, ENSMUST00000166766.2	Rrp7a
ENSMUSG00000018040.10	E007	725.552	0.00787183	0.0480076	0.826567	1	20.6946	20.9248	0.042039	chr15	83001818	83001948	131	-	724	828	650	1022	917	445	ENSMUST00000167589.2, ENSMUST00000018184.10	Rrp7a
ENSMUSG00000018040.10	E017	326.403	0.0284352	0.000679426	0.979205	1	15.0144	15.1329	0.0265698	chr15	83006863	83006952	90	-	336	243	409	535	391	180	ENSMUST00000018184.10, ENSMUST00000167483.2	Rrp7a
ENSMUSG00000018040.10	E018	9.6696	0.213581	0.0595386	0.807227	1	2.8056	2.82427	0.0192612	chr15	83006953	83007002	50	-	19	6	4	11	13	7	ENSMUST00000018184.10	Rrp7a
ENSMUSG00000018042.19	E001	1998.32	0.0100442	0.0110735	0.916193	1	29.5651	29.4865	-0.0123117	chr15	83037695	83038923	1229	-	2588	1837	1670	2655	2532	1280	ENSMUST00000018186.16, ENSMUST00000162834.3	Cyb5r3
ENSMUSG00000018042.19	E006	322.817	0.0123409	0.11412	0.735502	1	15.2067	14.7954	-0.0925572	chr15	83045022	83045151	130	-	360	289	311	431	441	204	ENSMUST00000162178.8, ENSMUST00000018186.16, ENSMUST00000162834.3	Cyb5r3
ENSMUSG00000018042.19	E010	2.49113	1.95487	0.00547351	0.941024	1	1.33733	1.47238	0.277998	chr15	83054338	83054378	41	-	0	8	0	0	0	5	ENSMUST00000162834.3	Cyb5r3
ENSMUSG00000018068.14	E001	209.365	0.044649	0.176603	0.674309	1	12.5406	12.2358	-0.0793211	chr11	86101507	86102913	1407	-	242	186	210	258	220	175	ENSMUST00000018212.13	Ints2
ENSMUSG00000018068.14	E004	19.0848	0.160706	0.133281	0.715054	1	4.23914	3.57494	-0.497529	chr11	86105737	86105842	106	-	22	13	14	17	10	33	ENSMUST00000108039.8, ENSMUST00000018212.13	Ints2
ENSMUSG00000018068.14	E007	15.8494	0.127724	0.0696968	0.791779	1	3.47836	3.68162	0.165502	chr11	86108562	86108634	73	-	9	22	21	25	7	14	ENSMUST00000108039.8, ENSMUST00000018212.13	Ints2
ENSMUSG00000018068.14	E008	13.2582	0.184774	0.0311396	0.859929	1	3.35732	3.19526	-0.143952	chr11	86108635	86108760	126	-	18	16	5	19	6	16	ENSMUST00000134828.8, ENSMUST00000108039.8, ENSMUST00000018212.13	Ints2
ENSMUSG00000018068.14	E009	24.3386	0.122456	0.0705613	0.790521	1	4.60858	4.35315	-0.167097	chr11	86112932	86113057	126	-	15	30	28	53	25	10	ENSMUST00000134828.8, ENSMUST00000108039.8, ENSMUST00000018212.13	Ints2
ENSMUSG00000018068.14	E010	26.2583	0.145157	0.0449275	0.832137	1	4.73752	4.55614	-0.114536	chr11	86115769	86115970	202	-	15	40	25	56	29	9	ENSMUST00000134828.8, ENSMUST00000146421.2, ENSMUST00000108039.8, ENSMUST00000018212.13	Ints2
ENSMUSG00000018068.14	E012	10.7327	0.568878	0.000655337	0.979577	1	2.779	3.14719	0.361451	chr11	86117464	86117628	165	-	0	12	26	26	6	2	ENSMUST00000134828.8, ENSMUST00000146421.2, ENSMUST00000108039.8, ENSMUST00000018212.13	Ints2
ENSMUSG00000018068.14	E025	4.92696	0.811885	0.0690936	0.792661	1	2.0207	1.99003	-0.0442682	chr11	86133739	86133864	126	-	2	13	0	9	0	6	ENSMUST00000108039.8, ENSMUST00000018212.13, ENSMUST00000134883.2	Ints2
ENSMUSG00000018068.14	E033	2.14462	1.33193	0.0809496	0.776015	1	1.45972	1.25507	-0.43648	chr11	86146172	86146185	14	-	0	2	4	10	0	0	ENSMUST00000108039.8, ENSMUST00000134883.2, ENSMUST00000018212.13, ENSMUST00000139285.8	Ints2
ENSMUSG00000018068.14	E036	7.27124	0.505238	0.180643	0.670822	1	2.43568	2.45421	0.0219691	chr11	86146852	86147155	304	-	17	0	6	12	6	5	ENSMUST00000108039.8, ENSMUST00000134883.2, ENSMUST00000018212.13, ENSMUST00000132024.8, ENSMUST00000136469.2, ENSMUST00000139285.8	Ints2
ENSMUSG00000018076.13	E007	5.01566	0.363602	0.0501744	0.82276	1	1.87014	2.20314	0.474363	chr5	118809078	118809162	85	+	5	1	11	9	3	3	ENSMUST00000201010.2, ENSMUST00000201614.2, ENSMUST00000100816.8	Med13l
ENSMUSG00000018076.13	E009	13.5881	0.210805	0.000504673	0.982077	1	3.26567	3.45352	0.162796	chr5	118856548	118856693	146	+	14	3	25	31	11	6	ENSMUST00000201010.2, ENSMUST00000201614.2, ENSMUST00000100816.8	Med13l
ENSMUSG00000018076.13	E011	11.1056	0.403151	0.0271554	0.86911	1	2.75662	3.28306	0.507854	chr5	118859440	118859634	195	+	9	0	29	17	11	5	ENSMUST00000201010.2, ENSMUST00000100816.8	Med13l
ENSMUSG00000018076.13	E013	13.3666	0.337845	0.100734	0.750951	1	3.18536	3.46464	0.244584	chr5	118862053	118862218	166	+	7	29	6	37	3	7	ENSMUST00000201010.2, ENSMUST00000100816.8	Med13l
ENSMUSG00000018076.13	E014	11.6948	0.15848	0.0200088	0.887513	1	3.12688	3.06919	-0.0541368	chr5	118864326	118864430	105	+	5	15	13	21	10	10	ENSMUST00000201010.2, ENSMUST00000100816.8	Med13l
ENSMUSG00000018076.13	E015	43.8545	0.129935	0.00425041	0.948019	1	5.63312	6.22144	0.294436	chr5	118866213	118866944	732	+	10	48	81	62	29	40	ENSMUST00000201010.2, ENSMUST00000100816.8	Med13l
ENSMUSG00000018076.13	E027	40.6292	0.102316	0.101022	0.750606	1	5.70393	5.6781	-0.0134243	chr5	118887674	118887893	220	+	44	34	37	53	19	55	ENSMUST00000201010.2, ENSMUST00000202538.4, ENSMUST00000100816.8	Med13l
ENSMUSG00000018076.13	E030	40.0364	0.112747	0.122085	0.726784	1	5.84309	5.48629	-0.186329	chr5	118888911	118889099	189	+	36	49	22	50	49	40	ENSMUST00000202787.2, ENSMUST00000201010.2, ENSMUST00000100816.8, ENSMUST00000202538.4	Med13l
ENSMUSG00000018076.13	E038	4.00223	0.483627	0.00610868	0.937702	1	1.85426	1.69293	-0.263283	chr5	118897329	118899350	2022	+	4	2	4	2	2	8	ENSMUST00000202787.2	Med13l
ENSMUSG00000018076.13	E041	231.131	0.0140111	0.0464345	0.829388	1	13.0595	12.9109	-0.037253	chr5	118900766	118901981	1216	+	179	176	305	458	211	162	ENSMUST00000202787.2, ENSMUST00000201010.2, ENSMUST00000100816.8, ENSMUST00000202538.4	Med13l
ENSMUSG00000018126.16	E003	25.3493	0.167596	0.0935172	0.759753	1	4.36021	4.60937	0.162853	chr15	79142531	79142852	322	-	53	17	16	11	29	23	ENSMUST00000165408.8, ENSMUST00000170254.2, ENSMUST00000169462.8	Baiap2l2
ENSMUSG00000018126.16	E008	3.90074	0.899711	0.0451675	0.831696	1	1.41042	2.0573	1.09178	chr15	79143916	79143974	59	-	4	0	13	5	3	0	ENSMUST00000167970.2, ENSMUST00000169462.8, ENSMUST00000165408.8	Baiap2l2
ENSMUSG00000018143.11	E007	36.3207	0.134245	0.0498223	0.823373	1	5.27236	5.39667	0.0687285	chr5	139788087	139788408	322	+	74	37	17	22	37	29	ENSMUST00000018287.10	Mafk
ENSMUSG00000018160.16	E002	160.485	0.0557169	0.144903	0.703455	1	10.9214	11.0656	0.0413523	chr11	98042981	98043789	809	-	250	69	132	269	164	131	ENSMUST00000107545.9, ENSMUST00000092735.12	Med1
ENSMUSG00000018160.16	E003	23.3955	0.23789	0.124475	0.72423	1	4.296	4.44257	0.0982376	chr11	98043790	98043836	47	-	47	16	4	43	21	18	ENSMUST00000107545.9	Med1
ENSMUSG00000018160.16	E004	60.0007	0.0556907	0.0265036	0.870676	1	6.76515	7.08953	0.140157	chr11	98043837	98043951	115	-	90	39	46	112	54	43	ENSMUST00000107545.9, ENSMUST00000126483.8	Med1
ENSMUSG00000018160.16	E005	153.56	0.0460702	0.00539099	0.941469	1	10.7209	10.8216	0.0293637	chr11	98043952	98045073	1122	-	200	128	101	253	160	127	ENSMUST00000107545.9	Med1
ENSMUSG00000018160.16	E006	241.227	0.0285477	9.10686e-06	0.997592	1	13.1648	13.2628	0.0242518	chr11	98045074	98048578	3505	-	177	204	294	461	234	179	ENSMUST00000107545.9, ENSMUST00000018304.7	Med1
ENSMUSG00000018160.16	E008	22.2748	0.0963983	0.0260968	0.871664	1	4.06596	4.46652	0.274949	chr11	98048961	98049154	194	-	21	9	38	32	24	16	ENSMUST00000107545.9, ENSMUST00000018304.7	Med1
ENSMUSG00000018160.16	E009	26.1038	0.374695	0.116622	0.732728	1	4.39488	4.83459	0.279692	chr11	98049155	98049295	141	-	36	0	44	29	43	13	ENSMUST00000107545.9, ENSMUST00000092735.12, ENSMUST00000018304.7, ENSMUST00000126483.8, ENSMUST00000147933.2	Med1
ENSMUSG00000018160.16	E012	10.8315	0.571058	0.118717	0.730431	1	2.45245	3.44288	0.985347	chr11	98051970	98052065	96	-	0	25	15	7	5	11	ENSMUST00000107545.9, ENSMUST00000092735.12, ENSMUST00000018304.7, ENSMUST00000126483.8	Med1
ENSMUSG00000018160.16	E015	30.8898	0.0978984	0.101174	0.750425	1	5.20857	4.7813	-0.251754	chr11	98057082	98057200	119	-	22	21	35	77	17	29	ENSMUST00000107545.9, ENSMUST00000092735.12, ENSMUST00000018304.7	Med1
ENSMUSG00000018160.16	E019	8.86164	0.534233	0.0638212	0.800555	1	2.3679	3.03653	0.72169	chr11	98060737	98061266	530	-	18	13	0	17	5	4	ENSMUST00000129557.2	Med1
ENSMUSG00000018160.16	E020	14.0708	0.243272	0.162503	0.686862	1	3.06552	3.75841	0.593293	chr11	98061774	98061847	74	-	10	5	33	19	21	3	ENSMUST00000107545.9, ENSMUST00000092735.12, ENSMUST00000129557.2, ENSMUST00000135479.8, ENSMUST00000018304.7	Med1
ENSMUSG00000018160.16	E021	16.5141	0.384831	0.0902269	0.763889	1	3.72522	3.63834	-0.0688133	chr11	98062522	98062596	75	-	11	1	33	16	42	4	ENSMUST00000107545.9, ENSMUST00000092735.12, ENSMUST00000129557.2, ENSMUST00000135479.8, ENSMUST00000018304.7	Med1
ENSMUSG00000018160.16	E031	4.67236	0.787895	3.00468e-05	0.995626	1	1.70674	2.24226	0.789794	chr11	98084087	98084102	16	-	2	0	15	8	6	0	ENSMUST00000107545.9, ENSMUST00000129557.2	Med1
ENSMUSG00000018166.9	E002	5.43374	0.746364	0.0171859	0.8957	1	1.99752	2.27998	0.382991	chr10	128405923	128406223	301	-	9	6	0	15	8	0	ENSMUST00000082059.7	Erbb3
ENSMUSG00000018166.9	E010	2.28958	1.73538	0.00813322	0.928141	1	1.50593	1.02231	-1.11902	chr10	128409044	128409142	99	-	0	3	0	0	0	8	ENSMUST00000082059.7	Erbb3
ENSMUSG00000018166.9	E021	3.79913	1.65735	0.114613	0.734952	1	1.40215	2.12716	1.20546	chr10	128417859	128417972	114	-	0	13	0	0	0	7	ENSMUST00000082059.7	Erbb3
ENSMUSG00000018167.11	E001	2.17962	1.96911	0.00100265	0.974739	1	1.44695	1.1779	-0.594378	chr11	98249194	98249255	62	+	0	0	5	0	0	6	ENSMUST00000018311.5	Stard3
ENSMUSG00000018167.11	E002	2.17962	1.96911	0.00100265	0.974739	1	1.44695	1.1779	-0.594378	chr11	98249256	98249256	1	+	0	0	5	0	0	6	ENSMUST00000018311.5, ENSMUST00000155063.8	Stard3
ENSMUSG00000018167.11	E011	9.8627	0.256941	0.0198215	0.888037	1	2.83122	2.84213	0.0111677	chr11	98266367	98266379	13	+	7	18	4	8	15	8	ENSMUST00000130323.8, ENSMUST00000018311.5, ENSMUST00000155063.8	Stard3
ENSMUSG00000018167.11	E012	9.70511	0.262694	0.0537652	0.816636	1	2.93476	2.69125	-0.251474	chr11	98266501	98266554	54	+	8	14	4	6	19	8	ENSMUST00000130323.8, ENSMUST00000154960.8, ENSMUST00000152559.8, ENSMUST00000018311.5, ENSMUST00000155063.8	Stard3
ENSMUSG00000018167.11	E017	16.7546	0.26943	0.0922936	0.761281	1	3.96743	3.48717	-0.376311	chr11	98267657	98267661	5	+	21	4	19	49	21	3	ENSMUST00000148738.2, ENSMUST00000130323.8, ENSMUST00000154960.8, ENSMUST00000152559.8, ENSMUST00000018311.5	Stard3
ENSMUSG00000018167.11	E018	20.7114	0.303496	0.00727711	0.932018	1	4.27928	3.99644	-0.199932	chr11	98267662	98267676	15	+	26	4	28	63	21	3	ENSMUST00000148738.2, ENSMUST00000130323.8, ENSMUST00000154960.8, ENSMUST00000018311.5	Stard3
ENSMUSG00000018167.11	E021	3.68967	1.31041	0.112573	0.737234	1	1.34892	2.04517	1.20349	chr11	98268369	98268981	613	+	15	0	0	4	0	3	ENSMUST00000148738.2	Stard3
ENSMUSG00000018167.11	E024	54.3103	0.0835638	0.144674	0.703678	1	6.87092	6.33594	-0.241789	chr11	98269161	98269256	96	+	65	52	31	73	105	24	ENSMUST00000130323.8, ENSMUST00000154960.8, ENSMUST00000018311.5, ENSMUST00000143243.2	Stard3
ENSMUSG00000018167.11	E027	103.92	0.0487176	0.0129146	0.909521	1	8.97877	8.98524	0.00220787	chr11	98269720	98269824	105	+	100	137	70	131	134	76	ENSMUST00000154960.8, ENSMUST00000018311.5, ENSMUST00000143243.2	Stard3
ENSMUSG00000018167.11	E028	2.11449	0.958704	0.184466	0.667563	1	1.49028	1.18128	-0.671392	chr11	98269825	98270174	350	+	4	0	1	6	4	0	ENSMUST00000143243.2	Stard3
ENSMUSG00000018169.13	E005	10.909	0.732988	0.125594	0.723045	1	3.28668	2.35197	-0.971453	chr15	78645006	78645091	86	-	12	0	4	0	24	21	ENSMUST00000123518.8, ENSMUST00000018313.6	Mfng
ENSMUSG00000018169.13	E009	8.57588	0.374549	0.183389	0.668477	1	2.12654	3.22331	1.20667	chr15	78651018	78651073	56	-	9	21	0	8	8	6	ENSMUST00000123518.8, ENSMUST00000136795.2, ENSMUST00000018313.6	Mfng
ENSMUSG00000018169.13	E010	8.03925	0.31921	0.137008	0.711274	1	2.19612	2.94351	0.849476	chr15	78651074	78651120	47	-	9	16	0	5	8	9	ENSMUST00000123518.8, ENSMUST00000128389.2, ENSMUST00000136795.2, ENSMUST00000018313.6	Mfng
ENSMUSG00000018169.13	E012	12.8829	0.212879	0.096967	0.7555	1	3.23624	3.16227	-0.0672455	chr15	78651365	78651390	26	-	18	4	7	22	13	16	ENSMUST00000123518.8, ENSMUST00000128389.2, ENSMUST00000018313.6	Mfng
ENSMUSG00000018171.10	E001	16.0891	0.214678	0.0252732	0.873688	1	3.49641	3.7064	0.169987	chr11	86474691	86474892	202	-	27	6	15	11	15	20	ENSMUST00000018315.10	Vmp1
ENSMUSG00000018171.10	E004	483.906	0.0149759	0.0939308	0.759238	1	17.4756	18.0182	0.108895	chr11	86475846	86476094	249	-	600	523	311	652	613	337	ENSMUST00000123590.8, ENSMUST00000145846.2, ENSMUST00000018315.10	Vmp1
ENSMUSG00000018171.10	E007	164.983	0.0315897	0.00210808	0.963379	1	11.1003	11.1111	0.00304572	chr11	86477322	86477424	103	-	190	141	138	197	160	176	ENSMUST00000123590.8, ENSMUST00000145846.2, ENSMUST00000018315.10, ENSMUST00000153971.2	Vmp1
ENSMUSG00000018171.10	E011	163.743	0.0374554	0.0182575	0.892517	1	11.02	11.1243	0.0297219	chr11	86492834	86492895	62	-	195	155	120	220	128	179	ENSMUST00000123590.8, ENSMUST00000018315.10, ENSMUST00000153971.2	Vmp1
ENSMUSG00000018171.10	E016	164.578	0.0345655	0.0299291	0.862651	1	11.0169	11.2628	0.0697353	chr11	86502168	86502248	81	-	120	200	163	290	186	99	ENSMUST00000018315.10	Vmp1
ENSMUSG00000018171.10	E018	15.6301	0.688585	0.0226145	0.880464	1	3.06865	4.00197	0.773631	chr11	86534059	86534323	265	-	52	0	4	3	7	21	ENSMUST00000127267.2	Vmp1
ENSMUSG00000018171.10	E020	207.306	0.0336548	0.158652	0.690401	1	12.4183	12.2591	-0.0415299	chr11	86551949	86552059	111	-	131	290	161	320	214	181	ENSMUST00000018315.10, ENSMUST00000127267.2	Vmp1
ENSMUSG00000018171.10	E026	95.5688	0.0711613	0.0374756	0.8465	1	8.4007	8.86441	0.163937	chr11	86574566	86574647	82	-	91	58	140	129	98	78	ENSMUST00000139040.2, ENSMUST00000018315.10	Vmp1
ENSMUSG00000018171.10	E027	13.756	0.246208	0.0178989	0.893571	1	3.12312	3.58544	0.401813	chr11	86574648	86574662	15	-	9	6	30	20	11	10	ENSMUST00000018315.10	Vmp1
ENSMUSG00000018189.13	E005	94.3151	0.0198707	0.166524	0.68322	1	8.67458	8.45638	-0.0776671	chr1	143653059	143653214	156	+	117	93	79	116	109	71	ENSMUST00000018333.13, ENSMUST00000185493.7, ENSMUST00000189936.7, ENSMUST00000185742.2, ENSMUST00000189433.2	Uchl5
ENSMUSG00000018189.13	E007	77.0942	0.0575062	0.110526	0.739546	1	7.60542	7.97158	0.142034	chr1	143659704	143659767	64	+	87	108	60	112	93	32	ENSMUST00000190258.2, ENSMUST00000189936.7, ENSMUST00000189433.2, ENSMUST00000185493.7, ENSMUST00000185742.2, ENSMUST00000018333.13	Uchl5
ENSMUSG00000018189.13	E009	61.1133	0.0431705	0.00186742	0.965531	1	6.88868	7.02654	0.0593166	chr1	143661868	143661973	106	+	69	81	46	82	61	42	ENSMUST00000018333.13, ENSMUST00000185493.7, ENSMUST00000189936.7, ENSMUST00000190258.2, ENSMUST00000189433.2	Uchl5
ENSMUSG00000018189.13	E011	124.616	0.0432155	0.117838	0.731392	1	9.53102	9.99217	0.14632	chr1	143670015	143670140	126	+	156	92	165	182	136	61	ENSMUST00000018333.13, ENSMUST00000189936.7, ENSMUST00000190258.2	Uchl5
ENSMUSG00000018189.13	E012	155.426	0.0405863	0.0364718	0.848544	1	10.5779	11.0017	0.123461	chr1	143670221	143670282	62	+	198	102	209	195	135	120	ENSMUST00000018333.13, ENSMUST00000185493.7, ENSMUST00000189936.7, ENSMUST00000190258.2	Uchl5
ENSMUSG00000018189.13	E015	215.549	0.0144436	0.0316327	0.858836	1	12.4072	12.6128	0.0530887	chr1	143670455	143670516	62	+	280	180	228	223	238	170	ENSMUST00000191512.2, ENSMUST00000190258.2, ENSMUST00000189936.7, ENSMUST00000185493.7, ENSMUST00000185539.2, ENSMUST00000018333.13	Uchl5
ENSMUSG00000018189.13	E022	270.616	0.00974798	0.0974541	0.754906	1	13.7017	13.9848	0.0675842	chr1	143675729	143675772	44	+	330	290	249	309	302	192	ENSMUST00000018333.13, ENSMUST00000189936.7, ENSMUST00000185539.2	Uchl5
ENSMUSG00000018189.13	E023	280.506	0.0123801	0.00221043	0.962501	1	13.9758	14.1524	0.0416691	chr1	143677873	143677971	99	+	387	280	226	309	317	208	ENSMUST00000018333.13, ENSMUST00000189936.7, ENSMUST00000185539.2	Uchl5
ENSMUSG00000018189.13	E025	314.645	0.0122704	0.154634	0.694146	1	14.545	14.9995	0.103393	chr1	143682422	143682679	258	+	451	313	258	338	363	217	ENSMUST00000018333.13, ENSMUST00000189936.7, ENSMUST00000185539.2	Uchl5
ENSMUSG00000018189.13	E026	22.0735	0.14276	0.0242046	0.876365	1	4.28704	4.162	-0.0865916	chr1	143682680	143683043	364	+	20	36	11	14	34	18	ENSMUST00000018333.13, ENSMUST00000189936.7	Uchl5
ENSMUSG00000018196.19	E021	3.5145	0.976045	0.0337808	0.854174	1	1.83909	1.50162	-0.586213	chr1	143618389	143618477	89	+	0	6	2	0	4	7	ENSMUST00000126514.2, ENSMUST00000148600.3, ENSMUST00000185367.2, ENSMUST00000149103.2	Glrx2
ENSMUSG00000018196.19	E022	5.16766	0.896239	0.0220944	0.881836	1	1.98475	2.11699	0.186719	chr1	143618478	143618580	103	+	0	6	10	0	9	5	ENSMUST00000148600.3, ENSMUST00000185367.2, ENSMUST00000149103.2	Glrx2
ENSMUSG00000018196.19	E025	41.08	0.110922	0.0163154	0.898361	1	5.67934	5.78113	0.0525584	chr1	143619153	143620720	1568	+	49	20	53	50	27	48	ENSMUST00000185367.2, ENSMUST00000190211.2	Glrx2
ENSMUSG00000018196.19	E028	17.9127	0.462448	0.0528807	0.818124	1	3.93373	3.76374	-0.128924	chr1	143620962	143621337	376	+	20	5	26	52	23	0	ENSMUST00000190211.2, ENSMUST00000145571.2	Glrx2
ENSMUSG00000018199.10	E003	29.4769	0.0656764	0.164057	0.685448	1	4.94718	4.84134	-0.0635626	chr1	143635681	143635827	147	-	18	33	28	62	25	24	ENSMUST00000159879.2, ENSMUST00000018343.10	Ro60
ENSMUSG00000018199.10	E005	8.7307	0.472232	0.108769	0.74155	1	2.31923	3.00788	0.754327	chr1	143636205	143637007	803	-	2	27	1	8	6	8	ENSMUST00000018343.10	Ro60
ENSMUSG00000018199.10	E007	20.6199	0.320438	0.000187547	0.989073	1	3.65092	4.52666	0.628408	chr1	143641171	143641308	138	-	1	30	38	18	16	20	ENSMUST00000159879.2, ENSMUST00000018343.10	Ro60
ENSMUSG00000018199.10	E008	19.7657	0.163169	0.00268415	0.958681	1	3.76366	4.29069	0.382909	chr1	143641512	143641658	147	-	7	14	41	28	23	12	ENSMUST00000159879.2, ENSMUST00000018343.10	Ro60
ENSMUSG00000018199.10	E009	35.5722	0.115373	0.0402321	0.841027	1	5.14296	5.60895	0.255879	chr1	143642328	143642548	221	-	13	27	67	59	38	23	ENSMUST00000159879.2, ENSMUST00000018343.10	Ro60
ENSMUSG00000018209.16	E002	10.7315	0.246974	0.00764498	0.930325	1	2.87701	3.04902	0.168698	chr2	163916058	163916167	110	+	11	12	6	25	2	12	ENSMUST00000018353.14	Stk4
ENSMUSG00000018209.16	E006	22.9788	0.179149	0.0332419	0.855329	1	4.2876	4.37161	0.0568098	chr2	163928415	163928511	97	+	16	34	10	67	8	18	ENSMUST00000018353.14, ENSMUST00000134078.8, ENSMUST00000153319.2	Stk4
ENSMUSG00000018209.16	E009	34.217	0.146207	0.154646	0.694135	1	4.9104	5.58032	0.37689	chr2	163938659	163938777	119	+	19	35	45	46	10	48	ENSMUST00000018353.14, ENSMUST00000153319.2	Stk4
ENSMUSG00000018209.16	E010	21.5349	0.477976	0.0353551	0.850853	1	3.74697	4.6458	0.628872	chr2	163938778	163938826	49	+	1	39	28	32	2	27	ENSMUST00000018353.14	Stk4
ENSMUSG00000018209.16	E016	48.2788	0.140002	0.173205	0.677279	1	6.33332	6.00741	-0.156937	chr2	163959889	163960046	158	+	22	54	39	114	14	62	ENSMUST00000137866.2, ENSMUST00000018353.14, ENSMUST00000088291.5	Stk4
ENSMUSG00000018217.13	E007	16.423	0.158501	0.0231595	0.879043	1	3.65728	3.70208	0.0355018	chr11	63023954	63024070	117	+	12	15	22	29	19	9	ENSMUST00000018361.10, ENSMUST00000108702.8, ENSMUST00000140648.2, ENSMUST00000108701.8, ENSMUST00000108700.2	Pmp22
ENSMUSG00000018217.13	E008	16.1111	0.0947969	0.00736121	0.931627	1	3.6782	3.59115	-0.0698146	chr11	63025247	63025315	69	+	16	19	11	26	18	12	ENSMUST00000018361.10, ENSMUST00000108702.8, ENSMUST00000140648.2, ENSMUST00000108701.8, ENSMUST00000108700.2	Pmp22
ENSMUSG00000018217.13	E010	17.267	0.175021	0.119373	0.729716	1	3.56223	3.88809	0.255285	chr11	63041945	63042085	141	+	30	16	8	18	9	21	ENSMUST00000018361.10, ENSMUST00000108702.8, ENSMUST00000108701.8, ENSMUST00000108700.2	Pmp22
ENSMUSG00000018239.10	E002	79.2686	0.0333015	0.0375881	0.846273	1	7.87354	7.87525	0.000655831	chr11	53218096	53218226	131	+	75	96	76	69	111	58	ENSMUST00000018383.10	Zcchc10
ENSMUSG00000018286.7	E006	1837.83	0.00430274	0.0569622	0.811363	1	28.6828	28.8189	0.0215	chr11	70417120	70417250	131	+	2233	1798	1604	2277	2293	1261	ENSMUST00000018430.7, ENSMUST00000145503.2, ENSMUST00000148535.2	Psmb6
ENSMUSG00000018286.7	E007	962.847	0.00784479	0.149756	0.698768	1	22.8763	23.29	0.0716082	chr11	70417251	70417251	1	+	1256	952	793	1273	1097	651	ENSMUST00000018430.7, ENSMUST00000148535.2	Psmb6
ENSMUSG00000018286.7	E010	11.7118	0.217272	0.0209289	0.884973	1	3.03869	3.15945	0.113291	chr11	70417898	70418004	107	+	15	18	4	9	22	5	ENSMUST00000128870.2, ENSMUST00000148535.2	Psmb6
ENSMUSG00000018286.7	E012	1531.89	0.00364937	0.0351905	0.851197	1	27.0556	27.1414	0.0138425	chr11	70418020	70418149	130	+	1849	1483	1349	1809	1900	1116	ENSMUST00000018430.7, ENSMUST00000128870.2	Psmb6
ENSMUSG00000018286.7	E013	1427.94	0.00557364	0.00238634	0.961039	1	26.4956	26.4575	-0.0062211	chr11	70418263	70418475	213	+	1780	1234	1322	1662	1765	1079	ENSMUST00000018430.7, ENSMUST00000128870.2	Psmb6
ENSMUSG00000018287.13	E002	1085.94	0.00883697	0.00692421	0.933683	1	24.1069	24.1154	0.00143021	chr11	70554829	70555046	218	-	1379	1054	873	1377	1438	692	ENSMUST00000018431.13, ENSMUST00000137691.8	Spag7
ENSMUSG00000018287.13	E003	343.39	0.00807978	0.0285196	0.865893	1	15.4911	15.3172	-0.038403	chr11	70555146	70555165	20	-	447	298	289	468	457	210	ENSMUST00000018431.13, ENSMUST00000137691.8	Spag7
ENSMUSG00000018287.13	E005	891.166	0.00923766	0.103242	0.747973	1	22.5938	22.3569	-0.0415436	chr11	70555225	70555302	78	-	1228	778	673	1373	1133	503	ENSMUST00000018431.13, ENSMUST00000124691.2, ENSMUST00000137691.8, ENSMUST00000129434.2	Spag7
ENSMUSG00000018287.13	E009	759.415	0.00764006	0.161961	0.687358	1	21.3823	20.9855	-0.0717596	chr11	70555814	70555872	59	-	909	615	738	1196	922	462	ENSMUST00000018431.13, ENSMUST00000124691.2, ENSMUST00000137691.8, ENSMUST00000129434.2	Spag7
ENSMUSG00000018287.13	E010	597.449	0.00957724	0.175383	0.675372	1	19.5084	19.1049	-0.076889	chr11	70555873	70555902	30	-	699	466	609	825	764	401	ENSMUST00000018431.13, ENSMUST00000124691.2, ENSMUST00000137691.8	Spag7
ENSMUSG00000018287.13	E012	709.78	0.00902563	0.157433	0.691531	1	20.5158	20.7324	0.0397559	chr11	70556123	70556190	68	-	842	603	746	925	899	445	ENSMUST00000018431.13, ENSMUST00000124691.2, ENSMUST00000137691.8, ENSMUST00000129434.2	Spag7
ENSMUSG00000018322.11	E003	306.046	0.00941802	0.00404444	0.949292	1	14.6252	14.6715	0.010603	chr2	163900586	163900733	148	-	329	321	255	414	373	224	ENSMUST00000018466.4, ENSMUST00000109384.10	Tomm34
ENSMUSG00000018322.11	E004	326.22	0.0105077	0.0910395	0.76286	1	15.1403	15.0034	-0.0306864	chr2	163902759	163902928	170	-	365	283	306	517	374	225	ENSMUST00000109384.10, ENSMUST00000132602.2, ENSMUST00000018466.4	Tomm34
ENSMUSG00000018322.11	E005	264.08	0.0122853	0.052866	0.818149	1	13.8122	13.6976	-0.0274713	chr2	163906812	163906964	153	-	275	237	261	422	292	187	ENSMUST00000109384.10, ENSMUST00000132602.2, ENSMUST00000018466.4	Tomm34
ENSMUSG00000018322.11	E006	3.22763	0.900048	0.0046736	0.945496	1	1.81181	1.49516	-0.555445	chr2	163906965	163907635	671	-	5	0	3	14	2	0	ENSMUST00000132602.2	Tomm34
ENSMUSG00000018322.11	E007	168.672	0.0316496	0.0683947	0.793689	1	11.3287	11.1698	-0.044697	chr2	163908490	163908589	100	-	120	181	189	257	186	129	ENSMUST00000018466.4, ENSMUST00000109384.10	Tomm34
ENSMUSG00000018326.10	E004	1302.49	0.0112773	0.133059	0.715282	1	25.7841	25.5994	-0.0304587	chr2	163855926	163856049	124	+	1148	1286	1308	2174	1502	889	ENSMUST00000131288.2, ENSMUST00000018470.10	Ywhab
ENSMUSG00000018326.10	E006	1224.31	0.00819566	0.00536459	0.941612	1	25.0107	25.2849	0.0456344	chr2	163857204	163857314	111	+	1187	1146	1277	1880	1315	911	ENSMUST00000018470.10	Ywhab
ENSMUSG00000018326.10	E007	1135.59	0.00740389	0.0115643	0.914363	1	24.3427	24.6423	0.050449	chr2	163858023	163858118	96	+	1158	1050	1143	1641	1201	907	ENSMUST00000018470.10	Ywhab
ENSMUSG00000018334.19	E003	15.4123	0.159514	0.0240523	0.876752	1	3.59489	3.55637	-0.0313928	chr11	78907862	78908162	301	-	16	17	14	38	9	8	ENSMUST00000209031.2	Ksr1
ENSMUSG00000018334.19	E005	14.8311	0.161059	0.0211879	0.884268	1	3.40907	3.47764	0.0579873	chr11	78910388	78910521	134	-	9	13	23	9	13	19	ENSMUST00000209031.2, ENSMUST00000018478.11, ENSMUST00000226282.2	Ksr1
ENSMUSG00000018334.19	E013	11.1085	0.341411	0.151662	0.696952	1	2.84655	3.11354	0.26047	chr11	78919301	78919349	49	-	4	13	19	2	11	14	ENSMUST00000108264.8, ENSMUST00000018478.11, ENSMUST00000226282.2	Ksr1
ENSMUSG00000018334.19	E019	8.52539	0.604719	0.00808378	0.928359	1	2.57846	2.74406	0.180591	chr11	78927513	78927574	62	-	10	0	18	21	8	1	ENSMUST00000208969.2, ENSMUST00000108264.8, ENSMUST00000018478.11, ENSMUST00000226282.2	Ksr1
ENSMUSG00000018340.14	E001	430.758	0.0113387	0.109306	0.740936	1	16.7364	17.0743	0.0699843	chr11	54869934	54870347	414	-	495	377	418	545	485	349	ENSMUST00000108883.10, ENSMUST00000102727.3	Anxa6
ENSMUSG00000018340.14	E002	203.005	0.0210816	0.0686115	0.793369	1	12.3211	12.1063	-0.0565125	chr11	54872442	54872564	123	-	195	211	175	248	246	178	ENSMUST00000108883.10, ENSMUST00000102727.3	Anxa6
ENSMUSG00000018340.14	E003	119.302	0.031935	0.0132039	0.908518	1	9.63612	9.49075	-0.0469449	chr11	54874124	54874182	59	-	129	112	101	120	160	107	ENSMUST00000108883.10, ENSMUST00000102727.3	Anxa6
ENSMUSG00000018340.14	E004	150.309	0.0375039	0.103061	0.748186	1	10.8012	10.4934	-0.0906806	chr11	54875902	54875997	96	-	173	98	154	158	184	148	ENSMUST00000108883.10, ENSMUST00000102727.3	Anxa6
ENSMUSG00000018340.14	E006	9.35387	0.494701	0.0426619	0.836363	1	3.28137	2.18833	-1.17566	chr11	54877877	54877894	18	-	7	7	3	9	37	0	ENSMUST00000108883.10	Anxa6
ENSMUSG00000018340.14	E012	140.847	0.033276	0.0107088	0.917579	1	10.2625	10.4675	0.0617842	chr11	54885711	54885805	95	-	188	144	90	187	204	79	ENSMUST00000148298.2, ENSMUST00000108883.10, ENSMUST00000102727.3	Anxa6
ENSMUSG00000018347.17	E001	6.636	0.750444	0.000168561	0.989641	1	1.86632	2.65582	1.02194	chr11	65698001	65698069	69	+	0	3	24	3	4	5	ENSMUST00000071465.9	Zkscan6
ENSMUSG00000018347.17	E002	6.74769	0.727969	0.00653452	0.935572	1	1.92296	2.65585	0.935455	chr11	65698070	65698087	18	+	0	3	24	4	4	5	ENSMUST00000018491.8, ENSMUST00000071465.9	Zkscan6
ENSMUSG00000018347.17	E004	42.9507	0.186085	0.0124205	0.911262	1	5.83341	5.86553	0.016264	chr11	65705191	65705677	487	+	55	22	57	24	41	51	ENSMUST00000018491.8, ENSMUST00000071465.9	Zkscan6
ENSMUSG00000018347.17	E005	25.5764	0.120266	0.09141	0.762392	1	4.19933	4.83147	0.411006	chr11	65706744	65706951	208	+	57	13	20	30	19	18	ENSMUST00000018491.8, ENSMUST00000071465.9	Zkscan6
ENSMUSG00000018347.17	E006	10.2636	0.315422	0.052924	0.818051	1	3.05165	2.8053	-0.244495	chr11	65707315	65707406	92	+	13	6	11	13	25	0	ENSMUST00000018491.8, ENSMUST00000071465.9	Zkscan6
ENSMUSG00000018362.15	E015	51.1876	0.0429418	0.0875629	0.767299	1	6.6103	6.20909	-0.186421	chr11	106888064	106888140	77	-	53	62	41	89	41	38	ENSMUST00000018506.13, ENSMUST00000140362.8, ENSMUST00000145331.8, ENSMUST00000144834.8, ENSMUST00000106768.2, ENSMUST00000124541.8	Kpna2
ENSMUSG00000018363.17	E002	230.054	0.0249514	0.0731927	0.786744	1	12.6993	13.1484	0.112991	chr11	106712851	106713438	588	-	145	184	323	350	223	210	ENSMUST00000139297.8, ENSMUST00000092517.9, ENSMUST00000103067.10	Smurf2
ENSMUSG00000018363.17	E008	3.51361	1.7507	0.000231395	0.987863	1	1.96962	1.34384	-1.10545	chr11	106719451	106719832	382	-	0	0	6	0	17	0	ENSMUST00000130688.2	Smurf2
ENSMUSG00000018363.17	E010	67.56	0.0501405	0.119203	0.729901	1	7.05758	7.63549	0.23657	chr11	106721746	106721883	138	-	72	71	58	114	84	36	ENSMUST00000139297.8, ENSMUST00000092517.9, ENSMUST00000167787.2, ENSMUST00000103067.10, ENSMUST00000144027.2	Smurf2
ENSMUSG00000018363.17	E013	43.2469	0.22893	0.0783634	0.779528	1	5.93659	5.85152	-0.0427733	chr11	106730014	106730117	104	-	7	51	58	108	15	41	ENSMUST00000139297.8, ENSMUST00000092517.9, ENSMUST00000167787.2, ENSMUST00000103067.10, ENSMUST00000144027.2	Smurf2
ENSMUSG00000018363.17	E015	75.0167	0.172927	0.0771225	0.781235	1	7.4931	7.88549	0.154005	chr11	106732426	106732621	196	-	13	113	89	108	43	89	ENSMUST00000139297.8, ENSMUST00000092517.9, ENSMUST00000167787.2, ENSMUST00000103067.10	Smurf2
ENSMUSG00000018363.17	E019	34.8109	0.135312	0.0402036	0.841083	1	5.01157	5.64534	0.351162	chr11	106747007	106747090	84	-	37	12	59	75	24	20	ENSMUST00000139297.8, ENSMUST00000092517.9, ENSMUST00000167787.2, ENSMUST00000103067.10	Smurf2
ENSMUSG00000018363.17	E022	40.7511	0.129663	0.0135639	0.907285	1	5.66311	5.7531	0.0466391	chr11	106759361	106759494	134	-	21	43	48	66	15	54	ENSMUST00000139297.8, ENSMUST00000092517.9, ENSMUST00000167787.2, ENSMUST00000103067.10	Smurf2
ENSMUSG00000018363.17	E023	16.821	0.507044	0.0418866	0.837836	1	3.68364	3.72106	0.0294713	chr11	106759823	106759934	112	-	7	30	9	38	0	21	ENSMUST00000139297.8	Smurf2
ENSMUSG00000018363.17	E024	18.7717	0.380921	0.0507589	0.821748	1	3.8729	3.9463	0.0548162	chr11	106762328	106762436	109	-	1	24	27	38	5	22	ENSMUST00000139297.8, ENSMUST00000092517.9, ENSMUST00000167787.2, ENSMUST00000103067.10	Smurf2
ENSMUSG00000018372.14	E001	15.1465	0.194665	0.144726	0.703628	1	3.33508	3.66473	0.274564	chr11	106680078	106680100	23	+	18	9	16	7	22	17	ENSMUST00000103068.10	Cep95
ENSMUSG00000018372.14	E002	6.41022	0.436647	0.13286	0.715485	1	2.38427	2.09603	-0.373228	chr11	106680101	106680112	12	+	2	2	10	3	7	12	ENSMUST00000018516.11, ENSMUST00000103068.10	Cep95
ENSMUSG00000018372.14	E003	11.5665	0.229401	0.0215478	0.883296	1	2.98936	3.16341	0.164484	chr11	106680113	106680203	91	+	4	8	20	15	15	10	ENSMUST00000018516.11, ENSMUST00000103068.10, ENSMUST00000130019.2	Cep95
ENSMUSG00000018372.14	E010	9.28373	0.7073	0.0018356	0.965826	1	2.55423	3.02425	0.49033	chr11	106695819	106695947	129	+	5	24	0	31	4	1	ENSMUST00000018516.11	Cep95
ENSMUSG00000018372.14	E011	16.2991	0.658177	0.0352939	0.850981	1	3.0732	4.26112	0.952766	chr11	106697062	106697255	194	+	17	41	0	28	20	1	ENSMUST00000018516.11, ENSMUST00000103068.10	Cep95
ENSMUSG00000018372.14	E012	10.904	0.380428	0.0992802	0.752695	1	2.93033	3.07124	0.136471	chr11	106700018	106700127	110	+	9	17	4	8	30	2	ENSMUST00000018516.11, ENSMUST00000103068.10	Cep95
ENSMUSG00000018372.14	E021	27.9585	0.132435	0.0113912	0.915004	1	4.64601	4.86071	0.13264	chr11	106706294	106706463	170	+	31	37	8	50	18	30	ENSMUST00000018516.11, ENSMUST00000103068.10, ENSMUST00000131244.2	Cep95
ENSMUSG00000018372.14	E022	22.723	0.139828	0.0252804	0.87367	1	4.37775	4.06674	-0.215583	chr11	106706560	106706604	45	+	24	17	12	17	18	41	ENSMUST00000018516.11, ENSMUST00000103068.10, ENSMUST00000131244.2	Cep95
ENSMUSG00000018372.14	E023	22.2796	0.117192	0.0665854	0.796375	1	4.30918	4.06667	-0.169411	chr11	106706605	106706634	30	+	24	17	12	19	21	36	ENSMUST00000018516.11, ENSMUST00000103068.10	Cep95
ENSMUSG00000018372.14	E027	37.7553	0.0540046	0.0518446	0.819884	1	5.50148	5.5252	0.0127065	chr11	106709022	106709093	72	+	32	30	37	68	43	31	ENSMUST00000018516.11, ENSMUST00000103068.10, ENSMUST00000124898.2, ENSMUST00000149279.2	Cep95
ENSMUSG00000018372.14	E033	10.6253	0.44703	0.176178	0.674679	1	3.04602	2.74859	-0.298404	chr11	106710411	106710756	346	+	16	8	0	6	8	21	ENSMUST00000124898.2	Cep95
ENSMUSG00000018377.11	E003	102.717	0.0488175	0.00209263	0.963513	1	8.89744	9.01713	0.0409391	chr11	87964414	87964577	164	+	123	105	66	224	90	63	ENSMUST00000018521.11, ENSMUST00000143052.2	Vezf1
ENSMUSG00000018377.11	E004	89.4967	0.066713	0.0423494	0.836955	1	8.55532	8.22441	-0.119998	chr11	87965488	87965551	64	+	93	92	57	239	69	50	ENSMUST00000018521.11, ENSMUST00000143052.2	Vezf1
ENSMUSG00000018377.11	E006	163.017	0.0293703	0.0101639	0.919696	1	11.0904	11.0813	-0.00258636	chr11	87967017	87967200	184	+	174	127	158	352	116	126	ENSMUST00000018521.11, ENSMUST00000143052.2	Vezf1
ENSMUSG00000018377.11	E007	184.44	0.0177901	0.135992	0.712299	1	11.682	11.7486	0.0181224	chr11	87969229	87969381	153	+	222	128	172	324	172	151	ENSMUST00000018521.11, ENSMUST00000143052.2	Vezf1
ENSMUSG00000018378.14	E006	54.0856	0.104823	0.00578195	0.939388	1	6.34855	6.79501	0.202653	chr11	87990116	87990169	54	+	27	102	36	56	75	38	ENSMUST00000018522.13, ENSMUST00000131964.2, ENSMUST00000133149.2	Cuedc1
ENSMUSG00000018378.14	E007	16.0311	0.337437	0.121893	0.72699	1	3.28657	3.89596	0.495712	chr11	87990170	87990934	765	+	35	14	4	15	4	21	ENSMUST00000131964.2	Cuedc1
ENSMUSG00000018378.14	E020	4.72921	0.96269	0.0955711	0.757211	1	2.15526	1.78654	-0.543025	chr11	88078647	88078819	173	+	1	10	0	3	17	0	ENSMUST00000125297.2	Cuedc1
ENSMUSG00000018379.18	E010	484.761	0.0142749	4.99282e-05	0.994362	1	17.7401	17.7594	0.00386622	chr11	87939919	87940041	123	+	387	469	581	726	455	408	ENSMUST00000134824.9, ENSMUST00000107920.10, ENSMUST00000079866.11, ENSMUST00000139129.9	Srsf1
ENSMUSG00000018379.18	E011	32.6498	0.180788	0.168743	0.681232	1	5.21553	5.03734	-0.102351	chr11	87940042	87940237	196	+	31	7	55	28	37	37	ENSMUST00000079866.11	Srsf1
ENSMUSG00000018379.18	E014	672.356	0.00773026	0.148067	0.70039	1	20.3514	20.0491	-0.0561278	chr11	87940803	87940921	119	+	580	643	729	935	777	537	ENSMUST00000134824.9, ENSMUST00000079866.11, ENSMUST00000107920.10, ENSMUST00000172186.2, ENSMUST00000132983.3, ENSMUST00000139129.9	Srsf1
ENSMUSG00000018379.18	E015	714.366	0.00656455	0.0231715	0.879012	1	20.6463	20.7252	0.014448	chr11	87940922	87941236	315	+	697	700	731	1048	828	499	ENSMUST00000107920.10, ENSMUST00000079866.11, ENSMUST00000139129.9	Srsf1
ENSMUSG00000018381.16	E005	2.28016	1.89363	0.0653784	0.798189	1	0.988283	1.79416	1.72314	chr11	95724158	95724160	3	-	9	0	0	0	5	0	ENSMUST00000059026.10, ENSMUST00000131049.2	Abi3
ENSMUSG00000018381.16	E008	10.9234	0.593493	0.00201395	0.964205	1	2.98345	2.86629	-0.116361	chr11	95725132	95725217	86	-	12	11	0	3	18	18	ENSMUST00000059026.10, ENSMUST00000131049.2, ENSMUST00000137645.2	Abi3
ENSMUSG00000018381.16	E009	7.07564	0.378987	0.166194	0.683516	1	2.43083	2.23273	-0.24633	chr11	95726604	95726716	113	-	7	0	7	5	10	12	ENSMUST00000059026.10, ENSMUST00000131049.2, ENSMUST00000137645.2	Abi3
ENSMUSG00000018395.20	E003	90.6913	0.0541203	0.135264	0.713036	1	8.47902	8.379	-0.0361148	chr11	53458353	53458358	6	+	45	85	120	147	122	61	ENSMUST00000057330.15, ENSMUST00000120613.9, ENSMUST00000173744.8, ENSMUST00000118353.9	Kif3a
ENSMUSG00000018395.20	E008	221.281	0.0333106	3.38278e-05	0.995359	1	12.6769	12.7924	0.0294089	chr11	53469671	53469815	145	+	137	200	289	493	211	126	ENSMUST00000120613.9, ENSMUST00000140359.3, ENSMUST00000173744.8, ENSMUST00000118353.9, ENSMUST00000057330.15, ENSMUST00000132496.3	Kif3a
ENSMUSG00000018395.20	E013	115.791	0.0385211	0.0253153	0.873584	1	9.52679	9.41253	-0.0372171	chr11	53470555	53470582	28	+	130	65	125	264	95	79	ENSMUST00000120613.9, ENSMUST00000173744.8, ENSMUST00000118353.9, ENSMUST00000057330.15, ENSMUST00000132653.2, ENSMUST00000132496.3	Kif3a
ENSMUSG00000018395.20	E018	186.909	0.0332422	0.0664701	0.796547	1	12.0456	11.5477	-0.134729	chr11	53477662	53477722	61	+	128	181	189	481	156	112	ENSMUST00000057330.15, ENSMUST00000120613.9, ENSMUST00000132653.2, ENSMUST00000173744.8, ENSMUST00000118353.9	Kif3a
ENSMUSG00000018395.20	E024	189.514	0.0190644	0.108867	0.741438	1	11.6635	12.098	0.1169	chr11	53484746	53484776	31	+	146	202	204	324	218	120	ENSMUST00000057330.15, ENSMUST00000120613.9, ENSMUST00000173744.8, ENSMUST00000118353.9	Kif3a
ENSMUSG00000018395.20	E025	379.479	0.0142408	0.0983736	0.75379	1	15.8427	16.2987	0.0977285	chr11	53484777	53484926	150	+	328	413	355	647	435	249	ENSMUST00000057330.15, ENSMUST00000120613.9, ENSMUST00000130037.2, ENSMUST00000173744.8, ENSMUST00000118353.9	Kif3a
ENSMUSG00000018395.20	E028	286.558	0.014901	0.0341682	0.853349	1	14.2437	14.231	-0.00297165	chr11	53488786	53488839	54	+	311	241	245	504	276	239	ENSMUST00000057330.15, ENSMUST00000120613.9, ENSMUST00000130037.2, ENSMUST00000173744.8, ENSMUST00000118353.9	Kif3a
ENSMUSG00000018395.20	E030	444.829	0.016102	0.00117342	0.972674	1	16.9952	17.2819	0.0588483	chr11	53489534	53489658	125	+	471	351	442	643	495	377	ENSMUST00000057330.15, ENSMUST00000120613.9, ENSMUST00000130037.2, ENSMUST00000173744.8, ENSMUST00000118353.9	Kif3a
ENSMUSG00000018398.19	E003	11.9198	0.362353	0.180377	0.67105	1	3.15205	3.05907	-0.0870433	chr11	53410597	53410626	30	+	9	1	22	9	13	16	ENSMUST00000121334.8, ENSMUST00000108987.8	Septin8
ENSMUSG00000018398.19	E007	142.297	0.0444196	0.145773	0.702608	1	10.5483	10.269	-0.0838795	chr11	53422823	53422877	55	+	89	137	161	296	144	98	ENSMUST00000142800.2, ENSMUST00000120878.9, ENSMUST00000121334.8, ENSMUST00000108987.8, ENSMUST00000117061.8, ENSMUST00000147912.2	Septin8
ENSMUSG00000018398.19	E009	356.937	0.0245164	0.0366991	0.848079	1	15.5971	15.6918	0.0206622	chr11	53425260	53425443	184	+	277	305	424	605	366	285	ENSMUST00000142800.2, ENSMUST00000145927.2, ENSMUST00000120878.9, ENSMUST00000121334.8, ENSMUST00000108987.8, ENSMUST00000117061.8, ENSMUST00000147912.2	Septin8
ENSMUSG00000018398.19	E011	68.3478	0.0712381	0.00164643	0.967634	1	7.31361	7.42797	0.0466499	chr11	53425776	53425781	6	+	48	51	96	140	53	52	ENSMUST00000145927.2, ENSMUST00000147912.2, ENSMUST00000121334.8, ENSMUST00000108987.8, ENSMUST00000117061.8	Septin8
ENSMUSG00000018398.19	E014	408.022	0.0147439	0.028771	0.865309	1	16.3376	16.7742	0.0917168	chr11	53427479	53427575	97	+	345	437	397	633	495	281	ENSMUST00000120878.9, ENSMUST00000147912.2, ENSMUST00000121334.8, ENSMUST00000108987.8, ENSMUST00000117061.8	Septin8
ENSMUSG00000018398.19	E019	10.4966	0.246087	0.0413408	0.838882	1	2.89686	3.01951	0.120461	chr11	53431857	53432036	180	+	7	16	8	16	20	2	ENSMUST00000117061.8	Septin8
ENSMUSG00000018398.19	E022	37.4324	0.0797035	0.167	0.682792	1	5.58851	5.34836	-0.129677	chr11	53432675	53432725	51	+	39	19	41	52	35	43	ENSMUST00000120878.9, ENSMUST00000108987.8, ENSMUST00000117061.8	Septin8
ENSMUSG00000018401.18	E006	2.70362	1.89633	0.00142908	0.969845	1	1.45982	1.53673	0.148407	chr11	87483724	87483776	53	+	0	8	0	0	9	0	ENSMUST00000146871.8, ENSMUST00000123105.8, ENSMUST00000119628.8	Mtmr4
ENSMUSG00000018401.18	E011	10.207	0.197456	0.185428	0.66675	1	3.02383	2.70308	-0.325606	chr11	87488022	87488111	90	+	13	6	6	16	7	14	ENSMUST00000146871.8, ENSMUST00000123105.8, ENSMUST00000103179.10, ENSMUST00000119628.8, ENSMUST00000134216.3, ENSMUST00000092802.12	Mtmr4
ENSMUSG00000018401.18	E016	18.6637	0.130153	0.0119899	0.912807	1	3.85822	3.9982	0.104061	chr11	87491885	87491903	19	+	20	24	11	35	24	8	ENSMUST00000092802.12, ENSMUST00000134216.3, ENSMUST00000119628.8, ENSMUST00000103179.10	Mtmr4
ENSMUSG00000018401.18	E021	39.0733	0.117803	2.35315e-05	0.99613	1	5.44731	5.7804	0.175434	chr11	87494813	87495008	196	+	40	14	63	67	26	35	ENSMUST00000092802.12, ENSMUST00000119628.8, ENSMUST00000103179.10	Mtmr4
ENSMUSG00000018401.18	E022	69.1161	0.0684825	0.000459264	0.982902	1	7.28923	7.53608	0.100181	chr11	87495244	87495429	186	+	34	83	85	118	77	45	ENSMUST00000092802.12, ENSMUST00000119628.8, ENSMUST00000103179.10	Mtmr4
ENSMUSG00000018401.18	E027	101.303	0.0320296	0.00409355	0.948985	1	8.81925	8.98983	0.0586522	chr11	87504598	87504686	89	+	108	72	113	189	115	59	ENSMUST00000092802.12, ENSMUST00000119628.8, ENSMUST00000103179.10	Mtmr4
ENSMUSG00000018405.8	E003	5.12651	0.512947	0.0573512	0.810732	1	1.74409	2.12426	0.570629	chr11	84705569	84705634	66	-	9	13	0	4	3	2	ENSMUST00000144104.2, ENSMUST00000018549.8	Mrm1
ENSMUSG00000018405.8	E007	2.79619	0.771233	0.071952	0.788516	1	1.55438	1.43309	-0.234823	chr11	84709426	84709519	94	-	0	8	2	3	2	2	ENSMUST00000139076.2, ENSMUST00000018549.8	Mrm1
ENSMUSG00000018411.18	E001	2.13131	1.90522	0.0115583	0.914385	1	1.61401	0.939988	-1.56181	chr11	104122216	104122304	89	+	0	3	0	0	11	0	ENSMUST00000106992.10	Mapt
ENSMUSG00000018411.18	E002	3.78508	0.842031	0.00256747	0.959588	1	1.83733	1.71364	-0.201578	chr11	104122305	104122309	5	+	4	6	0	4	11	0	ENSMUST00000106992.10, ENSMUST00000138384.8	Mapt
ENSMUSG00000018411.18	E011	124.97	0.0702647	0.0116435	0.914071	1	9.45878	10.1555	0.220211	chr11	104177949	104178035	87	+	82	73	227	235	105	81	ENSMUST00000106989.3, ENSMUST00000132245.8, ENSMUST00000100347.11, ENSMUST00000132977.8, ENSMUST00000106988.8	Mapt
ENSMUSG00000018411.18	E016	5.85749	0.632305	0.09166	0.762077	1	1.92325	2.47228	0.727305	chr11	104189372	104190082	711	+	11	0	10	13	1	3	ENSMUST00000106989.3, ENSMUST00000106988.8	Mapt
ENSMUSG00000018411.18	E017	390.801	0.0255716	0.0268129	0.869931	1	16.006	16.5007	0.105219	chr11	104193187	104193236	50	+	261	384	499	647	352	319	ENSMUST00000145227.8, ENSMUST00000132977.8, ENSMUST00000106993.10, ENSMUST00000106988.8, ENSMUST00000106992.10, ENSMUST00000146353.2, ENSMUST00000106989.3, ENSMUST00000100347.11	Mapt
ENSMUSG00000018411.18	E028	282.179	0.0155982	0.0490337	0.824753	1	14.0085	14.3229	0.0737546	chr11	104212177	104212258	82	+	222	288	309	478	325	183	ENSMUST00000106993.10, ENSMUST00000144836.2, ENSMUST00000106992.10, ENSMUST00000106988.8, ENSMUST00000106989.3, ENSMUST00000100347.11	Mapt
ENSMUSG00000018411.18	E029	2.39351	0.533786	0.102578	0.748758	1	1.47214	1.32525	-0.303747	chr11	104212775	104213253	479	+	3	1	2	3	4	2	ENSMUST00000126820.2	Mapt
ENSMUSG00000018411.18	E031	617.983	0.00851539	0.00418008	0.94845	1	19.2685	19.8651	0.112811	chr11	104218798	104219013	216	+	539	584	692	1008	641	451	ENSMUST00000106993.10, ENSMUST00000126820.2, ENSMUST00000144836.2, ENSMUST00000106992.10, ENSMUST00000106988.8, ENSMUST00000106989.3, ENSMUST00000100347.11	Mapt
ENSMUSG00000018411.18	E035	278.76	0.0200463	0.0292016	0.864314	1	13.886	14.2887	0.0948787	chr11	104219068	104219261	194	+	215	252	348	446	339	178	ENSMUST00000106992.10, ENSMUST00000106993.10	Mapt
ENSMUSG00000018412.17	E004	172.271	0.0308326	0.0228299	0.8799	1	11.1851	11.5332	0.0971572	chr11	104225747	104226031	285	-	183	201	134	261	186	121	ENSMUST00000069188.7, ENSMUST00000106971.2, ENSMUST00000106972.8, ENSMUST00000018556.11, ENSMUST00000106977.8	Kansl1
ENSMUSG00000018412.17	E005	315.057	0.0158942	0.0405208	0.840466	1	14.6936	15.0037	0.0702865	chr11	104226273	104226525	253	-	305	316	320	459	407	192	ENSMUST00000069188.7, ENSMUST00000106971.2, ENSMUST00000106972.8, ENSMUST00000018556.11, ENSMUST00000106977.8	Kansl1
ENSMUSG00000018412.17	E006	180.449	0.0176025	0.0837248	0.772312	1	11.6958	11.5644	-0.0359891	chr11	104227047	104227159	113	-	174	136	212	347	188	111	ENSMUST00000069188.7, ENSMUST00000106971.2, ENSMUST00000106972.8, ENSMUST00000018556.11, ENSMUST00000106977.8	Kansl1
ENSMUSG00000018412.17	E010	219.592	0.0173768	0.158727	0.690331	1	12.8588	12.5513	-0.0784127	chr11	104233189	104233337	149	-	206	180	240	442	241	124	ENSMUST00000106971.2, ENSMUST00000106972.8, ENSMUST00000106977.8, ENSMUST00000018556.11	Kansl1
ENSMUSG00000018412.17	E011	131.227	0.0501055	0.0966798	0.755851	1	10.0343	10.044	0.00300961	chr11	104233685	104233873	189	-	61	141	182	231	164	70	ENSMUST00000106971.2, ENSMUST00000106972.8	Kansl1
ENSMUSG00000018412.17	E014	84.4947	0.032913	0.141319	0.706974	1	8.1972	8.12932	-0.0252276	chr11	104247510	104247702	193	-	53	70	122	148	91	57	ENSMUST00000106971.2, ENSMUST00000106972.8, ENSMUST00000106977.8, ENSMUST00000018556.11	Kansl1
ENSMUSG00000018415.15	E004	83.5593	0.0517101	0.116753	0.732583	1	7.82898	8.35992	0.198905	chr11	60323159	60323266	108	+	60	80	117	128	63	72	ENSMUST00000070681.7, ENSMUST00000139477.8	Gid4
ENSMUSG00000018415.15	E008	1070.76	0.0215072	0.180616	0.670845	1	23.8012	24.1731	0.0632071	chr11	60332957	60336103	3147	+	1062	1150	933	1209	1171	1010	ENSMUST00000070681.7	Gid4
ENSMUSG00000018417.15	E004	100.27	0.107449	0.139305	0.708973	1	8.79879	8.84438	0.0158049	chr1	51789153	51790455	1303	-	114	87	93	71	139	97	ENSMUST00000114541.8, ENSMUST00000018561.14, ENSMUST00000114537.9, ENSMUST00000046390.14	Myo1b
ENSMUSG00000018417.15	E005	32.7078	0.129948	0.0331951	0.85543	1	5.25579	5.0191	-0.135684	chr1	51794802	51794929	128	-	42	13	36	34	47	29	ENSMUST00000114541.8, ENSMUST00000018561.14, ENSMUST00000114537.9, ENSMUST00000046390.14	Myo1b
ENSMUSG00000018417.15	E007	23.0342	0.11497	0.000959211	0.975293	1	4.34481	4.2907	-0.0366862	chr1	51797035	51797167	133	-	36	19	11	38	13	25	ENSMUST00000114541.8, ENSMUST00000018561.14, ENSMUST00000114537.9, ENSMUST00000046390.14	Myo1b
ENSMUSG00000018417.15	E008	13.2305	0.252219	0.114178	0.735436	1	3.32163	3.22048	-0.0899735	chr1	51799454	51799511	58	-	12	11	14	20	3	19	ENSMUST00000114541.8, ENSMUST00000018561.14, ENSMUST00000114537.9, ENSMUST00000046390.14	Myo1b
ENSMUSG00000018417.15	E012	10.6975	0.446924	0.159021	0.69006	1	3.20555	2.75367	-0.441456	chr1	51801749	51801785	37	-	20	1	6	30	17	1	ENSMUST00000018561.14, ENSMUST00000046390.14, ENSMUST00000114541.8, ENSMUST00000114537.9, ENSMUST00000140930.2, ENSMUST00000145367.2, ENSMUST00000140731.8	Myo1b
ENSMUSG00000018417.15	E013	7.26747	0.730905	0.00119297	0.972447	1	2.37948	2.54193	0.191452	chr1	51803049	51803123	75	-	17	0	6	14	12	0	ENSMUST00000018561.14, ENSMUST00000046390.14, ENSMUST00000114541.8, ENSMUST00000114537.9, ENSMUST00000140930.2, ENSMUST00000145367.2, ENSMUST00000140731.8	Myo1b
ENSMUSG00000018417.15	E015	4.78439	0.826925	0.0455758	0.830949	1	2.33148	1.59613	-1.09658	chr1	51805981	51806034	54	-	4	5	0	4	19	0	ENSMUST00000018561.14, ENSMUST00000046390.14, ENSMUST00000140930.2, ENSMUST00000140731.8	Myo1b
ENSMUSG00000018417.15	E023	7.29978	0.755025	0.0793165	0.778226	1	2.51559	2.43477	-0.0946784	chr1	51813471	51813564	94	-	12	9	0	29	3	0	ENSMUST00000114541.8, ENSMUST00000018561.14, ENSMUST00000114537.9, ENSMUST00000046390.14, ENSMUST00000136273.2	Myo1b
ENSMUSG00000018417.15	E024	6.5566	0.542794	0.000288753	0.986442	1	2.6214	2.05819	-0.700887	chr1	51815363	51815551	189	-	3	9	3	29	5	0	ENSMUST00000114541.8, ENSMUST00000018561.14, ENSMUST00000114537.9, ENSMUST00000046390.14, ENSMUST00000136273.2	Myo1b
ENSMUSG00000018417.15	E028	5.84649	0.829639	0.113076	0.736669	1	2.09614	2.31808	0.291491	chr1	51818720	51818873	154	-	6	13	0	19	0	2	ENSMUST00000114541.8, ENSMUST00000018561.14, ENSMUST00000114537.9, ENSMUST00000136701.2, ENSMUST00000046390.14	Myo1b
ENSMUSG00000018417.15	E029	3.04212	1.64348	0.00406952	0.949135	1	1.85991	1.30198	-1.03103	chr1	51818874	51818920	47	-	6	0	0	18	0	0	ENSMUST00000018561.14, ENSMUST00000046390.14, ENSMUST00000114541.8, ENSMUST00000114537.9, ENSMUST00000136701.2, ENSMUST00000126952.2	Myo1b
ENSMUSG00000018417.15	E057	4.03123	1.51458	0.180991	0.670523	1	0.659201	2.49647	3.84872	chr1	51954920	51955071	152	-	0	22	0	2	0	0	ENSMUST00000126657.2, ENSMUST00000018561.14, ENSMUST00000114537.9, ENSMUST00000151525.8, ENSMUST00000046390.14	Myo1b
ENSMUSG00000018425.19	E001	451.332	0.0221135	0.0993904	0.752562	1	17.0561	17.4206	0.0745498	chr11	86659672	86661087	1416	-	510	369	481	573	500	364	ENSMUST00000018569.14	Dhx40
ENSMUSG00000018425.19	E010	66.0407	0.0384537	0.00518878	0.942576	1	7.22559	7.29129	0.0271821	chr11	86679993	86680105	113	-	70	54	73	118	65	43	ENSMUST00000136977.2, ENSMUST00000018569.14	Dhx40
ENSMUSG00000018425.19	E011	58.0909	0.0589824	0.0139477	0.905988	1	6.76397	6.852	0.0386476	chr11	86680106	86680175	70	-	47	68	58	105	41	48	ENSMUST00000018569.14	Dhx40
ENSMUSG00000018425.19	E018	51.4912	0.0814205	0.0140289	0.905716	1	6.4258	6.44171	0.0073628	chr11	86690413	86690473	61	-	48	76	28	78	71	28	ENSMUST00000148263.3, ENSMUST00000018569.14, ENSMUST00000131798.2	Dhx40
ENSMUSG00000018425.19	E021	67.9037	0.0439495	0.00378863	0.95092	1	7.28567	7.41038	0.0510178	chr11	86697286	86697453	168	-	54	47	103	106	76	45	ENSMUST00000018569.14, ENSMUST00000131798.2	Dhx40
ENSMUSG00000018427.9	E001	489.601	0.04156	0.000249043	0.987409	1	17.8232	17.8258	0.000523078	chr11	86827251	86831424	4174	-	534	469	486	685	569	334	ENSMUST00000018571.5	Ypel2
ENSMUSG00000018427.9	E003	18.4339	0.193985	0.0624123	0.802723	1	3.98874	3.80583	-0.137046	chr11	86835399	86835507	109	-	7	15	32	44	11	12	ENSMUST00000238921.2, ENSMUST00000018571.5	Ypel2
ENSMUSG00000018427.9	E005	23.775	0.290622	0.031881	0.858289	1	4.52577	4.32581	-0.132371	chr11	86862635	86862850	216	-	13	18	39	51	40	1	ENSMUST00000238921.2, ENSMUST00000018571.5	Ypel2
ENSMUSG00000018428.16	E005	49.0844	0.1452	7.50811e-06	0.997814	1	6.11747	6.41176	0.139697	chr11	88725488	88725555	68	-	19	71	56	75	28	52	ENSMUST00000143720.8, ENSMUST00000018572.11, ENSMUST00000107904.3, ENSMUST00000107903.8	Akap1
ENSMUSG00000018428.16	E006	63.4452	0.103817	0.0419193	0.837774	1	6.99377	7.19346	0.0843933	chr11	88725906	88726056	151	-	35	105	45	95	48	63	ENSMUST00000143720.8, ENSMUST00000018572.11, ENSMUST00000107904.3, ENSMUST00000107903.8	Akap1
ENSMUSG00000018433.15	E003	84.5919	0.0279732	0.0522541	0.819186	1	7.94768	8.35349	0.151062	chr11	107059108	107059215	108	-	104	73	70	120	98	65	ENSMUST00000106757.8, ENSMUST00000122966.2, ENSMUST00000018577.8	Nol11
ENSMUSG00000018433.15	E005	71.5041	0.0362357	0.0272627	0.868854	1	7.3718	7.67753	0.122383	chr11	107061918	107062010	93	-	76	59	72	108	80	55	ENSMUST00000106757.8, ENSMUST00000018577.8	Nol11
ENSMUSG00000018433.15	E007	74.7408	0.0363165	0.0733708	0.786491	1	7.71038	7.66411	-0.0181601	chr11	107064036	107064227	192	-	85	75	46	102	118	48	ENSMUST00000106757.8, ENSMUST00000018577.8	Nol11
ENSMUSG00000018433.15	E015	63.4857	0.0551732	0.00676363	0.934455	1	7.08899	7.18354	0.0397359	chr11	107070868	107070944	77	-	81	59	40	155	51	35	ENSMUST00000106757.8, ENSMUST00000018577.8, ENSMUST00000136917.2	Nol11
ENSMUSG00000018433.15	E017	70.9184	0.0548197	0.0913607	0.762454	1	7.49669	7.53604	0.0157657	chr11	107071739	107071927	189	-	113	43	43	157	69	41	ENSMUST00000106757.8, ENSMUST00000018577.8, ENSMUST00000136917.2	Nol11
ENSMUSG00000018433.15	E026	37.8906	0.184002	0.0892366	0.76515	1	5.6273	5.45451	-0.0921287	chr11	107077635	107077748	114	-	10	56	36	77	59	14	ENSMUST00000106757.8, ENSMUST00000139168.2, ENSMUST00000018577.8	Nol11
ENSMUSG00000018442.14	E002	430.19	0.0228014	0.169982	0.680128	1	16.7846	17.0589	0.0567804	chr11	70898268	70900758	2491	-	481	391	376	673	541	277	ENSMUST00000143850.8	Derl2
ENSMUSG00000018442.14	E006	3.2597	0.79532	0.0462336	0.829752	1	1.52502	1.78615	0.457024	chr11	70902948	70903935	988	-	8	0	3	9	1	1	ENSMUST00000140712.2	Derl2
ENSMUSG00000018442.14	E007	87.4608	0.0447578	0.0243842	0.875911	1	8.14476	8.40684	0.0962148	chr11	70903936	70903947	12	-	90	119	47	144	70	77	ENSMUST00000171041.8, ENSMUST00000140712.2, ENSMUST00000143850.8, ENSMUST00000108523.10, ENSMUST00000018586.6	Derl2
ENSMUSG00000018442.14	E013	5.57581	1.16591	0.0257243	0.872575	1	0.95609	2.90599	3.21609	chr11	70905470	70906552	1083	-	0	29	0	3	0	1	ENSMUST00000140712.2	Derl2
ENSMUSG00000018442.14	E016	5.7834	0.863968	0.0296199	0.863355	1	2.07749	2.29091	0.283202	chr11	70909204	70909765	562	-	2	16	0	14	0	5	ENSMUST00000140712.2	Derl2
ENSMUSG00000018446.9	E004	500.124	0.00640911	0.143959	0.704376	1	18.0452	17.9221	-0.0244881	chr11	70869515	70869610	96	-	703	332	476	677	613	340	ENSMUST00000078528.7, ENSMUST00000155371.2	C1qbp
ENSMUSG00000018446.9	E005	8.10743	1.05478	0.129155	0.71931	1	1.04238	3.41363	3.43474	chr11	70869611	70869697	87	-	1	42	0	2	0	2	ENSMUST00000155371.2	C1qbp
ENSMUSG00000018446.9	E010	232.906	0.0413015	0.0151729	0.901966	1	13.1413	12.9168	-0.0561437	chr11	70873551	70873833	283	-	296	164	239	420	325	83	ENSMUST00000179291.2, ENSMUST00000078528.7	C1qbp
ENSMUSG00000018446.9	E011	6.22397	0.646838	0.182906	0.668888	1	2.54937	2.01211	-0.685618	chr11	70873834	70873852	19	-	7	0	8	17	12	0	ENSMUST00000078528.7	C1qbp
ENSMUSG00000018449.13	E001	9.32332	0.206651	0.0294957	0.863639	1	2.66927	2.83572	0.175569	chr11	70861039	70861052	14	+	5	14	11	9	11	7	ENSMUST00000018593.10	Rpain
ENSMUSG00000018449.13	E004	5.34859	0.898257	0.0518896	0.819807	1	1.86124	2.31536	0.632088	chr11	70861312	70861316	5	+	0	8	12	8	7	0	ENSMUST00000126815.8, ENSMUST00000136665.2, ENSMUST00000154430.2, ENSMUST00000018593.10	Rpain
ENSMUSG00000018449.13	E007	78.1412	0.0247203	0.006003	0.938242	1	7.85166	7.79191	-0.0230856	chr11	70861355	70861413	59	+	95	74	67	87	92	65	ENSMUST00000136665.2, ENSMUST00000018593.10, ENSMUST00000129531.8, ENSMUST00000167509.2, ENSMUST00000126815.8, ENSMUST00000151608.2, ENSMUST00000178822.8, ENSMUST00000108529.10, ENSMUST00000171254.8, ENSMUST00000154430.2, ENSMUST00000169965.8	Rpain
ENSMUSG00000018449.13	E009	163.223	0.0160797	0.00129445	0.9713	1	11.1284	10.9123	-0.0618525	chr11	70862590	70862745	156	+	191	164	129	135	197	163	ENSMUST00000136665.2, ENSMUST00000018593.10, ENSMUST00000129531.8, ENSMUST00000167509.2, ENSMUST00000126815.8, ENSMUST00000151608.2, ENSMUST00000178822.8, ENSMUST00000108529.10, ENSMUST00000171254.8, ENSMUST00000154430.2, ENSMUST00000169965.8	Rpain
ENSMUSG00000018449.13	E013	100.936	0.0762201	0.0406971	0.840124	1	9.11843	8.56392	-0.191929	chr11	70863841	70863901	61	+	157	56	75	52	147	109	ENSMUST00000018593.10, ENSMUST00000129531.8, ENSMUST00000167509.2, ENSMUST00000151608.2, ENSMUST00000126815.8, ENSMUST00000178822.8, ENSMUST00000171254.8, ENSMUST00000146788.2, ENSMUST00000169965.8	Rpain
ENSMUSG00000018449.13	E017	8.40037	0.289853	0.0617374	0.803771	1	2.44425	2.79094	0.384753	chr11	70864959	70864988	30	+	5	18	6	14	5	5	ENSMUST00000151608.2, ENSMUST00000126815.8	Rpain
ENSMUSG00000018449.13	E021	147.66	0.0244387	0.135335	0.712963	1	10.7073	10.3818	-0.0966565	chr11	70865820	70865866	47	+	164	175	95	166	142	152	ENSMUST00000129540.2, ENSMUST00000178822.8, ENSMUST00000171254.8, ENSMUST00000018593.10	Rpain
ENSMUSG00000018449.13	E023	160.764	0.0177297	0.0679271	0.794379	1	10.844	11.0567	0.0611882	chr11	70868514	70868627	114	+	213	167	118	178	149	151	ENSMUST00000129540.2, ENSMUST00000146788.2, ENSMUST00000018593.10	Rpain
ENSMUSG00000018451.8	E001	7784.58	0.0048788	0.0987677	0.753313	1	42.6056	42.7337	0.0184712	chr11	70922767	70923235	469	-	9695	7702	6971	9030	8988	5744	ENSMUST00000238695.2, ENSMUST00000156068.3	6330403K07Rik
ENSMUSG00000018451.8	E003	12722.6	0.004799	0.106211	0.7445	1	47.726	47.5358	-0.0270914	chr11	70923315	70924339	1025	-	14271	12680	12306	15534	14808	9365	ENSMUST00000238695.2, ENSMUST00000156068.3	6330403K07Rik
ENSMUSG00000018459.16	E011	2.66216	0.921312	0.00102553	0.974453	1	1.34908	1.65642	0.593238	chr2	165267870	165267974	105	-	0	7	2	6	3	0	ENSMUST00000109279.3, ENSMUST00000029208.15	Slc13a3
ENSMUSG00000018459.16	E012	4.58793	0.637055	0.105717	0.745074	1	1.76046	2.13816	0.562495	chr2	165268958	165269053	96	-	0	13	2	8	3	3	ENSMUST00000109279.3, ENSMUST00000029208.15	Slc13a3
ENSMUSG00000018459.16	E019	4.03195	0.766328	0.00581892	0.939195	1	1.70336	1.98382	0.440964	chr2	165314971	165315119	149	-	6	0	7	7	7	0	ENSMUST00000109279.3, ENSMUST00000029208.15, ENSMUST00000147107.2	Slc13a3
ENSMUSG00000018470.9	E001	6.29822	0.923373	0.0855842	0.769868	1	2.15413	2.37085	0.277705	chr11	69217084	69217749	666	+	0	7	9	12	0	10	ENSMUST00000018614.3	Kcnab3
ENSMUSG00000018470.9	E015	3.96489	0.581818	0.00753551	0.930825	1	1.74303	1.87571	0.212208	chr11	69222562	69222650	89	+	0	4	6	7	7	2	ENSMUST00000134561.2, ENSMUST00000018614.3, ENSMUST00000142328.8	Kcnab3
ENSMUSG00000018470.9	E017	28.5391	0.307646	0.0703292	0.790858	1	4.75153	4.75409	0.00158644	chr11	69222970	69223868	899	+	34	23	8	44	32	35	ENSMUST00000018614.3, ENSMUST00000142328.8	Kcnab3
ENSMUSG00000018474.19	E003	1477.15	0.017266	0.0885651	0.766009	1	26.5136	27.0617	0.0888952	chr11	69235177	69235304	128	-	1798	1316	1290	1847	1568	1285	ENSMUST00000135909.8, ENSMUST00000108661.8, ENSMUST00000238797.2, ENSMUST00000122992.2, ENSMUST00000092971.13	Chd3
ENSMUSG00000018474.19	E006	18.0378	0.122102	0.0551809	0.814282	1	3.89427	3.71948	-0.134	chr11	69236461	69236845	385	-	10	13	26	23	12	24	ENSMUST00000135909.8	Chd3
ENSMUSG00000018474.19	E007	17.6942	0.202686	0.108446	0.74192	1	3.49688	4.04362	0.423784	chr11	69236962	69237397	436	-	34	6	18	12	15	19	ENSMUST00000146930.2	Chd3
ENSMUSG00000018474.19	E009	1252.91	0.0121477	0.00455872	0.946169	1	25.2381	25.456	0.0361553	chr11	69237444	69237639	196	-	1344	1139	1189	1924	1323	964	ENSMUST00000146930.2, ENSMUST00000108661.8, ENSMUST00000092971.13, ENSMUST00000128981.8, ENSMUST00000238797.2, ENSMUST00000122992.2	Chd3
ENSMUSG00000018474.19	E011	790.33	0.00968051	0.131999	0.716368	1	21.5671	21.3844	-0.0328031	chr11	69237961	69238024	64	-	808	620	832	1175	811	688	ENSMUST00000108661.8, ENSMUST00000128981.8, ENSMUST00000238797.2, ENSMUST00000092971.13, ENSMUST00000122992.2	Chd3
ENSMUSG00000018474.19	E012	933.284	0.00845972	0.0424758	0.836716	1	22.8675	22.8015	-0.0114843	chr11	69238579	69238687	109	-	959	813	916	1385	950	803	ENSMUST00000108661.8, ENSMUST00000128981.8, ENSMUST00000238797.2, ENSMUST00000092971.13, ENSMUST00000122992.2	Chd3
ENSMUSG00000018474.19	E013	678.863	0.012766	0.123807	0.724941	1	20.0316	20.513	0.0891948	chr11	69239219	69239347	129	-	726	679	618	893	746	552	ENSMUST00000108661.8, ENSMUST00000128981.8, ENSMUST00000238797.2, ENSMUST00000092971.13, ENSMUST00000122992.2	Chd3
ENSMUSG00000018474.19	E016	656.112	0.00780077	0.0822775	0.774234	1	19.8368	20.1551	0.0594424	chr11	69239543	69239637	95	-	673	609	651	885	652	586	ENSMUST00000108661.8	Chd3
ENSMUSG00000018474.19	E017	1150.08	0.00559466	0.0736252	0.78613	1	24.4577	24.6974	0.0403007	chr11	69239747	69239882	136	-	1067	1059	1239	1471	1109	1109	ENSMUST00000108661.8, ENSMUST00000128981.8, ENSMUST00000092971.13	Chd3
ENSMUSG00000018474.19	E018	1249.52	0.00493871	0.15252	0.696139	1	25.1174	25.4736	0.0591358	chr11	69239997	69240118	122	-	1155	1134	1392	1611	1222	1168	ENSMUST00000108661.8, ENSMUST00000128981.8, ENSMUST00000092971.13	Chd3
ENSMUSG00000018474.19	E021	896.39	0.0053175	5.96221e-07	0.999384	1	22.4451	22.5332	0.0154423	chr11	69241618	69241751	134	-	787	872	943	1312	838	814	ENSMUST00000108661.8, ENSMUST00000128981.8, ENSMUST00000092971.13	Chd3
ENSMUSG00000018474.19	E022	807.232	0.00879045	0.0734964	0.786312	1	21.7412	21.5607	-0.0322553	chr11	69241910	69241995	86	-	734	768	807	1333	747	688	ENSMUST00000108661.8, ENSMUST00000128981.8, ENSMUST00000092971.13	Chd3
ENSMUSG00000018474.19	E024	1301.67	0.00904015	0.000178392	0.989343	1	25.5565	25.796	0.0395134	chr11	69243373	69243550	178	-	988	1261	1571	2010	1246	1079	ENSMUST00000108661.8, ENSMUST00000128981.8, ENSMUST00000092971.13	Chd3
ENSMUSG00000018474.19	E026	822.701	0.00814783	0.016769	0.896966	1	21.6527	21.9398	0.0511383	chr11	69244490	69244695	206	-	631	868	921	1186	791	717	ENSMUST00000108661.8, ENSMUST00000128981.8, ENSMUST00000092971.13	Chd3
ENSMUSG00000018474.19	E050	237.083	0.0522729	0.00386093	0.950454	1	12.9076	13.2918	0.0956595	chr11	69252051	69252068	18	-	103	321	284	364	178	220	ENSMUST00000108661.8, ENSMUST00000128981.8, ENSMUST00000092971.13, ENSMUST00000154046.8	Chd3
ENSMUSG00000018476.8	E001	485.903	0.039334	0.0715814	0.789048	1	17.5578	17.984	0.0854693	chr11	69289334	69290675	1342	-	644	345	387	651	601	401	ENSMUST00000094077.5	Kdm6b
ENSMUSG00000018476.8	E005	64.5245	0.041469	8.52513e-05	0.992633	1	7.1554	7.16719	0.00494052	chr11	69291819	69292006	188	-	66	37	75	118	62	53	ENSMUST00000094077.5	Kdm6b
ENSMUSG00000018476.8	E006	70.3282	0.0281535	0.00514404	0.942823	1	7.53379	7.39923	-0.0542412	chr11	69292089	69292203	115	-	74	56	60	134	72	55	ENSMUST00000094077.5	Kdm6b
ENSMUSG00000018476.8	E007	72.9678	0.0308487	0.0289959	0.864788	1	7.53892	7.6396	0.039983	chr11	69292341	69292489	149	-	78	71	54	115	80	61	ENSMUST00000094077.5	Kdm6b
ENSMUSG00000018476.8	E009	69.8224	0.139301	0.00141742	0.969968	1	7.13553	7.75758	0.251508	chr11	69292743	69292807	65	-	74	117	18	126	62	48	ENSMUST00000094077.5	Kdm6b
ENSMUSG00000018476.8	E012	39.9383	0.0624668	0.00394392	0.949925	1	5.72192	5.65193	-0.0364055	chr11	69294404	69294509	106	-	28	33	48	90	31	30	ENSMUST00000156562.2, ENSMUST00000094077.5	Kdm6b
ENSMUSG00000018476.8	E013	68.912	0.0251889	0.0218246	0.882555	1	7.46094	7.30411	-0.063882	chr11	69294616	69294742	127	-	58	57	70	116	79	57	ENSMUST00000156562.2, ENSMUST00000094077.5	Kdm6b
ENSMUSG00000018476.8	E019	11.4504	0.371739	0.00770635	0.930047	1	3.02994	3.13513	0.0992011	chr11	69298062	69298154	93	-	1	12	20	21	19	3	ENSMUST00000094077.5	Kdm6b
ENSMUSG00000018476.8	E020	22.3037	0.393956	0.0156677	0.900388	1	3.96214	4.60656	0.441016	chr11	69298251	69298470	220	-	2	19	51	48	27	3	ENSMUST00000094077.5	Kdm6b
ENSMUSG00000018476.8	E021	17.6776	0.450295	0.000796238	0.977489	1	3.41479	4.18089	0.590563	chr11	69298567	69298665	99	-	0	26	33	15	22	12	ENSMUST00000094077.5	Kdm6b
ENSMUSG00000018476.8	E022	21.9876	0.112468	0.0900446	0.76412	1	4.11986	4.39157	0.186873	chr11	69298852	69298993	142	-	19	33	13	44	22	12	ENSMUST00000094077.5	Kdm6b
ENSMUSG00000018476.8	E023	18.3754	0.52615	0.126501	0.722087	1	3.74539	4.04871	0.227345	chr11	69299084	69299227	144	-	19	33	3	52	21	0	ENSMUST00000094077.5	Kdm6b
ENSMUSG00000018481.10	E001	2016.47	0.0309391	0.0243	0.876124	1	29.7449	29.4886	-0.0401029	chr11	85078088	85082725	4638	-	1974	1804	2010	3125	2257	1548	ENSMUST00000018625.10	Appbp2
ENSMUSG00000018481.10	E003	140.51	0.0418411	0.166237	0.683478	1	10.4229	10.2661	-0.0473508	chr11	85086892	85087082	191	-	71	113	219	213	162	108	ENSMUST00000018625.10	Appbp2
ENSMUSG00000018481.10	E005	95.4926	0.0269156	0.00493041	0.944021	1	8.65572	8.60578	-0.0176544	chr11	85091120	85091244	125	-	60	103	113	139	109	75	ENSMUST00000018625.10	Appbp2
ENSMUSG00000018481.10	E008	53.7058	0.0411133	0.00131649	0.971056	1	6.53365	6.56948	0.0163082	chr11	85095060	85095149	90	-	33	63	61	82	55	43	ENSMUST00000018625.10	Appbp2
ENSMUSG00000018481.10	E009	61.7646	0.0456275	0.0162041	0.898707	1	7.17378	6.90453	-0.114614	chr11	85100766	85100934	169	-	46	67	61	130	64	36	ENSMUST00000018625.10	Appbp2
ENSMUSG00000018501.18	E004	284.186	0.0336606	0.00619952	0.937242	1	14.0535	14.329	0.0645412	chr11	62208623	62208856	234	-	299	334	186	465	282	226	ENSMUST00000156740.9, ENSMUST00000101066.10, ENSMUST00000159315.2, ENSMUST00000155712.9, ENSMUST00000101067.10, ENSMUST00000018645.13, ENSMUST00000037575.15	Ncor1
ENSMUSG00000018501.18	E006	192.014	0.0607359	0.000174216	0.989469	1	11.7462	12.1058	0.0964429	chr11	62210252	62210368	117	-	261	198	100	287	183	167	ENSMUST00000156740.9, ENSMUST00000101066.10, ENSMUST00000155712.9, ENSMUST00000101067.10, ENSMUST00000018645.13, ENSMUST00000037575.15	Ncor1
ENSMUSG00000018501.18	E011	53.0191	0.0394305	0.128463	0.720031	1	6.60949	6.395	-0.0983034	chr11	62216313	62216337	25	-	37	57	50	80	64	45	ENSMUST00000156740.9, ENSMUST00000131911.8, ENSMUST00000101066.10, ENSMUST00000155712.9, ENSMUST00000101067.10, ENSMUST00000018645.13, ENSMUST00000037575.15	Ncor1
ENSMUSG00000018501.18	E016	335.267	0.0191668	0.0191376	0.889973	1	15.2597	15.1937	-0.0146737	chr11	62220267	62220478	212	-	353	290	297	511	369	283	ENSMUST00000156740.9, ENSMUST00000131911.8, ENSMUST00000101066.10, ENSMUST00000161281.2, ENSMUST00000155712.9, ENSMUST00000161767.8, ENSMUST00000101067.10, ENSMUST00000018645.13, ENSMUST00000037575.15	Ncor1
ENSMUSG00000018501.18	E017	223.266	0.0213411	0.0183516	0.892242	1	12.7999	12.7106	-0.0227111	chr11	62220802	62220870	69	-	235	210	179	369	222	191	ENSMUST00000156740.9, ENSMUST00000131911.8, ENSMUST00000101066.10, ENSMUST00000161281.2, ENSMUST00000155712.9, ENSMUST00000161767.8, ENSMUST00000101067.10, ENSMUST00000018645.13, ENSMUST00000037575.15	Ncor1
ENSMUSG00000018501.18	E021	2.41288	1.27798	0.13814	0.710137	1	1.36646	1.42685	0.124975	chr11	62221751	62221769	19	-	0	0	7	3	0	4	ENSMUST00000161281.2	Ncor1
ENSMUSG00000018501.18	E022	237.359	0.0195224	4.12902e-05	0.994873	1	13.0908	13.1713	0.0199968	chr11	62224489	62224982	494	-	217	184	276	417	275	155	ENSMUST00000156740.9, ENSMUST00000101066.10, ENSMUST00000155712.9, ENSMUST00000101067.10, ENSMUST00000018645.13, ENSMUST00000037575.15	Ncor1
ENSMUSG00000018501.18	E025	119.146	0.0202169	0.106875	0.74373	1	9.482	9.71062	0.0736117	chr11	62228925	62229074	150	-	116	121	109	219	109	87	ENSMUST00000156740.9, ENSMUST00000101066.10, ENSMUST00000155712.9, ENSMUST00000101067.10, ENSMUST00000018645.13, ENSMUST00000037575.15	Ncor1
ENSMUSG00000018501.18	E028	75.2786	0.0402938	0.141077	0.707213	1	7.52897	7.91275	0.150062	chr11	62231234	62231280	47	-	66	100	58	136	64	55	ENSMUST00000156740.9, ENSMUST00000101066.10, ENSMUST00000155712.9, ENSMUST00000101067.10, ENSMUST00000018645.13, ENSMUST00000037575.15	Ncor1
ENSMUSG00000018501.18	E034	55.7753	0.093755	0.00576818	0.93946	1	6.71591	6.68014	-0.015947	chr11	62235611	62235714	104	-	37	32	89	151	31	33	ENSMUST00000156740.9, ENSMUST00000159224.5, ENSMUST00000101066.10, ENSMUST00000161432.2, ENSMUST00000155712.9, ENSMUST00000151498.9, ENSMUST00000018645.13, ENSMUST00000101067.10, ENSMUST00000037575.15	Ncor1
ENSMUSG00000018501.18	E045	41.8829	0.0671324	0.0472877	0.827852	1	5.64113	5.92062	0.143142	chr11	62245397	62245514	118	-	25	41	57	47	38	45	ENSMUST00000156740.9, ENSMUST00000161116.3, ENSMUST00000101066.10, ENSMUST00000155712.9, ENSMUST00000101067.10, ENSMUST00000018645.13, ENSMUST00000151498.9, ENSMUST00000037575.15	Ncor1
ENSMUSG00000018501.18	E051	17.9681	0.648091	0.0510523	0.821242	1	3.42291	4.22272	0.61276	chr11	62260120	62260127	8	-	19	0	43	35	1	15	ENSMUST00000161116.3, ENSMUST00000101068.9, ENSMUST00000101066.10, ENSMUST00000155712.9, ENSMUST00000151498.9, ENSMUST00000018645.13, ENSMUST00000101067.10	Ncor1
ENSMUSG00000018501.18	E052	27.6809	0.324517	0.172696	0.677727	1	4.93693	4.51502	-0.262237	chr11	62260128	62260249	122	-	17	3	51	62	6	35	ENSMUST00000101068.9, ENSMUST00000101066.10, ENSMUST00000155712.9, ENSMUST00000151498.9, ENSMUST00000018645.13, ENSMUST00000101067.10	Ncor1
ENSMUSG00000018501.18	E055	41.6572	0.153779	0.146371	0.702028	1	6.01849	5.50454	-0.264191	chr11	62264190	62264209	20	-	11	37	58	73	17	58	ENSMUST00000101068.9, ENSMUST00000101066.10, ENSMUST00000155712.9, ENSMUST00000161699.8, ENSMUST00000161288.8, ENSMUST00000151498.9, ENSMUST00000018645.13, ENSMUST00000101067.10	Ncor1
ENSMUSG00000018501.18	E056	31.4566	0.26508	0.0457083	0.830707	1	5.53322	4.42842	-0.654991	chr11	62264210	62264211	2	-	10	25	33	57	4	58	ENSMUST00000162236.8, ENSMUST00000101068.9, ENSMUST00000101066.10, ENSMUST00000155712.9, ENSMUST00000161699.8, ENSMUST00000161288.8, ENSMUST00000151498.9, ENSMUST00000018645.13, ENSMUST00000101067.10	Ncor1
ENSMUSG00000018501.18	E061	29.7247	0.0845547	0.0149105	0.902813	1	4.80606	4.96952	0.0982992	chr11	62267461	62267587	127	-	28	19	39	32	31	31	ENSMUST00000162236.8, ENSMUST00000127471.9, ENSMUST00000101068.9, ENSMUST00000101066.10, ENSMUST00000155712.9, ENSMUST00000161699.8, ENSMUST00000101067.10, ENSMUST00000161288.8, ENSMUST00000162077.2, ENSMUST00000018645.13, ENSMUST00000151498.9	Ncor1
ENSMUSG00000018501.18	E062	5.46577	0.456532	0.124435	0.724273	1	2.17057	2.02226	-0.204918	chr11	62269323	62269340	18	-	0	7	7	5	5	8	ENSMUST00000162236.8, ENSMUST00000101067.10, ENSMUST00000161288.8, ENSMUST00000151498.9	Ncor1
ENSMUSG00000018501.18	E063	11.693	0.27006	0.0192129	0.889758	1	3.24195	2.85432	-0.370084	chr11	62269341	62269343	3	-	9	7	12	5	13	20	ENSMUST00000162236.8, ENSMUST00000127471.9, ENSMUST00000101068.9, ENSMUST00000101066.10, ENSMUST00000155712.9, ENSMUST00000161699.8, ENSMUST00000101067.10, ENSMUST00000161288.8, ENSMUST00000162077.2, ENSMUST00000018645.13, ENSMUST00000151498.9	Ncor1
ENSMUSG00000018501.18	E068	49.99	0.133832	0.0501285	0.82284	1	5.90241	6.76137	0.404193	chr11	62274090	62274180	91	-	13	49	100	93	28	35	ENSMUST00000162236.8, ENSMUST00000127471.9, ENSMUST00000101068.9, ENSMUST00000101066.10, ENSMUST00000161699.8, ENSMUST00000151498.9, ENSMUST00000018645.13, ENSMUST00000101067.10	Ncor1
ENSMUSG00000018501.18	E069	22.3029	0.146701	0.0693777	0.792245	1	4.11298	4.4247	0.213773	chr11	62274181	62274201	21	-	15	12	41	46	9	19	ENSMUST00000127471.9, ENSMUST00000101068.9, ENSMUST00000101066.10, ENSMUST00000161699.8, ENSMUST00000151498.9, ENSMUST00000018645.13, ENSMUST00000101067.10	Ncor1
ENSMUSG00000018501.18	E070	25.3697	0.0825533	0.171718	0.67859	1	4.78994	4.33185	-0.294738	chr11	62275544	62275582	39	-	16	21	28	68	21	16	ENSMUST00000127471.9, ENSMUST00000101068.9, ENSMUST00000101066.10, ENSMUST00000161699.8, ENSMUST00000151498.9, ENSMUST00000018645.13, ENSMUST00000101067.10	Ncor1
ENSMUSG00000018501.18	E071	31.6774	0.108694	0.016948	0.89642	1	5.33509	4.82966	-0.292939	chr11	62275583	62275668	86	-	20	34	27	99	17	19	ENSMUST00000127471.9, ENSMUST00000101068.9, ENSMUST00000101066.10, ENSMUST00000155486.8, ENSMUST00000161699.8, ENSMUST00000151498.9, ENSMUST00000018645.13, ENSMUST00000101067.10	Ncor1
ENSMUSG00000018501.18	E072	7.77069	0.541197	0.149253	0.69925	1	1.96049	2.99852	1.23186	chr11	62275669	62275669	1	-	0	8	23	3	7	5	ENSMUST00000161699.8, ENSMUST00000127471.9	Ncor1
ENSMUSG00000018501.18	E073	7.59761	0.546795	0.103395	0.747793	1	1.96069	2.94963	1.1838	chr11	62275670	62275671	2	-	0	7	23	3	7	5	ENSMUST00000127471.9	Ncor1
ENSMUSG00000018501.18	E074	27.8636	0.232048	0.0218793	0.882409	1	4.68402	4.86076	0.108761	chr11	62280517	62280618	102	-	6	47	29	77	8	18	ENSMUST00000127471.9, ENSMUST00000101068.9, ENSMUST00000101066.10, ENSMUST00000155486.8, ENSMUST00000151498.9, ENSMUST00000018645.13, ENSMUST00000101067.10	Ncor1
ENSMUSG00000018501.18	E080	27.7624	0.410723	0.158204	0.690816	1	4.71578	4.76865	0.0327339	chr11	62286012	62286018	7	-	0	39	40	44	12	34	ENSMUST00000127471.9, ENSMUST00000101068.9, ENSMUST00000101066.10, ENSMUST00000124027.3, ENSMUST00000155486.8, ENSMUST00000101067.10, ENSMUST00000018645.13, ENSMUST00000160171.2	Ncor1
ENSMUSG00000018501.18	E083	34.8289	0.133039	0.0891663	0.76524	1	5.46068	5.18725	-0.151485	chr11	62292027	62292093	67	-	31	11	52	94	26	20	ENSMUST00000127471.9, ENSMUST00000101068.9, ENSMUST00000101066.10, ENSMUST00000124027.3, ENSMUST00000155486.8, ENSMUST00000101067.10, ENSMUST00000018645.13	Ncor1
ENSMUSG00000018501.18	E084	17.1951	0.150789	0.130868	0.717534	1	3.45812	4.02027	0.439327	chr11	62292094	62292208	115	-	13	8	35	24	11	15	ENSMUST00000124027.3	Ncor1
ENSMUSG00000018501.18	E096	23.1504	0.0962537	0.0152609	0.901683	1	4.29473	4.43286	0.0926928	chr11	62329308	62329341	34	-	18	32	18	42	28	12	ENSMUST00000127471.9, ENSMUST00000101068.9, ENSMUST00000069456.11, ENSMUST00000101066.10, ENSMUST00000155486.8, ENSMUST00000018645.13, ENSMUST00000141447.2	Ncor1
ENSMUSG00000018507.17	E009	26.9587	0.170344	0.0411387	0.83927	1	4.46898	4.86546	0.249416	chr11	62472093	62472130	38	+	11	42	38	50	15	16	ENSMUST00000153486.2, ENSMUST00000151195.8, ENSMUST00000130569.2, ENSMUST00000018651.14, ENSMUST00000102643.2	Trpv2
ENSMUSG00000018507.17	E011	90.115	0.0443316	0.00382292	0.950698	1	8.41618	8.3949	-0.00770132	chr11	62473669	62473959	291	+	68	103	110	115	130	45	ENSMUST00000153486.2, ENSMUST00000151195.8, ENSMUST00000018651.14, ENSMUST00000102643.2	Trpv2
ENSMUSG00000018507.17	E016	54.2114	0.0567872	0.00361245	0.952073	1	6.51901	6.66906	0.0678711	chr11	62480989	62481144	156	+	61	37	76	86	63	25	ENSMUST00000151195.8, ENSMUST00000018651.14, ENSMUST00000102643.2	Trpv2
ENSMUSG00000018507.17	E017	7.12035	0.558998	0.00660839	0.93521	1	2.41342	2.46107	0.0566813	chr11	62481145	62481732	588	+	1	9	13	14	11	0	ENSMUST00000151195.8	Trpv2
ENSMUSG00000018507.17	E020	76.3382	0.115323	0.00849655	0.926558	1	7.65193	7.87486	0.0867232	chr11	62483577	62483742	166	+	115	104	26	155	71	29	ENSMUST00000151195.8, ENSMUST00000018651.14, ENSMUST00000102643.2	Trpv2
ENSMUSG00000018509.9	E003	469.962	0.00812766	0.0396845	0.842099	1	17.5938	17.4108	-0.0370626	chr11	62415969	62416113	145	-	595	471	402	550	545	345	ENSMUST00000018653.8, ENSMUST00000123542.8, ENSMUST00000135497.2	Cenpv
ENSMUSG00000018509.9	E004	158.201	0.0215437	0.101534	0.749996	1	11.0545	10.7554	-0.086362	chr11	62418318	62418318	1	-	173	186	127	204	168	123	ENSMUST00000018653.8, ENSMUST00000123542.8, ENSMUST00000135497.2	Cenpv
ENSMUSG00000018509.9	E007	324.882	0.0136948	0.119608	0.72946	1	14.7866	15.1834	0.0893326	chr11	62424711	62424712	2	-	490	249	319	400	343	218	ENSMUST00000018653.8, ENSMUST00000156349.8, ENSMUST00000123542.8	Cenpv
ENSMUSG00000018509.9	E012	371.213	0.00872807	0.171526	0.678759	1	15.7251	16.004	0.0603227	chr11	62427108	62427206	99	-	500	336	362	487	374	254	ENSMUST00000018653.8, ENSMUST00000156349.8, ENSMUST00000123542.8, ENSMUST00000123181.2, ENSMUST00000138772.2	Cenpv
ENSMUSG00000018509.9	E016	239.966	0.0106459	0.138547	0.70973	1	13.2846	13.0314	-0.0628168	chr11	62429682	62429829	148	-	313	222	209	329	244	179	ENSMUST00000018653.8, ENSMUST00000138772.2, ENSMUST00000123181.2	Cenpv
ENSMUSG00000018537.17	E002	49.7905	0.063486	0.000470624	0.982692	1	6.32008	6.27277	-0.0223428	chr11	97580618	97580645	28	-	54	50	42	63	45	50	ENSMUST00000179765.8, ENSMUST00000169807.8, ENSMUST00000103149.9	Pcgf2
ENSMUSG00000018537.17	E003	559.289	0.00945171	0.000764186	0.977946	1	18.9051	18.766	-0.0269018	chr11	97580646	97581184	539	-	641	476	540	936	711	298	ENSMUST00000103148.8, ENSMUST00000179765.8, ENSMUST00000169807.8, ENSMUST00000103149.9, ENSMUST00000018681.14	Pcgf2
ENSMUSG00000018537.17	E006	180.594	0.0250799	0.00619845	0.937247	1	11.6009	11.6578	0.0155768	chr11	97582510	97582548	39	-	245	173	125	297	239	86	ENSMUST00000103148.8, ENSMUST00000169807.8, ENSMUST00000179765.8, ENSMUST00000134003.2, ENSMUST00000018681.14, ENSMUST00000103149.9	Pcgf2
ENSMUSG00000018537.17	E007	167.221	0.0224365	0.0628553	0.802039	1	11.1578	11.29	0.0372744	chr11	97582549	97582601	53	-	191	184	131	246	230	86	ENSMUST00000103148.8, ENSMUST00000018681.14, ENSMUST00000169807.8, ENSMUST00000179765.8, ENSMUST00000134003.2	Pcgf2
ENSMUSG00000018537.17	E008	111.783	0.0241164	0.00501087	0.943567	1	9.30182	9.3161	0.00472164	chr11	97582602	97582605	4	-	135	113	86	146	160	66	ENSMUST00000103148.8, ENSMUST00000018681.14, ENSMUST00000169807.8, ENSMUST00000179765.8	Pcgf2
ENSMUSG00000018537.17	E009	153.692	0.017089	0.148619	0.699859	1	10.6875	10.9118	0.0653006	chr11	97582684	97582738	55	-	201	128	141	208	220	79	ENSMUST00000103148.8, ENSMUST00000018681.14, ENSMUST00000169807.8, ENSMUST00000179765.8, ENSMUST00000134003.2	Pcgf2
ENSMUSG00000018537.17	E010	91.0454	0.0324922	0.0270093	0.86946	1	8.32606	8.58212	0.0922174	chr11	97582853	97582870	18	-	124	54	103	142	104	53	ENSMUST00000103148.8, ENSMUST00000018681.14, ENSMUST00000169807.8, ENSMUST00000179765.8, ENSMUST00000134003.2	Pcgf2
ENSMUSG00000018537.17	E012	74.6752	0.0299359	0.117671	0.731575	1	7.80787	7.55609	-0.0988932	chr11	97583195	97583233	39	-	83	52	80	100	100	54	ENSMUST00000103148.8, ENSMUST00000169807.8, ENSMUST00000179765.8, ENSMUST00000134003.2, ENSMUST00000018681.14, ENSMUST00000103149.9	Pcgf2
ENSMUSG00000018537.17	E013	50.8785	0.0581581	0.0974751	0.754881	1	6.55104	6.18668	-0.170307	chr11	97583234	97583235	2	-	53	40	49	49	77	44	ENSMUST00000103148.8, ENSMUST00000018681.14, ENSMUST00000169807.8, ENSMUST00000179765.8, ENSMUST00000134003.2	Pcgf2
ENSMUSG00000018537.17	E014	54.9301	0.0600803	0.0821543	0.774399	1	6.77896	6.4345	-0.15556	chr11	97583236	97583245	10	-	55	43	56	53	77	51	ENSMUST00000103148.8, ENSMUST00000018681.14, ENSMUST00000169807.8, ENSMUST00000179765.8	Pcgf2
ENSMUSG00000018537.17	E015	76.2442	0.0501685	0.0320836	0.857844	1	7.8764	7.60745	-0.104888	chr11	97583330	97583385	56	-	73	66	79	75	108	66	ENSMUST00000103148.8, ENSMUST00000018681.14, ENSMUST00000169807.8, ENSMUST00000179765.8	Pcgf2
ENSMUSG00000018537.17	E017	118.67	0.0237412	0.00111479	0.973365	1	9.56984	9.57127	0.000463343	chr11	97584242	97584394	153	-	128	116	110	194	120	84	ENSMUST00000103148.8, ENSMUST00000018681.14, ENSMUST00000169807.8, ENSMUST00000179765.8	Pcgf2
ENSMUSG00000018537.17	E022	20.563	0.136288	0.149675	0.698846	1	4.44728	3.81349	-0.449499	chr11	97590362	97590407	46	-	18	13	22	58	25	6	ENSMUST00000103148.8, ENSMUST00000018681.14, ENSMUST00000169807.8, ENSMUST00000126185.2	Pcgf2
ENSMUSG00000018541.11	E001	4.45012	0.88384	0.000887118	0.976239	1	2.20123	1.66118	-0.81455	chr11	97636307	97636440	134	-	5	0	6	2	16	0	ENSMUST00000124356.2	Cwc25
ENSMUSG00000018541.11	E005	33.9535	0.165101	0.0123605	0.911475	1	5.25851	5.20575	-0.029715	chr11	97641698	97641787	90	-	29	22	59	68	12	26	ENSMUST00000018685.9, ENSMUST00000152395.2, ENSMUST00000124356.2	Cwc25
ENSMUSG00000018541.11	E007	30.9215	0.108212	0.0381421	0.845158	1	4.92556	5.04526	0.0706235	chr11	97643396	97643536	141	-	19	39	45	50	19	22	ENSMUST00000018685.9, ENSMUST00000152395.2	Cwc25
ENSMUSG00000018541.11	E009	14.5558	0.766903	0.0234819	0.878211	1	3.3362	3.54405	0.175992	chr11	97644042	97644105	64	-	9	41	0	28	19	0	ENSMUST00000018685.9	Cwc25
ENSMUSG00000018541.11	E010	22.3672	0.148304	0.0561601	0.812671	1	4.48554	4.11859	-0.249807	chr11	97644731	97644858	128	-	23	35	10	50	24	7	ENSMUST00000018685.9	Cwc25
ENSMUSG00000018541.11	E013	37.0707	0.0588331	0.0126391	0.910488	1	5.58082	5.41679	-0.0881005	chr11	97648399	97648635	237	-	33	46	40	64	45	13	ENSMUST00000018685.9, ENSMUST00000107579.2	Cwc25
ENSMUSG00000018547.9	E002	125.954	0.0377824	0.079372	0.77815	1	9.76715	9.88636	0.0376018	chr11	97610556	97610659	104	-	87	137	128	237	94	114	ENSMUST00000018691.9	Pip4k2b
ENSMUSG00000018547.9	E004	85.6585	0.0819454	0.0890794	0.765351	1	8.11775	8.32774	0.0775376	chr11	97611222	97611307	86	-	51	54	140	184	99	39	ENSMUST00000144012.2, ENSMUST00000018691.9	Pip4k2b
ENSMUSG00000018547.9	E005	126.435	0.0450585	0.0971821	0.755238	1	9.53664	10.2299	0.217666	chr11	97613188	97613301	114	-	96	138	145	248	148	54	ENSMUST00000144012.2, ENSMUST00000018691.9	Pip4k2b
ENSMUSG00000018548.16	E001	101.736	0.0669973	0.157792	0.691198	1	8.97695	8.75721	-0.0758425	chr11	87017903	87018130	228	+	46	90	147	108	95	123	ENSMUST00000041282.13	Trim37
ENSMUSG00000018548.16	E002	194.642	0.0434404	0.155141	0.69367	1	11.9232	12.061	0.036804	chr11	87018131	87018320	190	+	92	174	300	258	196	181	ENSMUST00000139532.2, ENSMUST00000041282.13	Trim37
ENSMUSG00000018548.16	E004	104.512	0.0657394	0.0174685	0.894851	1	8.68531	9.35888	0.229025	chr11	87028416	87028456	41	+	47	104	175	197	94	58	ENSMUST00000041282.13	Trim37
ENSMUSG00000018548.16	E005	194.604	0.0447312	0.0060489	0.938007	1	11.5966	12.4131	0.217905	chr11	87031311	87031427	117	+	125	134	345	319	187	127	ENSMUST00000139532.2, ENSMUST00000041282.13	Trim37
ENSMUSG00000018548.16	E010	176.88	0.0231025	0.0950362	0.75787	1	11.1516	11.8161	0.183834	chr11	87040144	87040189	46	+	110	211	219	226	198	135	ENSMUST00000041282.13	Trim37
ENSMUSG00000018548.16	E011	250.827	0.019885	0.0361898	0.849124	1	13.1461	13.6894	0.132806	chr11	87050647	87050771	125	+	167	258	327	311	260	221	ENSMUST00000041282.13	Trim37
ENSMUSG00000018548.16	E012	132.682	0.0344198	0.0753657	0.783679	1	10.0367	10.0678	0.00962397	chr11	87054645	87054695	51	+	76	127	178	181	122	132	ENSMUST00000041282.13	Trim37
ENSMUSG00000018548.16	E014	173.741	0.038146	0.0817034	0.775002	1	10.9662	11.8409	0.243449	chr11	87058266	87058342	77	+	91	189	263	281	165	113	ENSMUST00000041282.13	Trim37
ENSMUSG00000018548.16	E016	156.389	0.0152323	0.000774094	0.977804	1	10.7775	10.9719	0.0562416	chr11	87073247	87073361	115	+	135	136	188	242	176	112	ENSMUST00000041282.13	Trim37
ENSMUSG00000018548.16	E018	402.498	0.0116892	0.0756862	0.783231	1	16.3806	16.5203	0.0294756	chr11	87077205	87077338	134	+	280	394	494	624	412	325	ENSMUST00000041282.13	Trim37
ENSMUSG00000018548.16	E019	230.159	0.0192729	0.0719944	0.788455	1	12.8834	12.9785	0.023922	chr11	87077339	87077341	3	+	143	251	272	361	222	194	ENSMUST00000041282.13, ENSMUST00000152637.2	Trim37
ENSMUSG00000018548.16	E020	265.488	0.026755	0.0571488	0.81106	1	13.6708	13.885	0.0513147	chr11	87080900	87080985	86	+	148	341	287	431	262	206	ENSMUST00000154138.2, ENSMUST00000041282.13, ENSMUST00000152637.2	Trim37
ENSMUSG00000018548.16	E022	421.991	0.0126604	0.00369305	0.951542	1	16.676	16.8787	0.0422056	chr11	87092144	87092452	309	+	358	470	401	563	541	310	ENSMUST00000154138.2, ENSMUST00000041282.13, ENSMUST00000152637.2	Trim37
ENSMUSG00000018548.16	E023	346.139	0.0219098	0.00508009	0.943179	1	15.3319	15.5836	0.0554254	chr11	87096759	87096881	123	+	355	361	299	547	445	205	ENSMUST00000041282.13, ENSMUST00000152637.2	Trim37
ENSMUSG00000018559.17	E001	301.865	0.0127837	0.131825	0.716548	1	14.7523	14.374	-0.0869754	chr11	69871982	69872411	430	+	380	251	231	392	415	222	ENSMUST00000108593.8	Ctdnep1
ENSMUSG00000018559.17	E008	517.316	0.00731586	0.14424	0.704102	1	18.3572	18.069	-0.0569063	chr11	69879654	69879765	112	+	658	368	465	692	600	434	ENSMUST00000108593.8, ENSMUST00000131531.2, ENSMUST00000141623.8	Ctdnep1
ENSMUSG00000018559.17	E016	411.607	0.0114706	0.0253716	0.873445	1	16.5586	16.6001	0.00872444	chr11	69880984	69881228	245	+	551	333	327	460	487	365	ENSMUST00000108593.8, ENSMUST00000152226.2	Ctdnep1
ENSMUSG00000018565.18	E010	388.02	0.00969222	0.11172	0.738195	1	16.0674	16.2869	0.0468265	chr11	69860341	69860414	74	-	526	342	351	433	499	258	ENSMUST00000123701.9, ENSMUST00000142788.8, ENSMUST00000108594.8, ENSMUST00000138562.8, ENSMUST00000127437.8	Elp5
ENSMUSG00000018565.18	E012	216.038	0.0190617	0.000417668	0.983695	1	12.4312	12.6531	0.0571614	chr11	69861538	69861555	18	-	323	216	140	258	224	170	ENSMUST00000108594.8, ENSMUST00000138562.8, ENSMUST00000142788.8, ENSMUST00000123701.9, ENSMUST00000143788.2, ENSMUST00000127437.8	Elp5
ENSMUSG00000018565.18	E016	180.518	0.0168111	0.00853815	0.926379	1	11.6224	11.5906	-0.00872307	chr11	69870656	69870736	81	-	249	163	147	260	215	108	ENSMUST00000108594.8, ENSMUST00000147437.3, ENSMUST00000138562.8, ENSMUST00000108595.9, ENSMUST00000142788.8, ENSMUST00000123701.9, ENSMUST00000143788.2, ENSMUST00000127437.8	Elp5
ENSMUSG00000018565.18	E021	71.7428	0.0422754	0.00332606	0.95401	1	7.53524	7.51258	-0.00907067	chr11	69870888	69871037	150	-	68	98	55	88	86	51	ENSMUST00000123701.9, ENSMUST00000143788.2	Elp5
ENSMUSG00000018566.15	E006	3.97752	0.68364	0.0973017	0.755092	1	1.80027	1.84159	0.0656431	chr11	69835613	69835714	102	-	3	10	0	5	8	0	ENSMUST00000141837.9, ENSMUST00000018710.13, ENSMUST00000178809.8	Slc2a4
ENSMUSG00000018566.15	E011	5.94284	0.739379	0.0247415	0.875013	1	2.46501	1.9711	-0.647655	chr11	69836734	69836779	46	-	7	1	7	0	20	2	ENSMUST00000152487.8, ENSMUST00000018710.13, ENSMUST00000141837.9, ENSMUST00000179298.3, ENSMUST00000178363.8, ENSMUST00000142500.8, ENSMUST00000178809.8	Slc2a4
ENSMUSG00000018566.15	E013	5.96354	0.916472	0.176806	0.674133	1	2.05314	2.33581	0.373577	chr11	69836895	69837019	125	-	0	14	7	0	13	2	ENSMUST00000152487.8, ENSMUST00000018710.13, ENSMUST00000135437.3, ENSMUST00000141837.9, ENSMUST00000179298.3, ENSMUST00000178809.8	Slc2a4
ENSMUSG00000018567.15	E001	185.519	0.0225526	0.0331613	0.855502	1	11.4726	11.8757	0.110002	chr11	69881969	69882464	496	+	304	178	132	214	162	146	ENSMUST00000018711.15	Gabarap
ENSMUSG00000018567.15	E005	1814.28	0.00700952	0.0142359	0.905026	1	28.6961	28.5166	-0.0284115	chr11	69883191	69883269	79	+	2212	1838	1729	2161	2160	1190	ENSMUST00000108592.2, ENSMUST00000144443.2, ENSMUST00000018711.15, ENSMUST00000139007.2	Gabarap
ENSMUSG00000018567.15	E007	1146.29	0.00539137	0.142125	0.706177	1	24.4079	24.6199	0.0356843	chr11	69883408	69883427	20	+	1491	1158	1073	1268	1348	757	ENSMUST00000144443.2, ENSMUST00000018711.15, ENSMUST00000139007.2	Gabarap
ENSMUSG00000018567.15	E008	1842.89	0.00503461	0.000121327	0.991212	1	28.6756	28.7815	0.0167414	chr11	69883428	69883501	74	+	2649	1773	1526	2075	2100	1270	ENSMUST00000144443.2, ENSMUST00000018711.15	Gabarap
ENSMUSG00000018567.15	E009	1666.37	0.00719906	0.10912	0.741148	1	27.5794	28.0086	0.0686554	chr11	69883502	69883526	25	+	2486	1674	1302	1787	1821	1179	ENSMUST00000108592.2, ENSMUST00000144443.2, ENSMUST00000018711.15	Gabarap
ENSMUSG00000018567.15	E010	4837.2	0.00431864	0.0644813	0.799548	1	37.8362	37.9872	0.0221753	chr11	69885285	69885761	477	+	6708	4753	4180	5219	5350	3534	ENSMUST00000108592.2, ENSMUST00000144443.2, ENSMUST00000018711.15	Gabarap
ENSMUSG00000018567.15	E011	234.51	0.0176233	0.00604236	0.938041	1	12.9781	13.0274	0.012349	chr11	69885762	69885766	5	+	271	216	269	287	242	168	ENSMUST00000108592.2, ENSMUST00000018711.15	Gabarap
ENSMUSG00000018567.15	E012	167.727	0.0254103	0.00999239	0.920375	1	11.1472	11.1973	0.0141565	chr11	69885767	69885777	11	+	178	159	203	189	167	133	ENSMUST00000018711.15	Gabarap
ENSMUSG00000018572.11	E019	411.713	0.0171801	0.148013	0.700442	1	16.7888	16.4607	-0.0687225	chr11	69889328	69889577	250	+	503	372	352	644	528	233	ENSMUST00000018716.10, ENSMUST00000138186.2, ENSMUST00000133485.8, ENSMUST00000153684.8, ENSMUST00000101526.9, ENSMUST00000135814.2	Phf23
ENSMUSG00000018574.15	E004	185.871	0.0396261	0.00355093	0.952482	1	11.6239	11.8816	0.0699438	chr11	69901351	69901426	76	-	163	255	130	272	197	146	ENSMUST00000102574.10, ENSMUST00000134516.2, ENSMUST00000018718.8	Acadvl
ENSMUSG00000018574.15	E008	157.306	0.0327472	0.012809	0.90989	1	10.9979	10.8369	-0.0464498	chr11	69901738	69901747	10	-	206	144	98	244	250	74	ENSMUST00000102574.10, ENSMUST00000018718.8	Acadvl
ENSMUSG00000018574.15	E011	262.683	0.013178	0.0339296	0.853857	1	13.8078	13.6421	-0.0397992	chr11	69902048	69902091	44	-	296	199	254	382	367	170	ENSMUST00000102574.10, ENSMUST00000018718.8, ENSMUST00000146129.2	Acadvl
ENSMUSG00000018574.15	E015	278.279	0.0230912	0.0507257	0.821805	1	14.0816	14.0613	-0.00478021	chr11	69902362	69902424	63	-	378	164	261	410	377	178	ENSMUST00000102574.10, ENSMUST00000018718.8, ENSMUST00000146129.2	Acadvl
ENSMUSG00000018574.15	E016	251.74	0.0257798	0.00247914	0.960289	1	13.3629	13.566	0.049517	chr11	69902510	69902596	87	-	309	153	278	344	337	167	ENSMUST00000102574.10, ENSMUST00000018718.8, ENSMUST00000146129.2	Acadvl
ENSMUSG00000018574.15	E018	259.327	0.0325877	0.0780448	0.779965	1	13.7439	13.5406	-0.049064	chr11	69903274	69903400	127	-	224	333	178	451	294	178	ENSMUST00000102574.10, ENSMUST00000018718.8, ENSMUST00000146129.2	Acadvl
ENSMUSG00000018574.15	E020	223.52	0.0230838	0.00686206	0.933981	1	12.7068	12.8583	0.0384479	chr11	69903784	69903909	126	-	233	265	156	374	252	146	ENSMUST00000102574.10, ENSMUST00000018718.8	Acadvl
ENSMUSG00000018574.15	E021	129.725	0.0281151	0.0893508	0.765004	1	9.80436	10.142	0.105165	chr11	69903998	69904014	17	-	155	142	91	217	121	95	ENSMUST00000102574.10, ENSMUST00000018718.8	Acadvl
ENSMUSG00000018574.15	E022	150.816	0.0165059	0.116717	0.732622	1	10.8236	10.5727	-0.0736078	chr11	69904015	69904127	113	-	172	117	136	261	166	110	ENSMUST00000102574.10, ENSMUST00000156733.8, ENSMUST00000018718.8	Acadvl
ENSMUSG00000018574.15	E029	80.2389	0.0378531	0.0313624	0.859434	1	7.9764	7.93998	-0.0138507	chr11	69905619	69905684	66	-	105	46	80	137	85	58	ENSMUST00000102574.10, ENSMUST00000137187.8, ENSMUST00000156733.8, ENSMUST00000145478.2	Acadvl
ENSMUSG00000018574.15	E030	92.5092	0.0335633	0.175919	0.674904	1	8.63099	8.38353	-0.0886214	chr11	69905943	69906021	79	-	113	52	94	146	111	70	ENSMUST00000137187.8, ENSMUST00000102574.10, ENSMUST00000018718.8, ENSMUST00000145478.2, ENSMUST00000156733.8	Acadvl
ENSMUSG00000018574.15	E034	18.65	0.225708	0.184771	0.667305	1	3.89957	3.8793	-0.0152182	chr11	69906214	69906225	12	-	36	14	3	24	15	21	ENSMUST00000102574.10, ENSMUST00000137187.8, ENSMUST00000145478.2	Acadvl
ENSMUSG00000018581.16	E002	5.33296	0.447726	0.114703	0.734852	1	1.99657	2.03938	0.0614051	chr12	117843625	117843765	141	-	13	7	0	5	0	6	ENSMUST00000176756.9, ENSMUST00000084806.7	Dnah11
ENSMUSG00000018581.16	E012	2.30554	1.97247	0.0156885	0.900323	1	1.16051	1.44204	0.627511	chr12	117878241	117878368	128	-	10	0	0	0	4	0	ENSMUST00000176756.9, ENSMUST00000175662.8, ENSMUST00000084806.7, ENSMUST00000176239.2	Dnah11
ENSMUSG00000018581.16	E018	2.26397	2.12618	0.0026317	0.959086	1	1.4181	1.29365	-0.265402	chr12	117885748	117885918	171	-	0	8	0	0	6	0	ENSMUST00000176756.9, ENSMUST00000084806.7	Dnah11
ENSMUSG00000018581.16	E026	3.48967	1.59088	-0.00047965	1	1	1.93902	1.44202	-0.856366	chr12	117918446	117918681	236	-	10	0	0	0	0	8	ENSMUST00000176756.9, ENSMUST00000084806.7	Dnah11
ENSMUSG00000018581.16	E028	2.12455	1.35581	0.165828	0.683846	1	1.3331	1.29333	-0.0875164	chr12	117930267	117930401	135	-	0	8	0	4	2	0	ENSMUST00000176756.9, ENSMUST00000084806.7	Dnah11
ENSMUSG00000018583.6	E002	57.3951	0.0456148	0.00348264	0.952941	1	6.71143	6.81462	0.0455831	chr11	55360544	55360627	84	+	74	52	40	95	49	50	ENSMUST00000018727.4, ENSMUST00000151790.2	G3bp1
ENSMUSG00000018583.6	E003	128.608	0.0235517	0.0177966	0.893874	1	9.85538	9.99337	0.0431547	chr11	55376452	55376564	113	+	147	127	98	214	115	108	ENSMUST00000018727.4, ENSMUST00000151790.2	G3bp1
ENSMUSG00000018583.6	E004	17.2266	0.250959	0.184476	0.667554	1	4.04849	3.46843	-0.451093	chr11	55377944	55378304	361	+	14	5	23	36	35	4	ENSMUST00000151790.2	G3bp1
ENSMUSG00000018583.6	E014	206.592	0.0386433	0.0364454	0.848599	1	12.2969	12.3816	0.0221261	chr11	55389384	55389493	110	+	224	268	102	368	232	132	ENSMUST00000018727.4	G3bp1
ENSMUSG00000018583.6	E016	622.026	0.0226324	0.0103185	0.91909	1	19.5293	19.6658	0.0257819	chr11	55392108	55395664	3557	+	708	493	588	798	670	576	ENSMUST00000018727.4	G3bp1
ENSMUSG00000018585.10	E002	187.154	0.0164942	0.0030609	0.955879	1	11.7235	11.7842	0.016475	chr11	55337470	55337610	141	-	250	217	144	270	161	128	ENSMUST00000138412.2, ENSMUST00000108857.2	Atox1
ENSMUSG00000018585.10	E003	505.159	0.00668038	0.000204126	0.988601	1	18.0003	18.0254	0.00498228	chr11	55341283	55341451	169	-	690	544	411	696	502	321	ENSMUST00000108857.2	Atox1
ENSMUSG00000018585.10	E004	335.163	0.00884724	0.00169904	0.967121	1	15.2348	15.1668	-0.0151581	chr11	55345707	55345782	76	-	432	357	296	440	365	208	ENSMUST00000138412.2, ENSMUST00000108857.2	Atox1
ENSMUSG00000018585.10	E005	192.685	0.0186018	0.0320794	0.857853	1	11.9061	11.9538	0.0127868	chr11	55351914	55352023	110	-	262	192	177	261	231	96	ENSMUST00000138412.2, ENSMUST00000108857.2	Atox1
ENSMUSG00000018589.9	E001	435.896	0.0217686	0.0280289	0.867041	1	17.2822	16.6853	-0.123281	chrX	163912013	163913558	1546	-	431	453	417	389	559	393	ENSMUST00000058787.9	Glra2
ENSMUSG00000018589.9	E004	40.123	0.0601785	0.00519004	0.942569	1	5.6091	5.7057	0.0504941	chrX	164037217	164037354	138	-	27	66	33	38	47	33	ENSMUST00000058787.9	Glra2
ENSMUSG00000018589.9	E005	32.1058	0.12696	0.0393331	0.84279	1	4.80315	5.29534	0.287054	chrX	164040102	164040184	83	-	15	71	22	22	33	28	ENSMUST00000058787.9	Glra2
ENSMUSG00000018589.9	E007	22.4072	0.151659	0.00234767	0.961355	1	4.32393	4.2398	-0.0575081	chrX	164072595	164072662	68	-	17	17	35	44	16	15	ENSMUST00000058787.9	Glra2
ENSMUSG00000018589.9	E008	34.7267	0.102011	0.0466138	0.829064	1	5.43265	5.18797	-0.135885	chrX	164107497	164107630	134	-	28	27	49	63	31	24	ENSMUST00000058787.9	Glra2
ENSMUSG00000018593.14	E003	5186.14	0.00326004	0.0280409	0.867013	1	38.4577	38.8163	0.0524955	chr11	55286247	55286345	99	-	5073	5885	4868	5482	5580	4681	ENSMUST00000123775.8, ENSMUST00000018737.13, ENSMUST00000214685.2, ENSMUST00000108858.8, ENSMUST00000216313.2, ENSMUST00000213866.2	Sparc
ENSMUSG00000018593.14	E004	6268.09	0.00397941	0.0103623	0.918919	1	40.399	40.6367	0.0345304	chr11	55286346	55286439	94	-	6023	6861	6140	6621	6366	5994	ENSMUST00000018737.13, ENSMUST00000123775.8, ENSMUST00000214685.2, ENSMUST00000108858.8, ENSMUST00000216313.2, ENSMUST00000130642.2, ENSMUST00000213866.2	Sparc
ENSMUSG00000018593.14	E005	11188.9	0.00321611	0.00850459	0.926523	1	46.2789	46.3901	0.0158663	chr11	55286627	55286775	149	-	10512	12374	10875	11646	11792	10656	ENSMUST00000018737.13, ENSMUST00000123775.8, ENSMUST00000214685.2, ENSMUST00000108858.8, ENSMUST00000216313.2, ENSMUST00000130642.2, ENSMUST00000213866.2	Sparc
ENSMUSG00000018593.14	E006	10863.9	0.00337202	0.0971776	0.755243	1	46.0492	46.0293	-0.00283858	chr11	55289374	55289522	149	-	9803	12051	10724	11269	11714	10349	ENSMUST00000018737.13, ENSMUST00000123775.8, ENSMUST00000214685.2, ENSMUST00000108858.8, ENSMUST00000216313.2, ENSMUST00000130642.2, ENSMUST00000213866.2	Sparc
ENSMUSG00000018593.14	E011	2.81205	0.726631	0.0736102	0.786151	1	1.59915	1.48054	-0.222771	chr11	55292898	55292991	94	-	4	0	4	7	3	1	ENSMUST00000130642.2	Sparc
ENSMUSG00000018593.14	E016	2258.28	0.0110922	0.166825	0.682949	1	30.679	30.6293	-0.0076915	chr11	55298103	55298105	3	-	1643	2660	2458	2509	2466	2056	ENSMUST00000018737.13, ENSMUST00000216313.2, ENSMUST00000214685.2, ENSMUST00000213866.2	Sparc
ENSMUSG00000018593.14	E020	533.995	0.0220232	0.00480731	0.944723	1	18.5184	18.3439	-0.0341964	chr11	55310682	55310724	43	-	414	500	667	441	553	598	ENSMUST00000018737.13, ENSMUST00000141530.2, ENSMUST00000125787.2, ENSMUST00000108858.8	Sparc
ENSMUSG00000018593.14	E021	196.746	0.0397474	0.0563466	0.812366	1	12.0916	11.9731	-0.0315598	chr11	55310725	55310726	2	-	162	137	284	175	210	210	ENSMUST00000018737.13, ENSMUST00000125787.2	Sparc
ENSMUSG00000018593.14	E022	193.401	0.0340362	0.00284673	0.957449	1	11.8847	11.9839	0.026588	chr11	55310727	55310904	178	-	167	145	272	171	210	196	ENSMUST00000018737.13	Sparc
ENSMUSG00000018595.7	E005	6.30684	0.740172	0.0305758	0.86119	1	2.3793	2.13501	-0.313829	chrX	135673472	135673612	141	-	7	7	0	21	3	5	ENSMUST00000154833.2, ENSMUST00000018739.5	Glra4
ENSMUSG00000018595.7	E006	4.96227	0.989627	0.00412328	0.948801	1	2.12512	1.89346	-0.33409	chrX	135675075	135675157	83	-	5	6	0	13	11	0	ENSMUST00000154833.2, ENSMUST00000018739.5	Glra4
ENSMUSG00000018595.7	E007	8.01291	0.351871	0.10745	0.743066	1	2.19395	2.94952	0.858259	chrX	135675298	135675521	224	-	9	0	18	10	5	7	ENSMUST00000154833.2, ENSMUST00000018739.5	Glra4
ENSMUSG00000018599.6	E007	43.1462	0.0400008	0.0827569	0.773596	1	5.93647	5.81492	-0.0612884	chr11	60621456	60621489	34	+	39	34	44	59	55	38	ENSMUST00000154890.2, ENSMUST00000146159.2, ENSMUST00000018743.5	Mief2
ENSMUSG00000018599.6	E008	88.8094	0.0255291	0.00566175	0.94002	1	8.29592	8.38001	0.0306608	chr11	60621490	60621618	129	+	72	74	104	126	113	69	ENSMUST00000154890.2, ENSMUST00000018743.5	Mief2
ENSMUSG00000018604.19	E016	4.69229	0.731702	0.0401653	0.841158	1	2.08705	1.85112	-0.347166	chr5	119818898	119819130	233	+	4	9	0	12	0	5	ENSMUST00000018748.9, ENSMUST00000121021.8, ENSMUST00000079719.11	Tbx3
ENSMUSG00000018634.11	E003	2.92164	1.78534	0.067813	0.794548	1	2.13926	0.97145	-2.28189	chr11	104050078	104050197	120	+	4	0	0	20	0	0	ENSMUST00000093925.5	Crhr1
ENSMUSG00000018634.11	E004	3.40282	1.32114	0.133081	0.715259	1	1.8715	1.53814	-0.567301	chr11	104054630	104054715	86	+	3	7	0	15	0	0	ENSMUST00000093925.5	Crhr1
ENSMUSG00000018634.11	E005	7.27931	0.737363	0.0153796	0.901304	1	2.32551	2.52173	0.234799	chr11	104059882	104059988	107	+	16	11	0	13	8	0	ENSMUST00000093925.5	Crhr1
ENSMUSG00000018634.11	E007	13.6059	0.160618	0.00402488	0.949415	1	3.39621	3.20875	-0.165219	chr11	104060948	104061101	154	+	10	16	18	12	11	14	ENSMUST00000093925.5	Crhr1
ENSMUSG00000018634.11	E012	12.7178	0.506443	0.0189897	0.890396	1	3.46428	3.02861	-0.390978	chr11	104064715	104064756	42	+	6	28	5	9	34	0	ENSMUST00000093925.5	Crhr1
ENSMUSG00000018634.11	E013	115.528	0.0193254	0.013399	0.907847	1	9.62908	9.19958	-0.14064	chr11	104065214	104066349	1136	+	121	129	133	142	133	65	ENSMUST00000093925.5	Crhr1
ENSMUSG00000018648.16	E003	221.607	0.0296673	0.145232	0.703134	1	12.897	12.5626	-0.0851569	chr11	83939240	83939805	566	-	251	245	174	329	282	128	ENSMUST00000018792.12, ENSMUST00000164891.8, ENSMUST00000108101.8, ENSMUST00000100705.11	Dusp14
ENSMUSG00000018648.16	E005	29.6118	0.178795	0.000178319	0.989346	1	4.73287	5.05329	0.192533	chr11	83941658	83941746	89	-	68	12	18	61	12	19	ENSMUST00000164891.8, ENSMUST00000018792.12, ENSMUST00000108101.8, ENSMUST00000100705.11, ENSMUST00000138208.2	Dusp14
ENSMUSG00000018648.16	E006	3.13749	1.55342	0.0223454	0.881172	1	1.04306	1.99441	1.87353	chr11	83957811	83957906	96	-	15	0	0	5	0	0	ENSMUST00000108101.8	Dusp14
ENSMUSG00000018651.15	E001	242.96	0.0220152	0.150017	0.698519	1	13.1725	13.2976	0.0309141	chr11	83969746	83970356	611	-	313	258	175	287	301	174	ENSMUST00000018795.13	Tada2a
ENSMUSG00000018651.15	E002	110.519	0.0360377	0.0794959	0.777982	1	8.91266	9.50878	0.199004	chr11	83970357	83970461	105	-	131	141	85	123	113	85	ENSMUST00000156151.8, ENSMUST00000018795.13	Tada2a
ENSMUSG00000018651.15	E003	107.885	0.0551193	0.00579918	0.939298	1	8.84184	9.38566	0.183238	chr11	83970462	83970603	142	-	142	141	64	144	86	88	ENSMUST00000141852.2, ENSMUST00000156151.8, ENSMUST00000018795.13	Tada2a
ENSMUSG00000018651.15	E004	45.256	0.102528	0.000385137	0.984343	1	5.69825	6.32911	0.311456	chr11	83972864	83972937	74	-	86	52	14	61	49	23	ENSMUST00000141852.2, ENSMUST00000156151.8, ENSMUST00000018795.13, ENSMUST00000125566.2	Tada2a
ENSMUSG00000018651.15	E011	2.37443	1.36547	0.183249	0.668595	1	1.28965	1.47262	0.383367	chr11	83978009	83978286	278	-	8	0	0	3	0	3	ENSMUST00000125566.2, ENSMUST00000134994.2	Tada2a
ENSMUSG00000018651.15	E015	63.2939	0.0399222	0.120118	0.728907	1	6.92993	7.28681	0.150561	chr11	83984410	83984473	64	-	72	58	74	92	82	27	ENSMUST00000141852.2, ENSMUST00000018795.13	Tada2a
ENSMUSG00000018651.15	E016	2.32091	1.86955	0.00319218	0.954944	1	0.924509	1.71948	1.79279	chr11	83984474	83984680	207	-	0	0	11	4	0	0	ENSMUST00000141852.2	Tada2a
ENSMUSG00000018651.15	E019	60.2791	0.107317	0.00406088	0.949189	1	6.9668	6.94175	-0.0107843	chr11	83997015	83997172	158	-	39	100	45	122	78	16	ENSMUST00000018795.13	Tada2a
ENSMUSG00000018651.15	E024	5.66652	0.602052	0.106159	0.74456	1	1.72275	2.49512	1.07245	chr11	84020363	84020426	64	-	16	7	0	8	1	3	ENSMUST00000018795.13	Tada2a
ENSMUSG00000018654.19	E018	2.76769	1.4024	-0.00138997	1	1	1.26738	1.7534	0.938274	chr11	11698311	11698571	261	+	0	0	11	8	0	0	ENSMUST00000065433.12, ENSMUST00000076700.11, ENSMUST00000240542.1, ENSMUST00000240540.1	Ikzf1
ENSMUSG00000018654.19	E031	3.39002	1.09595	0.153411	0.695297	1	1.71864	1.67649	-0.0718069	chr11	11722113	11722926	814	+	0	4	6	15	0	0	ENSMUST00000076700.11	Ikzf1
ENSMUSG00000018659.13	E001	811.126	0.0232812	0.123695	0.725061	1	21.7389	21.6103	-0.0229879	chr11	96828651	96829909	1259	-	877	973	666	924	1016	571	ENSMUST00000018803.12, ENSMUST00000153896.2	Pnpo
ENSMUSG00000018659.13	E004	126.335	0.036817	0.0421585	0.837318	1	9.82164	9.88175	0.0189199	chr11	96830474	96830602	129	-	99	188	112	174	178	55	ENSMUST00000018803.12, ENSMUST00000107629.2, ENSMUST00000153896.2	Pnpo
ENSMUSG00000018659.13	E009	45.4192	0.0915357	0.00923687	0.923434	1	5.90945	6.12333	0.105466	chr11	96834557	96834605	49	-	36	89	21	64	32	38	ENSMUST00000018803.12, ENSMUST00000107629.2, ENSMUST00000153896.2	Pnpo
ENSMUSG00000018659.13	E010	33.5974	0.0614889	0.172544	0.67786	1	5.33006	5.11223	-0.122952	chr11	96834606	96834784	179	-	22	56	23	49	40	22	ENSMUST00000018803.12, ENSMUST00000107629.2	Pnpo
ENSMUSG00000018661.18	E004	32.7837	0.193032	0.119234	0.729866	1	4.65615	5.58449	0.535231	chr11	113543051	113543232	182	+	25	15	78	49	29	13	ENSMUST00000018805.15	Cog1
ENSMUSG00000018661.18	E006	75.0709	0.0346956	0.052835	0.818202	1	7.71739	7.74377	0.0103021	chr11	113544730	113544886	157	+	79	86	66	120	103	31	ENSMUST00000018805.15	Cog1
ENSMUSG00000018661.18	E008	69.6869	0.0388568	0.053519	0.817049	1	7.57693	7.35024	-0.0914198	chr11	113545794	113546004	211	+	61	97	49	130	82	34	ENSMUST00000123085.2, ENSMUST00000018805.15	Cog1
ENSMUSG00000018661.18	E009	144.343	0.0324507	0.00155778	0.968517	1	10.5626	10.4143	-0.0442424	chr11	113546686	113547075	390	+	174	121	139	276	124	94	ENSMUST00000123085.2, ENSMUST00000018805.15	Cog1
ENSMUSG00000018661.18	E010	148.228	0.0626247	0.00230367	0.961719	1	10.5945	10.605	0.0031128	chr11	113547076	113547474	399	+	126	118	208	236	141	107	ENSMUST00000018805.15	Cog1
ENSMUSG00000018661.18	E011	89.7817	0.0443124	0.0597955	0.80682	1	8.55952	8.23588	-0.117264	chr11	113547829	113547975	147	+	72	98	93	125	129	53	ENSMUST00000063776.14, ENSMUST00000018805.15	Cog1
ENSMUSG00000018661.18	E012	111.571	0.0321014	0.0221149	0.881782	1	9.40525	9.2243	-0.0597978	chr11	113548201	113548337	137	+	141	123	70	163	168	51	ENSMUST00000148736.8, ENSMUST00000063776.14, ENSMUST00000018805.15	Cog1
ENSMUSG00000018661.18	E013	96.5701	0.0297502	0.0511278	0.821112	1	8.70131	8.67426	-0.00950842	chr11	113548338	113548355	18	+	118	123	52	140	119	59	ENSMUST00000063776.14, ENSMUST00000148736.8, ENSMUST00000142069.8, ENSMUST00000018805.15	Cog1
ENSMUSG00000018661.18	E014	78.7767	0.0417488	0.113018	0.736734	1	7.60909	8.10698	0.191606	chr11	113548356	113548362	7	+	95	114	45	92	92	51	ENSMUST00000148736.8, ENSMUST00000063776.14, ENSMUST00000134418.8, ENSMUST00000142069.8, ENSMUST00000018805.15	Cog1
ENSMUSG00000018661.18	E015	117.73	0.038681	0.0384083	0.844626	1	9.25256	9.76653	0.166838	chr11	113549305	113549403	99	+	127	186	64	164	119	77	ENSMUST00000148736.8, ENSMUST00000063776.14, ENSMUST00000134418.8, ENSMUST00000142069.8, ENSMUST00000018805.15	Cog1
ENSMUSG00000018661.18	E016	59.5372	0.0745251	0.124619	0.724078	1	6.77337	7.01897	0.106553	chr11	113549404	113549432	29	+	62	87	39	128	32	37	ENSMUST00000142069.8, ENSMUST00000152653.8, ENSMUST00000018805.15, ENSMUST00000134418.8, ENSMUST00000063776.14, ENSMUST00000148736.8	Cog1
ENSMUSG00000018661.18	E017	67.854	0.079481	0.00184609	0.965729	1	7.27952	7.38807	0.0444831	chr11	113550095	113550108	14	+	59	113	37	127	42	52	ENSMUST00000142069.8, ENSMUST00000152653.8, ENSMUST00000018805.15, ENSMUST00000134418.8, ENSMUST00000063776.14, ENSMUST00000148736.8	Cog1
ENSMUSG00000018661.18	E018	108.62	0.0458257	0.0770318	0.781361	1	9.19705	9.13639	-0.0203315	chr11	113550109	113550203	95	+	128	144	55	172	90	90	ENSMUST00000142069.8, ENSMUST00000152653.8, ENSMUST00000018805.15, ENSMUST00000134418.8, ENSMUST00000063776.14, ENSMUST00000148736.8, ENSMUST00000137878.2	Cog1
ENSMUSG00000018661.18	E020	92.1579	0.0687284	0.067849	0.794495	1	8.41347	8.58725	0.0622764	chr11	113551791	113551878	88	+	178	66	43	174	90	46	ENSMUST00000142069.8, ENSMUST00000152653.8, ENSMUST00000018805.15, ENSMUST00000134418.8, ENSMUST00000063776.14, ENSMUST00000148736.8, ENSMUST00000137878.2	Cog1
ENSMUSG00000018661.18	E028	19.3275	0.213461	0.0897651	0.764476	1	3.85452	4.08368	0.168683	chr11	113553226	113553226	1	+	37	23	2	30	18	12	ENSMUST00000152653.8, ENSMUST00000137878.2, ENSMUST00000018805.15	Cog1
ENSMUSG00000018661.18	E029	39.5859	0.0741808	0.134939	0.713366	1	5.35543	5.91462	0.293625	chr11	113553227	113553773	547	+	60	55	17	62	30	25	ENSMUST00000018805.15	Cog1
ENSMUSG00000018666.14	E002	2.79433	1.05379	0.0043984	0.947123	1	1.6491	1.42648	-0.419204	chr11	96679963	96679984	22	+	2	0	5	13	1	0	ENSMUST00000018810.10, ENSMUST00000134585.8	Cbx1
ENSMUSG00000018666.14	E008	296.723	0.0159467	0.0619759	0.8034	1	14.4549	14.4587	0.000867128	chr11	96692255	96692432	178	+	269	333	237	454	350	228	ENSMUST00000018810.10, ENSMUST00000134585.8, ENSMUST00000093943.10, ENSMUST00000079702.4	Cbx1
ENSMUSG00000018669.15	E003	178.36	0.0279635	0.0498749	0.823281	1	11.5132	11.5596	0.0127808	chr11	96799056	96799227	172	-	186	196	150	175	295	109	ENSMUST00000103152.11, ENSMUST00000154289.2, ENSMUST00000134732.8	Cdk5rap3
ENSMUSG00000018669.15	E004	7.2637	0.668837	8.76682e-05	0.992529	1	1.97748	2.8392	1.04832	chr11	96799228	96799539	312	-	0	26	3	9	7	1	ENSMUST00000154289.2	Cdk5rap3
ENSMUSG00000018669.15	E008	107.561	0.0225318	0.051924	0.819749	1	9.01894	9.28611	0.0896671	chr11	96801483	96801564	82	-	147	112	72	160	139	56	ENSMUST00000103152.11, ENSMUST00000134732.8	Cdk5rap3
ENSMUSG00000018669.15	E011	254.633	0.0198087	0.0204651	0.886246	1	13.6068	13.504	-0.0249252	chr11	96802378	96802522	145	-	264	238	252	378	395	113	ENSMUST00000103152.11, ENSMUST00000134732.8, ENSMUST00000149033.2	Cdk5rap3
ENSMUSG00000018669.15	E012	4.91846	0.888585	0.0789461	0.778731	1	1.83032	2.17671	0.501664	chr11	96802523	96802698	176	-	1	15	1	0	12	1	ENSMUST00000149033.2	Cdk5rap3
ENSMUSG00000018669.15	E014	101.858	0.0413659	0.0345083	0.85263	1	8.60564	9.19206	0.201812	chr11	96802771	96802787	17	-	183	76	65	139	123	57	ENSMUST00000103152.11, ENSMUST00000134732.8, ENSMUST00000149033.2, ENSMUST00000127048.8	Cdk5rap3
ENSMUSG00000018669.15	E017	119.938	0.0193823	0.0718435	0.788671	1	9.4707	9.76672	0.0951241	chr11	96803043	96803063	21	-	163	102	104	170	146	73	ENSMUST00000103152.11, ENSMUST00000153305.8, ENSMUST00000127048.8, ENSMUST00000156315.8, ENSMUST00000144731.8, ENSMUST00000149033.2, ENSMUST00000134732.8	Cdk5rap3
ENSMUSG00000018669.15	E018	141.06	0.0229081	0.0544203	0.815543	1	10.1709	10.5633	0.118256	chr11	96803064	96803173	110	-	208	116	113	207	161	87	ENSMUST00000103152.11, ENSMUST00000147573.8, ENSMUST00000153305.8, ENSMUST00000127048.8, ENSMUST00000156315.8, ENSMUST00000144731.8, ENSMUST00000149033.2, ENSMUST00000134732.8	Cdk5rap3
ENSMUSG00000018669.15	E024	62.2341	0.0583897	0.0719705	0.788489	1	7.05959	7.02276	-0.0156732	chr11	96803832	96803880	49	-	93	54	37	106	57	47	ENSMUST00000103152.11, ENSMUST00000147573.8, ENSMUST00000153305.8, ENSMUST00000127048.8, ENSMUST00000156315.8, ENSMUST00000144731.8, ENSMUST00000130767.2, ENSMUST00000130774.2	Cdk5rap3
ENSMUSG00000018669.15	E031	39.3279	0.0566016	0.0812124	0.775661	1	5.60478	5.70476	0.0522828	chr11	96807023	96807192	170	-	42	33	45	52	64	16	ENSMUST00000144731.8, ENSMUST00000127048.8, ENSMUST00000130767.2	Cdk5rap3
ENSMUSG00000018669.15	E034	27.0071	0.106327	0.0824216	0.774042	1	4.67999	4.73834	0.0363716	chr11	96807210	96807218	9	-	23	38	21	36	50	7	ENSMUST00000103152.11, ENSMUST00000147573.8, ENSMUST00000153305.8, ENSMUST00000127048.8, ENSMUST00000130774.2, ENSMUST00000134732.8	Cdk5rap3
ENSMUSG00000018669.15	E035	34.0033	0.136165	0.0140155	0.905761	1	5.39046	5.14631	-0.13662	chr11	96807219	96807240	22	-	23	49	25	44	74	7	ENSMUST00000103152.11, ENSMUST00000147573.8, ENSMUST00000134732.8, ENSMUST00000153305.8, ENSMUST00000130774.2	Cdk5rap3
ENSMUSG00000018672.16	E012	16.7496	0.102623	0.00394672	0.949908	1	3.74527	3.63284	-0.0888763	chr11	96745410	96745465	56	+	10	15	19	12	37	11	ENSMUST00000147710.2, ENSMUST00000154191.2, ENSMUST00000018816.14	Copz2
ENSMUSG00000018677.10	E002	72.9122	0.045591	0.0112998	0.915344	1	7.56825	7.58274	0.00576538	chr11	102293868	102293970	103	-	66	100	53	83	85	61	ENSMUST00000107098.8, ENSMUST00000018821.9, ENSMUST00000128825.2	Slc25a39
ENSMUSG00000018677.10	E007	6.85956	0.814415	0.0977015	0.754606	1	2.37865	2.39021	0.0140505	chr11	102294844	102294856	13	-	10	0	11	3	20	0	ENSMUST00000141535.8	Slc25a39
ENSMUSG00000018677.10	E010	618.273	0.00973833	0.150195	0.698349	1	19.377	19.7322	0.0671882	chr11	102294888	102294966	79	-	716	538	654	762	824	383	ENSMUST00000141535.8, ENSMUST00000142097.8, ENSMUST00000128825.2, ENSMUST00000155104.8, ENSMUST00000018821.9, ENSMUST00000153395.8, ENSMUST00000134669.8, ENSMUST00000107098.8	Slc25a39
ENSMUSG00000018677.10	E012	384.488	0.0099308	0.172534	0.677869	1	16.3091	16.0013	-0.0657375	chr11	102295278	102295309	32	-	438	335	363	527	528	240	ENSMUST00000141535.8, ENSMUST00000142097.8, ENSMUST00000123688.8, ENSMUST00000128825.2, ENSMUST00000155104.8, ENSMUST00000018821.9, ENSMUST00000153395.8, ENSMUST00000134669.8, ENSMUST00000107098.8	Slc25a39
ENSMUSG00000018677.10	E013	293.003	0.0127141	0.0800656	0.777209	1	14.2676	14.4989	0.053656	chr11	102295310	102295319	10	-	352	267	282	368	406	170	ENSMUST00000141535.8, ENSMUST00000142097.8, ENSMUST00000123688.8, ENSMUST00000128825.2, ENSMUST00000149777.8, ENSMUST00000155104.8, ENSMUST00000018821.9, ENSMUST00000153395.8, ENSMUST00000134669.8, ENSMUST00000107098.8	Slc25a39
ENSMUSG00000018677.10	E018	431.48	0.0105516	0.153537	0.695178	1	17.0555	16.7878	-0.0554222	chr11	102295621	102295679	59	-	516	348	411	495	579	327	ENSMUST00000130436.8, ENSMUST00000141535.8, ENSMUST00000142097.8, ENSMUST00000123688.8, ENSMUST00000154001.8, ENSMUST00000149777.8, ENSMUST00000155104.8, ENSMUST00000018821.9, ENSMUST00000153395.8, ENSMUST00000134669.8, ENSMUST00000107098.8	Slc25a39
ENSMUSG00000018677.10	E019	951.989	0.005022	0.184474	0.667556	1	22.7873	23.1977	0.0711632	chr11	102295680	102295745	66	-	1182	865	891	1197	1161	648	ENSMUST00000130436.8, ENSMUST00000141535.8, ENSMUST00000142097.8, ENSMUST00000123688.8, ENSMUST00000154001.8, ENSMUST00000149777.8, ENSMUST00000155104.8, ENSMUST00000018821.9, ENSMUST00000153395.8, ENSMUST00000134669.8, ENSMUST00000107098.8, ENSMUST00000124755.2	Slc25a39
ENSMUSG00000018677.10	E023	720.52	0.00526786	0.0578135	0.809986	1	20.784	20.707	-0.014077	chr11	102296565	102296628	64	-	798	686	678	970	874	509	ENSMUST00000130436.8, ENSMUST00000141535.8, ENSMUST00000147160.8, ENSMUST00000142097.8, ENSMUST00000154001.8, ENSMUST00000149777.8, ENSMUST00000155104.8, ENSMUST00000018821.9, ENSMUST00000147860.2, ENSMUST00000134669.8, ENSMUST00000107098.8, ENSMUST00000124755.2, ENSMUST00000153395.8	Slc25a39
ENSMUSG00000018677.10	E025	771.24	0.00754003	0.0192642	0.889612	1	21.1848	21.368	0.0330567	chr11	102297032	102297076	45	-	803	746	801	1015	880	566	ENSMUST00000130436.8, ENSMUST00000147160.8, ENSMUST00000142097.8, ENSMUST00000123688.8, ENSMUST00000154001.8, ENSMUST00000149777.8, ENSMUST00000155104.8, ENSMUST00000018821.9, ENSMUST00000147860.2, ENSMUST00000134669.8, ENSMUST00000107098.8, ENSMUST00000124755.2, ENSMUST00000153395.8	Slc25a39
ENSMUSG00000018677.10	E026	758.041	0.00858575	0.0634262	0.80116	1	21.2329	21.0838	-0.0269728	chr11	102297188	102297247	60	-	803	692	773	1114	915	497	ENSMUST00000130436.8, ENSMUST00000147160.8, ENSMUST00000142097.8, ENSMUST00000123688.8, ENSMUST00000154001.8, ENSMUST00000149777.8, ENSMUST00000155104.8, ENSMUST00000018821.9, ENSMUST00000147860.2, ENSMUST00000134669.8, ENSMUST00000107098.8, ENSMUST00000124755.2, ENSMUST00000153395.8	Slc25a39
ENSMUSG00000018677.10	E043	11.0886	0.74033	0.125008	0.723665	1	3.24811	2.81441	-0.416496	chr11	102298333	102298334	2	-	21	8	0	27	21	0	ENSMUST00000018821.9, ENSMUST00000134669.8	Slc25a39
ENSMUSG00000018677.10	E044	10.9769	0.739649	0.116387	0.732987	1	3.21861	2.81441	-0.389951	chr11	102298335	102298370	36	-	21	8	0	26	21	0	ENSMUST00000018821.9	Slc25a39
ENSMUSG00000018678.14	E007	200.539	0.0271977	0.0124681	0.911093	1	12.2707	12.0774	-0.0510003	chr11	96851864	96852835	972	-	204	191	180	335	229	139	ENSMUST00000107624.8, ENSMUST00000107623.8, ENSMUST00000062652.7	Sp2
ENSMUSG00000018697.15	E001	2.81817	1.03623	0.0305342	0.861284	1	1.51788	1.49074	-0.0521615	chr11	84313681	84313708	28	-	7	1	0	3	0	5	ENSMUST00000018841.3	Aatf
ENSMUSG00000018697.15	E006	45.3811	0.285985	0.17414	0.676459	1	5.70568	6.34544	0.31527	chr11	84339946	84340013	68	-	88	60	1	71	38	28	ENSMUST00000141093.2, ENSMUST00000018841.3, ENSMUST00000127042.8	Aatf
ENSMUSG00000018697.15	E009	58.4804	0.0454056	0.0708301	0.790132	1	6.62193	7.03681	0.181671	chr11	84358287	84358370	84	-	104	50	31	88	59	37	ENSMUST00000018841.3, ENSMUST00000127042.8, ENSMUST00000148434.2	Aatf
ENSMUSG00000018697.15	E018	55.6966	0.100889	0.00794353	0.928981	1	6.73609	6.6514	-0.0377752	chr11	84404118	84404348	231	-	69	28	68	104	76	21	ENSMUST00000018841.3, ENSMUST00000148434.2	Aatf
ENSMUSG00000018698.16	E006	191.704	0.0176034	0.127464	0.721076	1	12.2003	11.7134	-0.130321	chr11	84411110	84411275	166	-	172	200	208	386	168	110	ENSMUST00000176503.2, ENSMUST00000184646.3, ENSMUST00000018842.14	Lhx1
ENSMUSG00000018698.16	E007	362.127	0.00945592	0.0852269	0.770335	1	15.6352	15.8312	0.0426502	chr11	84412517	84412721	205	-	353	354	448	588	324	229	ENSMUST00000176503.2, ENSMUST00000184646.3, ENSMUST00000018842.14	Lhx1
ENSMUSG00000018698.16	E008	234.032	0.0147811	0.120197	0.728821	1	12.8464	13.2251	0.0946459	chr11	84412722	84412794	73	-	204	187	371	409	211	121	ENSMUST00000176503.2, ENSMUST00000184646.3, ENSMUST00000018842.14, ENSMUST00000092827.3	Lhx1
ENSMUSG00000018698.16	E009	2.97452	0.76219	0.129497	0.718954	1	1.27744	1.77238	0.94655	chr11	84412795	84412887	93	-	0	4	8	1	4	1	ENSMUST00000176503.2	Lhx1
ENSMUSG00000018698.16	E010	126.86	0.0618666	0.00261508	0.959216	1	9.65443	10.0548	0.125996	chr11	84412888	84412893	6	-	126	52	239	244	105	58	ENSMUST00000176503.2, ENSMUST00000184646.3, ENSMUST00000018842.14, ENSMUST00000092827.3	Lhx1
ENSMUSG00000018698.16	E012	5.37678	0.686758	8.70974e-07	0.999255	1	2.07415	2.16845	0.128744	chr11	84413115	84413157	43	-	0	5	13	14	5	0	ENSMUST00000184646.3	Lhx1
ENSMUSG00000018698.16	E013	4.28092	0.783311	0.028147	0.866764	1	1.99928	1.77239	-0.34852	chr11	84413456	84413537	82	-	7	0	5	12	0	4	ENSMUST00000092827.3	Lhx1
ENSMUSG00000018707.14	E004	11.6553	0.54192	0.158442	0.690595	1	2.83665	3.32747	0.463877	chr12	110580787	110581042	256	+	5	0	33	14	5	13	ENSMUST00000018851.14	Dync1h1
ENSMUSG00000018707.14	E007	17.0489	0.503813	0.0487101	0.825323	1	2.99359	4.40898	1.1289	chr12	110583132	110583359	228	+	0	17	50	27	10	5	ENSMUST00000018851.14	Dync1h1
ENSMUSG00000018707.14	E008	57.6409	1.17032	0.140557	0.707728	1	6.48486	7.08246	0.263411	chr12	110584054	110585130	1077	+	0	52	125	84	38	56	ENSMUST00000018851.14	Dync1h1
ENSMUSG00000018707.14	E009	18.8152	0.278125	0.0377206	0.846005	1	3.71827	4.07506	0.267504	chr12	110585623	110585802	180	+	4	19	34	17	8	27	ENSMUST00000018851.14	Dync1h1
ENSMUSG00000018707.14	E014	6.79929	0.260518	0.0208664	0.885143	1	2.25076	2.48867	0.291192	chr12	110592165	110592275	111	+	6	12	3	12	5	5	ENSMUST00000018851.14	Dync1h1
ENSMUSG00000018707.14	E016	33.7646	0.37185	0.00411438	0.948856	1	5.32305	5.10374	-0.123963	chr12	110593293	110593532	240	+	6	36	48	67	3	47	ENSMUST00000018851.14	Dync1h1
ENSMUSG00000018707.14	E017	18.6111	0.411816	0.172746	0.677682	1	3.51292	4.29154	0.584472	chr12	110594374	110594529	156	+	3	44	16	45	2	11	ENSMUST00000018851.14	Dync1h1
ENSMUSG00000018707.14	E018	12.6738	0.535823	0.0384649	0.844513	1	2.86025	3.55615	0.633373	chr12	110594667	110594780	114	+	0	36	7	16	4	13	ENSMUST00000018851.14	Dync1h1
ENSMUSG00000018707.14	E019	13.6428	0.589975	0.0858407	0.769533	1	3.10813	3.55667	0.392327	chr12	110595158	110595268	111	+	10	31	2	20	0	18	ENSMUST00000018851.14	Dync1h1
ENSMUSG00000018707.14	E020	25.2134	0.279441	0.0554133	0.813898	1	4.66327	4.31766	-0.225666	chr12	110595342	110595551	210	+	10	25	29	29	4	47	ENSMUST00000018851.14	Dync1h1
ENSMUSG00000018707.14	E033	52.6976	0.0479692	0.0230044	0.879446	1	6.46323	6.53153	0.0313261	chr12	110603540	110603778	239	+	34	70	45	87	58	40	ENSMUST00000018851.14	Dync1h1
ENSMUSG00000018707.14	E035	45.7703	0.0807062	0.0309106	0.86044	1	6.13591	5.99441	-0.0692422	chr12	110605173	110605400	228	+	24	48	53	99	30	40	ENSMUST00000018851.14	Dync1h1
ENSMUSG00000018707.14	E045	79.2288	0.0539441	0.115275	0.734217	1	8.01252	7.79955	-0.0814835	chr12	110612628	110612757	130	+	56	54	106	169	67	61	ENSMUST00000018851.14	Dync1h1
ENSMUSG00000018707.14	E046	53.4326	0.123169	0.0138659	0.906263	1	6.525	6.60635	0.0369461	chr12	110614695	110614828	134	+	41	33	79	126	67	15	ENSMUST00000018851.14	Dync1h1
ENSMUSG00000018707.14	E047	54.843	0.0788707	0.0384639	0.844515	1	6.63309	6.63451	0.000637695	chr12	110615434	110615548	115	+	26	68	60	91	79	30	ENSMUST00000018851.14	Dync1h1
ENSMUSG00000018707.14	E048	92.7062	0.111478	0.000430141	0.983453	1	8.20709	8.84983	0.229759	chr12	110615649	110615810	162	+	31	159	91	161	115	43	ENSMUST00000018851.14	Dync1h1
ENSMUSG00000018707.14	E049	101.257	0.0927469	0.051296	0.820823	1	8.70144	9.06838	0.126432	chr12	110615896	110616110	215	+	34	163	99	186	99	68	ENSMUST00000018851.14	Dync1h1
ENSMUSG00000018707.14	E052	130.367	0.0720238	0.0915074	0.76227	1	9.50088	10.4954	0.309282	chr12	110618185	110618304	120	+	56	154	196	228	112	85	ENSMUST00000018851.14	Dync1h1
ENSMUSG00000018707.14	E053	129.185	0.0617493	9.93864e-05	0.992046	1	9.7674	10.1324	0.113924	chr12	110618508	110618628	121	+	59	155	162	230	101	109	ENSMUST00000018851.14	Dync1h1
ENSMUSG00000018707.14	E057	164.441	0.0397266	0.0250064	0.874351	1	10.9665	11.3028	0.0954102	chr12	110621850	110622065	216	+	115	170	192	249	239	89	ENSMUST00000167395.2, ENSMUST00000018851.14	Dync1h1
ENSMUSG00000018707.14	E058	147.72	0.0177305	0.131793	0.716581	1	10.3871	10.8248	0.129388	chr12	110622719	110622838	120	+	143	129	162	250	161	98	ENSMUST00000018851.14	Dync1h1
ENSMUSG00000018707.14	E061	187.878	0.0199887	0.124471	0.724235	1	11.8477	11.749	-0.0266953	chr12	110623477	110623630	154	+	136	216	167	309	184	168	ENSMUST00000166185.2, ENSMUST00000018851.14	Dync1h1
ENSMUSG00000018707.14	E063	154.62	0.028929	0.0394736	0.842513	1	10.8763	10.7087	-0.048802	chr12	110624276	110624422	147	+	139	122	163	278	117	152	ENSMUST00000167395.2, ENSMUST00000018851.14	Dync1h1
ENSMUSG00000018707.14	E065	121.964	0.0367048	0.00899077	0.924458	1	9.49961	9.87308	0.119289	chr12	110624602	110624661	60	+	96	90	170	199	113	100	ENSMUST00000018851.14	Dync1h1
ENSMUSG00000018707.14	E066	243.478	0.0206427	0.0934868	0.75979	1	13.1081	13.4469	0.0834833	chr12	110624775	110625028	254	+	242	208	253	484	197	180	ENSMUST00000018851.14	Dync1h1
ENSMUSG00000018707.14	E067	202.624	0.0197892	0.012576	0.91071	1	12.2643	12.1941	-0.0184547	chr12	110625107	110625241	135	+	198	176	190	410	169	159	ENSMUST00000018851.14	Dync1h1
ENSMUSG00000018707.14	E068	132.097	0.0374477	0.0100788	0.920032	1	9.97726	10.0934	0.0359917	chr12	110625333	110625427	95	+	165	83	125	197	118	130	ENSMUST00000018851.14	Dync1h1
ENSMUSG00000018707.14	E069	55.4795	0.0465142	0.122835	0.725979	1	6.69241	6.59638	-0.0431283	chr12	110625524	110625525	2	+	47	71	34	86	59	50	ENSMUST00000018851.14	Dync1h1
ENSMUSG00000018707.14	E070	193.136	0.0314006	0.0311003	0.860017	1	11.8137	12.1499	0.0898475	chr12	110625526	110625698	173	+	240	184	135	398	176	121	ENSMUST00000107660.4, ENSMUST00000018851.14	Dync1h1
ENSMUSG00000018707.14	E074	271.639	0.0169629	0.0221857	0.881594	1	13.8726	13.9422	0.0165495	chr12	110627258	110627367	110	+	313	239	211	465	248	236	ENSMUST00000171535.2, ENSMUST00000018851.14	Dync1h1
ENSMUSG00000018707.14	E075	160.225	0.0241035	0.140787	0.7075	1	11.0398	10.8756	-0.0472023	chr12	110627368	110627418	51	+	176	150	112	234	158	161	ENSMUST00000171535.2, ENSMUST00000018851.14, ENSMUST00000170024.2	Dync1h1
ENSMUSG00000018707.14	E081	202.834	0.0622271	0.000117346	0.991357	1	11.8329	12.6239	0.207995	chr12	110628167	110628280	114	+	276	250	82	279	229	151	ENSMUST00000018851.14	Dync1h1
ENSMUSG00000018707.14	E084	114.804	0.0285443	0.00525338	0.94222	1	9.37802	9.46946	0.0299121	chr12	110629607	110629622	16	+	132	98	95	170	158	76	ENSMUST00000018851.14	Dync1h1
ENSMUSG00000018707.14	E088	460.227	0.0165166	0.066598	0.796356	1	17.163	17.6423	0.0974057	chr12	110631517	110631670	154	+	506	424	404	740	588	281	ENSMUST00000018851.14	Dync1h1
ENSMUSG00000018707.14	E092	625.498	0.0296564	0.0886036	0.76596	1	19.1798	20.111	0.175689	chr12	110632997	110633379	383	+	770	697	388	754	711	533	ENSMUST00000018851.14	Dync1h1
ENSMUSG00000018727.20	E001	2.06666	4.66643	0.0600443	0.806426	1	0.118764	0.176329	1.14036	chr11	113588998	113589492	495	-	9	3	0	0	0	0	ENSMUST00000100248.6, ENSMUST00000018871.8, ENSMUST00000106617.8, ENSMUST00000173655.8	Cpsf4l
ENSMUSG00000018733.11	E001	4.49006	0.793914	0.0862786	0.768963	1	1.69297	2.13305	0.668621	chr11	83185468	83185900	433	-	6	0	11	5	7	0	ENSMUST00000018877.9	Pex12
ENSMUSG00000018733.11	E002	2.83027	1.35688	0.0965844	0.755968	1	1.31059	1.71454	0.776571	chr11	83185901	83185901	1	-	0	0	11	2	5	0	ENSMUST00000018877.9, ENSMUST00000175741.8, ENSMUST00000108146.8	Pex12
ENSMUSG00000018733.11	E005	23.0376	0.146354	0.000427421	0.983506	1	4.51804	4.18869	-0.221611	chr11	83188730	83188855	126	-	23	17	26	28	48	7	ENSMUST00000176518.2, ENSMUST00000018877.9, ENSMUST00000153487.2, ENSMUST00000175741.8, ENSMUST00000108146.8	Pex12
ENSMUSG00000018733.11	E007	2.19465	1.92486	0.000169531	0.989612	1	1.43733	1.26713	-0.364174	chr11	83188868	83189033	166	-	0	0	6	0	8	0	ENSMUST00000153487.2	Pex12
ENSMUSG00000018733.11	E008	15.4894	0.123094	0.105744	0.745043	1	3.50466	3.61639	0.0914408	chr11	83189142	83189154	13	-	13	17	19	16	24	8	ENSMUST00000108146.8, ENSMUST00000176374.2, ENSMUST00000176518.2, ENSMUST00000175741.8, ENSMUST00000018877.9, ENSMUST00000153487.2	Pex12
ENSMUSG00000018733.11	E010	10.3332	0.425506	0.0877582	0.767047	1	2.78948	3.01552	0.226287	chr11	83189374	83189379	6	-	25	0	9	12	11	7	ENSMUST00000108146.8, ENSMUST00000176374.2, ENSMUST00000176518.2, ENSMUST00000175741.8, ENSMUST00000018877.9, ENSMUST00000153487.2	Pex12
ENSMUSG00000018736.15	E001	636.533	0.00968917	0.0517579	0.820032	1	19.7128	19.8398	0.0238695	chr11	68712260	68712935	676	-	690	592	621	790	804	468	ENSMUST00000018880.14	Ndel1
ENSMUSG00000018736.15	E002	688.041	0.0109351	0.153635	0.695085	1	20.5339	20.2407	-0.0541552	chr11	68712936	68713491	556	-	742	702	559	989	817	513	ENSMUST00000018880.14, ENSMUST00000143899.2	Ndel1
ENSMUSG00000018736.15	E003	7.38658	0.740864	0.0792185	0.778359	1	2.72059	2.23588	-0.568854	chr11	68716996	68717030	35	-	0	10	8	24	11	0	ENSMUST00000143899.2	Ndel1
ENSMUSG00000018736.15	E008	221.895	0.0248328	0.00848149	0.926623	1	12.6385	12.7893	0.0384215	chr11	68726976	68727007	32	-	156	236	274	252	276	176	ENSMUST00000018880.14, ENSMUST00000101017.9, ENSMUST00000143899.2, ENSMUST00000108672.2	Ndel1
ENSMUSG00000018736.15	E010	245.841	0.0123165	0.00611871	0.937651	1	13.2709	13.358	0.0214376	chr11	68730697	68730739	43	-	213	302	219	317	312	174	ENSMUST00000018880.14, ENSMUST00000101017.9, ENSMUST00000108672.2, ENSMUST00000143899.2, ENSMUST00000144300.8	Ndel1
ENSMUSG00000018736.15	E013	402.532	0.00933868	0.0293332	0.864012	1	16.3629	16.5161	0.0323208	chr11	68732846	68732994	149	-	366	467	372	527	459	313	ENSMUST00000018880.14, ENSMUST00000101017.9, ENSMUST00000144300.8, ENSMUST00000127469.2, ENSMUST00000108672.2	Ndel1
ENSMUSG00000018736.15	E016	128.415	0.0362436	0.096931	0.755544	1	10.185	9.71133	-0.147845	chr11	68743768	68743867	100	-	97	137	130	219	192	60	ENSMUST00000018880.14, ENSMUST00000108672.2	Ndel1
ENSMUSG00000018740.15	E007	2.67709	1.75428	0.000856378	0.976654	1	1.61409	1.37011	-0.473677	chr11	68862010	68862021	12	+	0	7	0	0	10	0	ENSMUST00000102606.10, ENSMUST00000136520.2	Slc25a35
ENSMUSG00000018740.15	E008	7.7465	0.721822	0.122612	0.726219	1	2.92408	2.12959	-0.919326	chr11	68862022	68862162	141	+	10	7	0	9	26	0	ENSMUST00000136520.2, ENSMUST00000102606.10, ENSMUST00000018884.6	Slc25a35
ENSMUSG00000018740.15	E009	8.20389	0.446299	0.132264	0.716096	1	2.54108	2.62991	0.0996533	chr11	68862495	68862608	114	+	20	6	0	9	8	7	ENSMUST00000136520.2, ENSMUST00000102606.10, ENSMUST00000018884.6	Slc25a35
ENSMUSG00000018750.15	E003	13.8451	0.31502	0.000805914	0.977352	1	3.05457	3.68672	0.547519	chr11	69656820	69656841	22	+	16	29	1	18	16	7	ENSMUST00000108642.8, ENSMUST00000108640.8, ENSMUST00000108639.8	Zbtb4
ENSMUSG00000018750.15	E004	18.1274	0.159259	0.163428	0.68602	1	3.52628	4.20027	0.510517	chr11	69656842	69656911	70	+	24	29	7	27	22	7	ENSMUST00000108642.8, ENSMUST00000108640.8, ENSMUST00000156932.8, ENSMUST00000108639.8	Zbtb4
ENSMUSG00000018750.15	E008	27.3491	0.0793578	0.000275939	0.986747	1	4.56848	4.86708	0.185844	chr11	69666202	69666231	30	+	23	41	17	41	30	20	ENSMUST00000156932.8, ENSMUST00000108642.8, ENSMUST00000132528.8, ENSMUST00000153943.2, ENSMUST00000108640.8, ENSMUST00000108639.8	Zbtb4
ENSMUSG00000018750.15	E009	29.268	0.102977	0.00457721	0.94606	1	4.75422	4.95458	0.121288	chr11	69666232	69666268	37	+	17	45	22	39	23	32	ENSMUST00000156932.8, ENSMUST00000108642.8, ENSMUST00000108638.2, ENSMUST00000132528.8, ENSMUST00000153943.2, ENSMUST00000108640.8, ENSMUST00000108639.8	Zbtb4
ENSMUSG00000018750.15	E012	59.7179	0.0521788	0.0217693	0.882702	1	6.83643	6.97722	0.0609943	chr11	69666841	69666848	8	+	38	66	66	106	61	44	ENSMUST00000108642.8, ENSMUST00000108638.2, ENSMUST00000132528.8, ENSMUST00000153943.2, ENSMUST00000108640.8, ENSMUST00000108639.8	Zbtb4
ENSMUSG00000018750.15	E019	855.934	0.00880533	0.134058	0.714261	1	21.7037	22.5472	0.149133	chr11	69669136	69670499	1364	+	794	872	838	1133	1004	687	ENSMUST00000108638.2, ENSMUST00000108640.8, ENSMUST00000108639.8	Zbtb4
ENSMUSG00000018750.15	E020	655.11	0.00624062	0.0810543	0.775874	1	19.8032	20.1891	0.0720683	chr11	69670500	69671035	536	+	617	663	585	953	749	535	ENSMUST00000108640.8, ENSMUST00000108639.8	Zbtb4
ENSMUSG00000018750.15	E023	197.198	0.0337764	0.00049931	0.982173	1	11.8182	12.2929	0.126218	chr11	69672775	69674849	2075	+	197	248	125	200	249	182	ENSMUST00000108639.8	Zbtb4
ENSMUSG00000018752.20	E002	3.47691	1.18233	0.0196292	0.888578	1	1.34457	1.92637	1.03961	chr11	69575160	69575162	3	-	0	0	15	3	4	0	ENSMUST00000180587.8	Tnfsfm13
ENSMUSG00000018761.15	E002	148.611	0.0199998	0.00171733	0.966945	1	10.5668	10.605	0.0112939	chr11	69547787	69547852	66	-	185	144	122	190	144	130	ENSMUST00000129224.8, ENSMUST00000018905.12	Mpdu1
ENSMUSG00000018761.15	E003	307.387	0.0117954	0.000988847	0.974914	1	14.6866	14.6121	-0.0170407	chr11	69547853	69547954	102	-	348	284	293	336	369	257	ENSMUST00000148242.8, ENSMUST00000129224.8, ENSMUST00000018905.12	Mpdu1
ENSMUSG00000018761.15	E004	343.034	0.0108652	0.0424054	0.836849	1	15.4878	15.2419	-0.0543899	chr11	69547955	69547979	25	-	337	327	357	417	405	279	ENSMUST00000148242.8, ENSMUST00000129224.8, ENSMUST00000018905.12, ENSMUST00000149764.8	Mpdu1
ENSMUSG00000018761.15	E005	333.416	0.00979362	0.00509801	0.943079	1	15.1929	15.1593	-0.00749268	chr11	69547980	69547987	8	-	352	316	340	393	400	261	ENSMUST00000148242.8, ENSMUST00000129224.8, ENSMUST00000018905.12, ENSMUST00000155200.8, ENSMUST00000149764.8	Mpdu1
ENSMUSG00000018761.15	E006	392.395	0.00925026	0.0789302	0.778752	1	16.1918	16.3099	0.0251213	chr11	69547988	69548037	50	-	420	376	403	460	452	311	ENSMUST00000129224.8, ENSMUST00000018905.12, ENSMUST00000148242.8, ENSMUST00000155200.8, ENSMUST00000149764.8, ENSMUST00000125389.2	Mpdu1
ENSMUSG00000018761.15	E007	287.485	0.0132112	0.0213093	0.883939	1	14.2103	14.2512	0.00955807	chr11	69548038	69548038	1	-	305	279	289	358	288	250	ENSMUST00000148242.8, ENSMUST00000125389.2, ENSMUST00000018905.12, ENSMUST00000149764.8, ENSMUST00000129224.8	Mpdu1
ENSMUSG00000018761.15	E008	467.837	0.00779121	0.0101942	0.919577	1	17.5328	17.4425	-0.0182963	chr11	69548039	69548154	116	-	518	513	379	584	563	351	ENSMUST00000129224.8, ENSMUST00000018905.12, ENSMUST00000148242.8, ENSMUST00000127118.2, ENSMUST00000149764.8, ENSMUST00000125389.2	Mpdu1
ENSMUSG00000018761.15	E012	17.1399	0.686067	0.142359	0.705947	1	3.21366	4.16775	0.758012	chr11	69548670	69548761	92	-	0	17	48	2	32	5	ENSMUST00000149764.8, ENSMUST00000137288.8	Mpdu1
ENSMUSG00000018761.15	E013	167.956	0.0176787	0.149266	0.699238	1	11.4001	11.068	-0.0935302	chr11	69548762	69548847	86	-	183	173	139	266	180	121	ENSMUST00000018905.12, ENSMUST00000148242.8, ENSMUST00000127118.2, ENSMUST00000137288.8, ENSMUST00000155200.8, ENSMUST00000149764.8	Mpdu1
ENSMUSG00000018761.15	E014	18.4513	0.138367	0.0694021	0.792209	1	3.81291	3.87793	0.0493563	chr11	69548848	69548882	35	-	18	15	23	10	21	21	ENSMUST00000148242.8, ENSMUST00000149764.8, ENSMUST00000127118.2	Mpdu1
ENSMUSG00000018761.15	E021	6.73748	0.764715	0.177626	0.673421	1	1.59677	2.89609	1.72447	chr11	69549703	69550231	529	-	27	4	0	6	5	0	ENSMUST00000153217.3	Mpdu1
ENSMUSG00000018761.15	E022	115.625	0.042643	0.0121319	0.912294	1	9.37171	9.50851	0.0446836	chr11	69553295	69553330	36	-	101	99	157	178	104	87	ENSMUST00000129224.8, ENSMUST00000018905.12, ENSMUST00000155200.8, ENSMUST00000137288.8, ENSMUST00000139155.2, ENSMUST00000125389.2, ENSMUST00000148242.8	Mpdu1
ENSMUSG00000018761.15	E024	90.674	0.0316077	0.00687841	0.933902	1	8.44103	8.3982	-0.0154825	chr11	69553345	69553386	42	-	118	72	84	135	89	70	ENSMUST00000148242.8, ENSMUST00000139155.2, ENSMUST00000018905.12, ENSMUST00000155200.8, ENSMUST00000129224.8	Mpdu1
ENSMUSG00000018765.7	E002	178.93	0.0209629	0.00210694	0.963389	1	11.4949	11.6609	0.0456167	chr11	69530216	69530268	53	+	237	139	146	320	199	110	ENSMUST00000018909.4, ENSMUST00000247847.1	Fxr2
ENSMUSG00000018765.7	E004	275.981	0.0127471	0.159269	0.68983	1	14.1745	13.8869	-0.0679682	chr11	69531060	69531153	94	+	300	239	234	483	340	178	ENSMUST00000018909.4, ENSMUST00000155513.2, ENSMUST00000247847.1	Fxr2
ENSMUSG00000018765.7	E011	348.584	0.0101481	0.076583	0.781983	1	15.5157	15.4633	-0.0115033	chr11	69539631	69539801	171	+	397	344	251	523	419	263	ENSMUST00000139605.2, ENSMUST00000018909.4, ENSMUST00000247847.1	Fxr2
ENSMUSG00000018765.7	E017	650.607	0.0126073	0.0888745	0.765613	1	19.7139	20.1709	0.0854668	chr11	69541670	69541898	229	+	804	495	615	802	776	536	ENSMUST00000018909.4, ENSMUST00000125989.2, ENSMUST00000247847.1	Fxr2
ENSMUSG00000018765.7	E019	8.7709	0.228682	0.000450636	0.983064	1	2.6561	2.73205	0.0818134	chr11	69541955	69542064	110	+	5	6	15	13	12	5	ENSMUST00000132742.2	Fxr2
ENSMUSG00000018765.7	E022	270.236	0.0165776	0.0239791	0.876938	1	13.8237	13.955	0.0312673	chr11	69542549	69542549	1	+	369	182	231	403	332	191	ENSMUST00000018909.4, ENSMUST00000247847.1	Fxr2
ENSMUSG00000018765.7	E023	471.292	0.0081043	0.101977	0.74947	1	17.3851	17.7581	0.0753356	chr11	69542804	69542899	96	+	579	390	417	710	585	308	ENSMUST00000018909.4, ENSMUST00000247847.1	Fxr2
ENSMUSG00000018770.10	E007	2295.53	0.00333853	0.111313	0.738655	1	30.6973	30.9223	0.0347654	chr2	73740208	73740285	78	-	2574	2325	2025	2745	3022	1609	ENSMUST00000131045.2, ENSMUST00000155474.2, ENSMUST00000111996.8, ENSMUST00000142768.8, ENSMUST00000018914.3	Atp5g3
ENSMUSG00000018774.14	E002	13.0551	0.160042	0.0310595	0.860108	1	3.30466	3.2561	-0.0430726	chr11	69555132	69555196	65	-	27	9	3	18	19	7	ENSMUST00000154124.2, ENSMUST00000018918.12	Cd68
ENSMUSG00000018774.14	E005	10.2318	0.395781	0.1825	0.669233	1	2.94001	2.81162	-0.12967	chr11	69555861	69555939	79	-	23	6	0	8	7	15	ENSMUST00000018918.12, ENSMUST00000154124.2, ENSMUST00000108654.3	Cd68
ENSMUSG00000018796.14	E006	2.84944	0.94375	0.11351	0.736182	1	1.16387	1.85308	1.34432	chr8	46924268	46924909	642	+	2	10	0	3	3	0	ENSMUST00000211289.2	Acsl1
ENSMUSG00000018796.14	E007	3.58933	0.892849	0.00503623	0.943424	1	1.61512	1.85302	0.39741	chr8	46924910	46925086	177	+	2	10	0	7	5	0	ENSMUST00000211289.2, ENSMUST00000135955.8	Acsl1
ENSMUSG00000018796.14	E013	13.793	0.33985	0.0643808	0.799701	1	3.6642	3.01188	-0.570565	chr8	46945869	46945924	56	+	5	14	13	34	2	19	ENSMUST00000130563.2, ENSMUST00000034046.13, ENSMUST00000135955.8, ENSMUST00000110372.9, ENSMUST00000128746.3, ENSMUST00000210929.2, ENSMUST00000110371.8	Acsl1
ENSMUSG00000018796.14	E014	22.1042	0.204541	0.0103604	0.918927	1	4.16546	4.3146	0.102926	chr8	46945925	46946063	139	+	14	39	13	42	8	22	ENSMUST00000130563.2, ENSMUST00000034046.13, ENSMUST00000135955.8, ENSMUST00000110372.9, ENSMUST00000128746.3, ENSMUST00000110371.8	Acsl1
ENSMUSG00000018796.14	E018	13.3867	0.364933	0.0199574	0.887656	1	3.4516	3.23311	-0.190325	chr8	46961370	46961434	65	+	17	3	17	48	10	1	ENSMUST00000211644.2, ENSMUST00000034046.13, ENSMUST00000135955.8, ENSMUST00000110372.9, ENSMUST00000128746.3, ENSMUST00000110371.8	Acsl1
ENSMUSG00000018796.14	E019	11.0238	0.357486	0.130156	0.718271	1	3.33131	2.71609	-0.593305	chr8	46964397	46964428	32	+	17	3	6	41	12	1	ENSMUST00000211644.2, ENSMUST00000034046.13, ENSMUST00000135955.8, ENSMUST00000110372.9, ENSMUST00000128746.3, ENSMUST00000110371.8	Acsl1
ENSMUSG00000018796.14	E020	10.1302	0.345456	0.0695378	0.792011	1	3.10242	2.71609	-0.386249	chr8	46964429	46964432	4	+	17	3	6	33	12	1	ENSMUST00000128746.3, ENSMUST00000110372.9, ENSMUST00000034046.13, ENSMUST00000211644.2, ENSMUST00000110371.8	Acsl1
ENSMUSG00000018796.14	E023	12.4605	0.160377	0.01596	0.899468	1	3.29095	3.14972	-0.127581	chr8	46966328	46966427	100	+	18	10	7	32	9	7	ENSMUST00000128746.3, ENSMUST00000110372.9, ENSMUST00000034046.13, ENSMUST00000110371.8	Acsl1
ENSMUSG00000018796.14	E026	29.9086	0.0829025	0.0517033	0.820125	1	5.12963	4.79517	-0.19827	chr8	46971305	46971337	33	+	31	25	26	70	38	11	ENSMUST00000110372.9, ENSMUST00000034046.13, ENSMUST00000110371.8	Acsl1
ENSMUSG00000018796.14	E027	33.0592	0.0837594	0.0019776	0.96453	1	5.29249	5.12675	-0.0937368	chr8	46971486	46971537	52	+	36	26	32	68	47	11	ENSMUST00000110372.9, ENSMUST00000034046.13, ENSMUST00000110371.8	Acsl1
ENSMUSG00000018796.14	E034	22.5923	0.251683	5.87348e-05	0.993885	1	4.34712	4.27951	-0.0458815	chr8	46980227	46980322	96	+	8	35	22	47	36	4	ENSMUST00000110372.9, ENSMUST00000034046.13, ENSMUST00000110371.8, ENSMUST00000133161.2	Acsl1
ENSMUSG00000018796.14	E035	13.1195	0.572351	0.0562792	0.812477	1	3.40955	3.18657	-0.196811	chr8	46981617	46981689	73	+	14	0	22	42	14	1	ENSMUST00000110372.9, ENSMUST00000034046.13, ENSMUST00000110371.8, ENSMUST00000133161.2	Acsl1
ENSMUSG00000018796.14	E044	64.8387	0.0415836	0.000499946	0.982161	1	7.15997	7.25377	0.0390627	chr8	46987384	46987492	109	+	95	46	51	124	70	35	ENSMUST00000110372.9, ENSMUST00000152423.2, ENSMUST00000034046.13, ENSMUST00000210929.2, ENSMUST00000110371.8	Acsl1
ENSMUSG00000018796.14	E045	57.5821	0.0731178	0.0829136	0.773387	1	6.65573	6.95809	0.132788	chr8	46987493	46987517	25	+	86	50	40	104	77	20	ENSMUST00000110372.9, ENSMUST00000034046.13, ENSMUST00000210929.2, ENSMUST00000110371.8	Acsl1
ENSMUSG00000018796.14	E047	329.753	0.021136	0.012946	0.909412	1	15.0653	15.1836	0.0264495	chr8	46987722	46988618	897	+	393	253	318	431	410	253	ENSMUST00000110372.9, ENSMUST00000034046.13	Acsl1
ENSMUSG00000018800.15	E004	47.9323	0.0335063	0.0517413	0.820061	1	6.0632	6.33596	0.130748	chr11	110166090	110166239	150	-	33	48	51	80	51	40	ENSMUST00000043961.12	Abca5
ENSMUSG00000018800.15	E005	56.7069	0.033276	0.125472	0.723174	1	6.7744	6.6084	-0.0740645	chr11	110167280	110167399	120	-	40	49	55	94	62	56	ENSMUST00000043961.12	Abca5
ENSMUSG00000018800.15	E006	31.79	0.0991844	0.108262	0.742132	1	5.17549	4.89994	-0.160977	chr11	110168214	110168308	95	-	34	17	27	58	27	36	ENSMUST00000043961.12	Abca5
ENSMUSG00000018800.15	E010	37.2038	0.106155	0.00100589	0.974699	1	5.2261	5.75382	0.28406	chr11	110170118	110170235	118	-	13	69	26	52	48	26	ENSMUST00000043961.12	Abca5
ENSMUSG00000018800.15	E011	40.1288	0.0441341	0.0581666	0.809418	1	5.54306	5.85169	0.160279	chr11	110170452	110170578	127	-	26	50	36	71	43	30	ENSMUST00000043961.12	Abca5
ENSMUSG00000018800.15	E014	17.5195	0.328459	0.0147213	0.903429	1	3.3024	4.30031	0.770373	chr11	110177645	110177664	20	-	1	15	44	34	10	9	ENSMUST00000043961.12, ENSMUST00000124714.8	Abca5
ENSMUSG00000018800.15	E015	27.3621	0.215842	0.036526	0.848433	1	4.49129	4.98346	0.305266	chr11	110178408	110178542	135	-	5	16	60	65	20	15	ENSMUST00000043961.12, ENSMUST00000124714.8	Abca5
ENSMUSG00000018800.15	E018	23.3415	0.581847	0.0211015	0.884503	1	4.60504	4.00695	-0.407204	chr11	110182912	110183025	114	-	3	12	37	58	0	36	ENSMUST00000043961.12, ENSMUST00000124714.8	Abca5
ENSMUSG00000018800.15	E019	17.4078	0.192872	0.157586	0.691389	1	3.85462	3.653	-0.156709	chr11	110184066	110184203	138	-	3	18	22	41	10	18	ENSMUST00000043961.12, ENSMUST00000124714.8	Abca5
ENSMUSG00000018800.15	E026	16.0878	0.142345	0.0995038	0.752426	1	3.73917	3.52408	-0.172699	chr11	110193819	110193957	139	-	7	13	20	32	28	7	ENSMUST00000043961.12, ENSMUST00000124714.8	Abca5
ENSMUSG00000018800.15	E027	19.7079	0.208493	0.000151305	0.990186	1	4.08443	3.97143	-0.0819718	chr11	110194919	110195038	120	-	7	13	31	66	14	7	ENSMUST00000043961.12, ENSMUST00000124714.8	Abca5
ENSMUSG00000018800.15	E029	5.60247	0.829042	0.0561248	0.812729	1	1.99056	2.30946	0.430307	chr11	110197071	110197181	111	-	7	10	0	12	0	6	ENSMUST00000043961.12, ENSMUST00000124714.8	Abca5
ENSMUSG00000018800.15	E033	10.5687	0.461303	0.0677276	0.794675	1	2.91256	2.9603	0.0472283	chr11	110200963	110201131	169	-	10	18	0	21	5	12	ENSMUST00000043961.12, ENSMUST00000124714.8, ENSMUST00000127318.8	Abca5
ENSMUSG00000018800.15	E034	9.68837	0.169255	0.0973464	0.755038	1	2.72425	2.95374	0.234829	chr11	110202137	110202284	148	-	10	8	10	20	9	6	ENSMUST00000043961.12, ENSMUST00000124714.8, ENSMUST00000127318.8	Abca5
ENSMUSG00000018800.15	E036	11.3663	0.505368	0.025428	0.873305	1	2.71607	3.42734	0.676049	chr11	110205350	110205491	142	-	6	0	32	22	9	5	ENSMUST00000043961.12, ENSMUST00000124714.8, ENSMUST00000127318.8	Abca5
ENSMUSG00000018800.15	E043	13.6937	0.568205	0.00230794	0.961684	1	2.45001	4.17586	1.55142	chr11	110218558	110218762	205	-	0	52	4	7	16	4	ENSMUST00000134721.2, ENSMUST00000148984.2, ENSMUST00000043961.12, ENSMUST00000124714.8, ENSMUST00000127318.8	Abca5
ENSMUSG00000018809.3	E003	11.9695	0.198508	0.0439027	0.834035	1	3.22471	3.03913	-0.172322	chr11	75240495	75240640	146	+	5	11	14	19	23	6	ENSMUST00000157055.2, ENSMUST00000044530.3	Smyd4
ENSMUSG00000018809.3	E010	62.2261	0.0500698	0.00914654	0.923808	1	6.95063	7.07733	0.0541076	chr11	75281084	75281500	417	+	52	43	73	72	87	57	ENSMUST00000145888.2, ENSMUST00000044530.3	Smyd4
ENSMUSG00000018809.3	E012	21.2258	0.189067	0.0200275	0.88746	1	4.10542	4.17913	0.0520306	chr11	75290427	75290434	8	+	37	13	7	35	12	26	ENSMUST00000044530.3	Smyd4
ENSMUSG00000018809.3	E014	26.8921	0.159501	0.000820584	0.977147	1	4.74078	4.48721	-0.161237	chr11	75291108	75291271	164	+	27	12	27	24	17	47	ENSMUST00000135774.2, ENSMUST00000044530.3	Smyd4
ENSMUSG00000018809.3	E015	4.87925	0.885529	0.0126771	0.910354	1	1.95844	2.00043	0.0614005	chr11	75291272	75291459	188	+	3	0	10	4	0	10	ENSMUST00000135774.2	Smyd4
ENSMUSG00000018819.11	E008	2.34753	1.08409	0.0264324	0.870849	1	1.10548	1.60997	1.08626	chr7	142030750	142031103	354	+	10	0	0	3	2	0	ENSMUST00000149521.8	Lsp1
ENSMUSG00000018819.11	E016	9.51118	0.51559	0.092062	0.761572	1	2.88468	2.68702	-0.206042	chr7	142042156	142042252	97	+	22	0	6	2	17	9	ENSMUST00000105968.8, ENSMUST00000018963.11, ENSMUST00000140626.8, ENSMUST00000149521.8, ENSMUST00000105967.8, ENSMUST00000105966.2, ENSMUST00000038946.9	Lsp1
ENSMUSG00000018819.11	E017	5.7704	0.399214	0.187648	0.664882	1	2.30865	2.0328	-0.36851	chr7	142042585	142042602	18	+	10	0	6	8	4	7	ENSMUST00000105968.8, ENSMUST00000018963.11, ENSMUST00000038946.9, ENSMUST00000140626.8	Lsp1
ENSMUSG00000018819.11	E025	13.4681	0.200349	0.130665	0.717744	1	3.05246	3.51115	0.407323	chr7	142044082	142044159	78	+	32	3	13	10	16	8	ENSMUST00000105968.8, ENSMUST00000018963.11, ENSMUST00000149521.8, ENSMUST00000142408.2, ENSMUST00000105967.8, ENSMUST00000105966.2, ENSMUST00000038946.9, ENSMUST00000126149.8	Lsp1
ENSMUSG00000018820.14	E008	25.2965	0.125418	0.117925	0.731296	1	4.28022	4.75469	0.308137	chr19	42165828	42165898	71	+	27	12	38	26	22	27	ENSMUST00000099443.11, ENSMUST00000164455.2, ENSMUST00000169536.8	Zfyve27
ENSMUSG00000018820.14	E011	40.0142	0.0911973	0.00914897	0.923798	1	5.71914	5.56412	-0.0812465	chr19	42167728	42167929	202	+	28	33	45	51	30	53	ENSMUST00000168130.2, ENSMUST00000099443.11, ENSMUST00000169536.8	Zfyve27
ENSMUSG00000018820.14	E017	57.7685	0.0499622	0.00217659	0.962789	1	6.6913	6.88417	0.0849186	chr19	42172599	42172628	30	+	49	77	38	75	81	42	ENSMUST00000165783.2, ENSMUST00000099443.11, ENSMUST00000169536.8	Zfyve27
ENSMUSG00000018820.14	E018	33.4688	0.0766806	0.123592	0.725171	1	4.9682	5.4398	0.267159	chr19	42172629	42173267	639	+	43	40	18	42	40	25	ENSMUST00000165783.2	Zfyve27
ENSMUSG00000018820.14	E021	17.6985	0.263293	0.109745	0.740434	1	3.69753	3.96398	0.20307	chr19	42174059	42174079	21	+	20	26	7	36	28	2	ENSMUST00000170184.2, ENSMUST00000164460.8, ENSMUST00000169536.8	Zfyve27
ENSMUSG00000018820.14	E022	11.7421	0.234721	0.00929543	0.923193	1	2.98036	3.22616	0.230381	chr19	42174080	42174243	164	+	23	9	3	15	14	9	ENSMUST00000164460.8	Zfyve27
ENSMUSG00000018820.14	E023	64.0191	0.0615132	0.154513	0.694259	1	6.7946	7.48364	0.289688	chr19	42174244	42174388	145	+	49	103	43	85	78	43	ENSMUST00000170184.2, ENSMUST00000164460.8, ENSMUST00000099443.11, ENSMUST00000169536.8	Zfyve27
ENSMUSG00000018821.4	E001	1096.62	0.00957272	0.0569947	0.811311	1	24.1181	24.2531	0.0228633	chr19	42111712	42112287	576	-	1528	979	850	1173	1551	729	ENSMUST00000018965.4	Avpi1
ENSMUSG00000018821.4	E003	843.487	0.00662092	0.0840272	0.771912	1	21.9019	22.0901	0.0333695	chr19	42113218	42113465	248	-	1056	876	658	1014	1070	579	ENSMUST00000018965.4, ENSMUST00000161873.2	Avpi1
ENSMUSG00000018821.4	E005	281.731	0.020635	0.0751632	0.783962	1	13.9183	14.2917	0.0878902	chr19	42117310	42117428	119	-	401	237	241	332	287	233	ENSMUST00000018965.4, ENSMUST00000161873.2	Avpi1
ENSMUSG00000018830.11	E002	26.98	0.206625	0.00894167	0.924664	1	4.4069	4.68374	0.178616	chr16	14012512	14012763	252	-	47	11	45	15	19	22	ENSMUST00000090287.5, ENSMUST00000231567.2	Myh11
ENSMUSG00000018830.11	E005	12.5392	0.480548	0.120897	0.728064	1	3.02234	3.22174	0.185752	chr16	14018559	14018731	173	-	21	27	0	17	4	8	ENSMUST00000090287.5, ENSMUST00000231567.2, ENSMUST00000230397.2	Myh11
ENSMUSG00000018830.11	E013	5.66095	0.648663	0.149233	0.699269	1	1.77853	2.27457	0.712072	chr16	14023775	14023987	213	-	12	0	12	4	0	5	ENSMUST00000090287.5, ENSMUST00000231567.2, ENSMUST00000230397.2	Myh11
ENSMUSG00000018830.11	E014	5.29732	0.832371	0.0967305	0.755789	1	1.93142	2.07505	0.207623	chr16	14025404	14025652	249	-	5	0	15	1	0	8	ENSMUST00000090287.5, ENSMUST00000231567.2, ENSMUST00000230397.2	Myh11
ENSMUSG00000018830.11	E018	6.83158	0.585239	0.101362	0.750201	1	2.88566	1.85769	-1.27627	chr16	14029090	14029234	145	-	2	2	12	3	0	17	ENSMUST00000090287.5, ENSMUST00000231567.2, ENSMUST00000230397.2	Myh11
ENSMUSG00000018830.11	E019	6.40419	0.601257	0.00123304	0.971988	1	2.24022	2.2332	-0.00908484	chr16	14030382	14030594	213	-	15	8	0	6	0	8	ENSMUST00000090287.5, ENSMUST00000231567.2, ENSMUST00000230397.2	Myh11
ENSMUSG00000018830.11	E021	2.40871	1.55284	0.0911743	0.76269	1	1.76846	1.04178	-1.52917	chr16	14035806	14035929	124	-	5	0	0	0	0	7	ENSMUST00000090287.5, ENSMUST00000231567.2, ENSMUST00000230397.2	Myh11
ENSMUSG00000018830.11	E023	3.57337	1.58362	0.0487678	0.825221	1	0.54243	2.08742	3.89299	chr16	14037724	14037930	207	-	0	20	0	1	0	0	ENSMUST00000090287.5, ENSMUST00000231567.2, ENSMUST00000230397.2	Myh11
ENSMUSG00000018830.11	E032	4.28162	1.42979	0.00347193	0.953013	1	1.75055	1.92449	0.27406	chr16	14050389	14050562	174	-	1	16	0	12	0	0	ENSMUST00000090287.5, ENSMUST00000231567.2, ENSMUST00000230397.2	Myh11
ENSMUSG00000018841.18	E002	301.109	0.0392369	0.000237181	0.987713	1	14.7154	14.3781	-0.077606	chr11	82767525	82769562	2038	-	307	303	301	414	348	214	ENSMUST00000146053.8, ENSMUST00000018985.15	Rad51d
ENSMUSG00000018841.18	E003	104.279	0.0340288	0.0455048	0.831078	1	8.95373	9.00087	0.0160912	chr11	82769563	82769849	287	-	129	125	70	150	84	88	ENSMUST00000021033.16, ENSMUST00000100718.4, ENSMUST00000018985.15, ENSMUST00000092844.13, ENSMUST00000146053.8, ENSMUST00000135963.8	Rad51d
ENSMUSG00000018841.18	E004	70.1541	0.0627	5.20248e-06	0.99818	1	7.40423	7.47547	0.028812	chr11	82770011	82770178	168	-	90	97	32	106	56	56	ENSMUST00000021033.16, ENSMUST00000100718.4, ENSMUST00000018985.15, ENSMUST00000092844.13, ENSMUST00000146053.8, ENSMUST00000135963.8	Rad51d
ENSMUSG00000018841.18	E008	51.9669	0.141252	4.10443e-06	0.998384	1	6.35791	6.49314	0.062668	chr11	82774319	82774453	135	-	16	63	85	67	30	54	ENSMUST00000021033.16, ENSMUST00000135963.8, ENSMUST00000146053.8, ENSMUST00000100718.4, ENSMUST00000018985.15	Rad51d
ENSMUSG00000018841.18	E009	41.8436	0.122946	0.0171213	0.895895	1	6.05211	5.5108	-0.277359	chr11	82774709	82774790	82	-	21	43	53	53	19	59	ENSMUST00000021033.16, ENSMUST00000100718.4, ENSMUST00000018985.15, ENSMUST00000092844.13, ENSMUST00000146053.8, ENSMUST00000135963.8	Rad51d
ENSMUSG00000018845.15	E017	2.95346	2.58016	0.186944	0.665473	1	1.89361	0.965945	-1.94524	chr11	82820247	82820387	141	+	0	3	0	0	0	11	ENSMUST00000018989.14, ENSMUST00000164945.3, ENSMUST00000108160.8, ENSMUST00000125499.2	Unc45b
ENSMUSG00000018845.15	E026	2.27666	1.40781	0.0247536	0.874983	1	1.57025	1.11496	-0.98938	chr11	82831015	82831170	156	+	0	4	0	5	7	0	ENSMUST00000018989.14, ENSMUST00000164945.3, ENSMUST00000108160.8	Unc45b
ENSMUSG00000018846.9	E004	56.3002	0.108797	0.0175309	0.894664	1	6.94022	6.40193	-0.240978	chr11	35669403	35669579	177	+	36	52	55	110	21	74	ENSMUST00000018990.8	Pank3
ENSMUSG00000018848.5	E002	528.822	0.0143362	0.0353223	0.850922	1	18.1686	18.6118	0.0869929	chr11	35699922	35700169	248	-	734	412	490	742	665	305	ENSMUST00000018992.4	Rars
ENSMUSG00000018848.5	E008	228.599	0.0141263	0.0179418	0.893444	1	12.9626	12.8862	-0.0192193	chr11	35708255	35708355	101	-	219	218	248	377	272	131	ENSMUST00000165817.2, ENSMUST00000143205.2, ENSMUST00000018992.4	Rars
ENSMUSG00000018848.5	E019	113.374	0.0516925	0.0108082	0.917199	1	9.33174	9.37102	0.0129372	chr11	35718185	35718293	109	-	159	96	86	182	84	100	ENSMUST00000137815.2, ENSMUST00000018992.4	Rars
ENSMUSG00000018848.5	E020	166.538	0.014851	0.0500923	0.822903	1	11.2363	11.1649	-0.0201404	chr11	35719452	35719640	189	-	196	158	144	274	179	109	ENSMUST00000137815.2, ENSMUST00000018992.4	Rars
ENSMUSG00000018848.5	E022	144.074	0.0588561	0.0111994	0.91572	1	10.4685	10.4881	0.00583107	chr11	35723999	35724133	135	-	82	155	198	244	185	68	ENSMUST00000137815.2, ENSMUST00000018992.4	Rars
ENSMUSG00000018848.5	E023	54.807	0.160311	0.0779078	0.780153	1	6.50762	6.76026	0.113644	chr11	35725264	35725288	25	-	23	66	83	99	82	10	ENSMUST00000137815.2, ENSMUST00000018992.4	Rars
ENSMUSG00000018848.5	E024	44.2727	0.163969	0.0119963	0.912784	1	6.1226	5.859	-0.130516	chr11	35725289	35725333	45	-	16	54	58	84	73	10	ENSMUST00000018992.4	Rars
ENSMUSG00000018849.7	E002	211.984	0.0184049	0.00811912	0.928203	1	12.3697	12.5231	0.0397666	chr11	35731137	35731258	122	-	227	244	152	274	212	195	ENSMUST00000018993.7	Wwc1
ENSMUSG00000018849.7	E003	302.298	0.0129434	0.0338508	0.854025	1	14.3873	14.6972	0.0713158	chr11	35732581	35732814	234	-	330	308	260	337	342	272	ENSMUST00000018993.7	Wwc1
ENSMUSG00000018849.7	E006	261.057	0.0186366	0.0903657	0.763713	1	13.3663	13.9465	0.139925	chr11	35743022	35743185	164	-	297	311	187	334	272	213	ENSMUST00000018993.7, ENSMUST00000131001.2	Wwc1
ENSMUSG00000018849.7	E007	279.276	0.0134333	0.00109243	0.973633	1	13.9457	14.1792	0.0550734	chr11	35744187	35744304	118	-	289	325	212	362	298	240	ENSMUST00000018993.7, ENSMUST00000131001.2	Wwc1
ENSMUSG00000018849.7	E013	164.913	0.0279296	0.14195	0.70635	1	10.8481	11.4135	0.160507	chr11	35759924	35760010	87	-	146	151	211	209	208	108	ENSMUST00000018993.7, ENSMUST00000127086.2	Wwc1
ENSMUSG00000018849.7	E014	112.407	0.0399694	0.00358686	0.952243	1	9.1834	9.46809	0.0939841	chr11	35761301	35761381	81	-	114	80	145	160	132	77	ENSMUST00000018993.7, ENSMUST00000127086.2	Wwc1
ENSMUSG00000018849.7	E025	124.626	0.0523818	0.0624231	0.802706	1	9.71575	9.82892	0.0358694	chr11	35801003	35801206	204	-	59	147	161	165	124	113	ENSMUST00000018993.7	Wwc1
ENSMUSG00000018849.7	E026	75.9478	0.0887293	0.0370597	0.847344	1	7.39767	8.05016	0.255131	chr11	35806003	35806112	110	-	31	117	92	105	51	70	ENSMUST00000018993.7	Wwc1
ENSMUSG00000018849.7	E027	98.9143	0.0914088	0.168161	0.681751	1	8.22095	9.31812	0.382866	chr11	35870798	35871354	557	-	43	163	121	171	87	49	ENSMUST00000018993.7	Wwc1
ENSMUSG00000018858.16	E007	109.989	0.0232282	0.000217193	0.988242	1	9.23544	9.17545	-0.0200311	chr11	115294608	115294647	40	+	135	115	96	120	140	75	ENSMUST00000103036.5, ENSMUST00000135619.8, ENSMUST00000153983.8, ENSMUST00000122946.8, ENSMUST00000106539.10, ENSMUST00000133192.2, ENSMUST00000128632.8	Mrpl58
ENSMUSG00000018858.16	E008	132.098	0.0166364	0.015833	0.899867	1	10.0984	9.96469	-0.041439	chr11	115294648	115294699	52	+	162	124	127	150	167	90	ENSMUST00000103036.5, ENSMUST00000135619.8, ENSMUST00000133192.2, ENSMUST00000153983.8, ENSMUST00000122946.8, ENSMUST00000106539.10, ENSMUST00000021079.14, ENSMUST00000128632.8	Mrpl58
ENSMUSG00000018858.16	E009	159.056	0.0281799	0.025392	0.873394	1	10.754	11.0744	0.0924582	chr11	115294700	115294786	87	+	205	104	211	214	149	109	ENSMUST00000135619.8, ENSMUST00000133192.2, ENSMUST00000153983.8, ENSMUST00000122946.8, ENSMUST00000106539.10, ENSMUST00000021079.14, ENSMUST00000128632.8	Mrpl58
ENSMUSG00000018858.16	E011	159.367	0.0251785	0.0923176	0.761251	1	10.7866	11.0849	0.0859343	chr11	115297377	115297413	37	+	204	110	207	182	212	84	ENSMUST00000128632.8, ENSMUST00000153983.8, ENSMUST00000103036.5, ENSMUST00000135619.8, ENSMUST00000106539.10	Mrpl58
ENSMUSG00000018858.16	E013	20.0893	0.0937463	0.0683242	0.793793	1	3.86829	4.14142	0.199319	chr11	115300366	115300686	321	+	32	12	23	17	20	17	ENSMUST00000128632.8	Mrpl58
ENSMUSG00000018858.16	E016	329.795	0.0107956	0.170319	0.679828	1	15.1942	15.0094	-0.0413747	chr11	115300886	115300968	83	+	451	228	353	390	388	236	ENSMUST00000103036.5, ENSMUST00000135619.8, ENSMUST00000153983.8, ENSMUST00000122946.8, ENSMUST00000155134.2, ENSMUST00000106539.10, ENSMUST00000021079.14	Mrpl58
ENSMUSG00000018858.16	E021	509.038	0.00735786	0.00746915	0.931129	1	18.0195	18.0957	0.0151251	chr11	115301088	115301227	140	+	648	412	559	566	561	387	ENSMUST00000103036.5, ENSMUST00000153983.8, ENSMUST00000155134.2, ENSMUST00000106539.10, ENSMUST00000134386.2, ENSMUST00000021079.14	Mrpl58
ENSMUSG00000018858.16	E022	424.878	0.0078547	0.000132296	0.990823	1	16.7893	16.7711	-0.00379335	chr11	115301464	115301545	82	+	562	374	407	461	504	311	ENSMUST00000103036.5, ENSMUST00000133192.2, ENSMUST00000153983.8, ENSMUST00000155134.2, ENSMUST00000106539.10, ENSMUST00000134386.2, ENSMUST00000021079.14	Mrpl58
ENSMUSG00000018858.16	E025	282.601	0.0185228	0.172042	0.678303	1	14.4393	13.85	-0.138431	chr11	115301586	115301734	149	+	343	268	245	277	416	197	ENSMUST00000134386.2, ENSMUST00000153983.8, ENSMUST00000103036.5, ENSMUST00000106539.10	Mrpl58
ENSMUSG00000018861.9	E002	61.7381	0.077226	0.0250797	0.874169	1	7.05654	6.95629	-0.0428546	chr11	115159174	115159280	107	-	63	48	73	104	45	54	ENSMUST00000155130.8, ENSMUST00000021078.3, ENSMUST00000147500.2	Fdxr
ENSMUSG00000018861.9	E005	74.9745	0.0594048	0.0929103	0.760509	1	7.53248	7.86119	0.128886	chr11	115160271	115160442	172	-	130	67	40	90	112	35	ENSMUST00000021078.3	Fdxr
ENSMUSG00000018861.9	E007	30.6663	0.118393	0.15336	0.695344	1	4.95179	5.04489	0.0547872	chr11	115160841	115160925	85	-	69	9	17	60	25	18	ENSMUST00000021078.3	Fdxr
ENSMUSG00000018861.9	E009	48.3603	0.0554655	0.0182537	0.892528	1	6.20374	6.30386	0.0475967	chr11	115162088	115162189	102	-	81	29	40	82	60	21	ENSMUST00000155130.8, ENSMUST00000021078.3	Fdxr
ENSMUSG00000018861.9	E012	23.3685	0.165308	0.00207869	0.963635	1	4.19832	4.48951	0.196331	chr11	115162703	115162771	69	-	48	5	22	19	30	18	ENSMUST00000139437.2, ENSMUST00000155130.8, ENSMUST00000021078.3	Fdxr
ENSMUSG00000018861.9	E016	30.575	0.0990962	0.00176771	0.966464	1	4.96009	4.97078	0.00633065	chr11	115166905	115166976	72	-	40	39	13	41	27	28	ENSMUST00000139437.2, ENSMUST00000155130.8, ENSMUST00000021078.3	Fdxr
ENSMUSG00000018861.9	E018	8.08365	0.801061	0.0320169	0.857991	1	2.50226	2.61184	0.124298	chr11	115167009	115167550	542	-	12	13	0	8	0	13	ENSMUST00000139437.2	Fdxr
ENSMUSG00000018865.10	E002	1673.71	0.00436891	0.00349571	0.952853	1	27.8079	27.9986	0.0304555	chr15	83961346	83961783	438	-	1864	1679	1453	2093	2017	1291	ENSMUST00000229826.2, ENSMUST00000082365.6	Sult4a1
ENSMUSG00000018865.10	E005	511.43	0.0128883	0.000861795	0.97658	1	18.0156	18.2776	0.0518561	chr15	83970801	83970895	95	-	520	629	390	736	597	348	ENSMUST00000229826.2, ENSMUST00000082365.6	Sult4a1
ENSMUSG00000018865.10	E006	486.747	0.0193292	0.140961	0.707328	1	17.8494	17.7377	-0.0223852	chr15	83974160	83974286	127	-	468	632	328	709	624	318	ENSMUST00000229826.2, ENSMUST00000082365.6	Sult4a1
ENSMUSG00000018882.13	E007	138.665	0.0211945	0.000172062	0.989534	1	10.3079	10.2843	-0.00716759	chr11	97216535	97216583	49	+	148	141	132	207	174	80	ENSMUST00000019026.10	Mrpl45
ENSMUSG00000018893.16	E006	107.446	0.039065	0.137361	0.710919	1	9.48147	8.63125	-0.288197	chr15	76901776	76901844	69	-	103	93	131	60	84	146	ENSMUST00000166179.9, ENSMUST00000019037.10, ENSMUST00000230031.2, ENSMUST00000169226.9, ENSMUST00000229423.2	Mb
ENSMUSG00000018893.16	E010	13.3496	0.180017	0.0816613	0.775059	1	3.04398	3.42163	0.34019	chr15	76906792	76906871	80	-	9	13	27	14	5	12	ENSMUST00000169226.9	Mb
ENSMUSG00000018899.18	E010	5.55958	0.509643	0.00125828	0.971703	1	2.24985	2.08946	-0.21417	chr11	53661449	53661517	69	+	8	3	5	16	7	0	ENSMUST00000123376.8, ENSMUST00000138913.8, ENSMUST00000019043.13	Irf1
ENSMUSG00000018899.18	E021	24.0468	0.0949828	0.000159158	0.989934	1	4.25964	4.55971	0.199387	chr11	53664957	53665020	64	+	35	32	10	34	19	19	ENSMUST00000019043.13, ENSMUST00000123376.8, ENSMUST00000108920.10, ENSMUST00000140866.9, ENSMUST00000128336.9, ENSMUST00000108922.9	Irf1
ENSMUSG00000018899.18	E022	25.1369	0.0884844	0.0253299	0.873548	1	4.54304	4.53003	-0.00841073	chr11	53665172	53665294	123	+	25	36	15	31	42	11	ENSMUST00000019043.13, ENSMUST00000108922.9, ENSMUST00000108920.10, ENSMUST00000128336.9	Irf1
ENSMUSG00000018900.8	E004	18.0224	0.280849	0.00665518	0.934981	1	3.734	3.95871	0.170555	chr11	53758349	53758531	183	-	19	2	29	23	35	8	ENSMUST00000019044.8, ENSMUST00000152084.2	Slc22a5
ENSMUSG00000018900.8	E006	23.8027	0.121056	0.0285114	0.865912	1	4.3375	4.37332	0.024078	chr11	53762394	53762494	101	-	17	20	24	29	16	35	ENSMUST00000019044.8, ENSMUST00000152084.2	Slc22a5
ENSMUSG00000018900.8	E011	12.2302	0.139042	0.0119583	0.912922	1	3.12539	3.2271	0.0931344	chr11	53766835	53766989	155	-	12	8	13	20	19	7	ENSMUST00000019044.8	Slc22a5
ENSMUSG00000018900.8	E014	5.7321	1.42287	0.171853	0.67847	1	2.05946	2.32832	0.35538	chr11	53782422	53782486	65	-	0	16	1	25	0	0	ENSMUST00000019044.8	Slc22a5
ENSMUSG00000018906.15	E010	23.2564	0.0819398	0.0212607	0.884071	1	4.45252	4.26857	-0.123534	chr11	53992346	53992473	128	+	25	16	24	34	34	15	ENSMUST00000125132.8, ENSMUST00000135596.9, ENSMUST00000126840.8, ENSMUST00000135653.8, ENSMUST00000125651.8, ENSMUST00000151218.8, ENSMUST00000019050.12, ENSMUST00000093107.12, ENSMUST00000129499.8	P4ha2
ENSMUSG00000018906.15	E013	29.3124	0.107346	0.151689	0.696926	1	4.79042	5.00804	0.130575	chr11	54001035	54001140	106	+	29	22	39	46	43	11	ENSMUST00000174616.8, ENSMUST00000135596.9, ENSMUST00000126840.8, ENSMUST00000125132.8, ENSMUST00000135653.8, ENSMUST00000125651.8, ENSMUST00000151218.8, ENSMUST00000019050.12, ENSMUST00000093107.12, ENSMUST00000138477.3, ENSMUST00000129499.8	P4ha2
ENSMUSG00000018906.15	E019	9.79926	0.331643	0.00701592	0.933246	1	3.06193	2.66177	-0.406683	chr11	54002390	54002400	11	+	10	11	4	38	4	3	ENSMUST00000174616.8, ENSMUST00000135596.9, ENSMUST00000135653.8, ENSMUST00000125651.8, ENSMUST00000141258.8, ENSMUST00000151218.8, ENSMUST00000019050.12, ENSMUST00000093107.12, ENSMUST00000138477.3, ENSMUST00000125132.8	P4ha2
ENSMUSG00000018906.15	E022	21.0193	0.158074	0.0567512	0.811706	1	4.07291	4.27112	0.138967	chr11	54004963	54005010	48	+	39	15	11	50	20	6	ENSMUST00000174616.8, ENSMUST00000125651.8, ENSMUST00000141258.8, ENSMUST00000093107.12, ENSMUST00000019050.12, ENSMUST00000155299.2, ENSMUST00000138477.3, ENSMUST00000151218.8	P4ha2
ENSMUSG00000018906.15	E023	42.8478	0.0719844	0.144917	0.703441	1	5.9148	5.81834	-0.0487105	chr11	54005011	54005100	90	+	67	40	15	60	49	36	ENSMUST00000174616.8, ENSMUST00000125651.8, ENSMUST00000141258.8, ENSMUST00000093107.12, ENSMUST00000019050.12, ENSMUST00000155299.2, ENSMUST00000138477.3	P4ha2
ENSMUSG00000018906.15	E026	106.278	0.0404965	0.0467014	0.828906	1	9.11031	9.04641	-0.021598	chr11	54010896	54011072	177	+	134	123	49	141	139	79	ENSMUST00000174616.8, ENSMUST00000019050.12, ENSMUST00000125651.8, ENSMUST00000141258.8, ENSMUST00000093107.12	P4ha2
ENSMUSG00000018906.15	E027	25.8473	0.0924235	0.101397	0.750159	1	4.42225	4.76108	0.216505	chr11	54015483	54015498	16	+	42	27	12	31	38	13	ENSMUST00000174616.8, ENSMUST00000019050.12, ENSMUST00000125651.8, ENSMUST00000093107.12	P4ha2
ENSMUSG00000018906.15	E028	38.2283	0.0874125	0.000230702	0.987882	1	5.56633	5.57715	0.00574153	chr11	54015499	54015553	55	+	64	23	25	51	65	17	ENSMUST00000174616.8, ENSMUST00000019050.12, ENSMUST00000125651.8, ENSMUST00000142583.2, ENSMUST00000093107.12	P4ha2
ENSMUSG00000018906.15	E029	71.7302	0.0580467	0.0752954	0.783777	1	7.65727	7.39819	-0.103666	chr11	54015772	54015871	100	+	82	38	81	109	76	63	ENSMUST00000174616.8, ENSMUST00000019050.12, ENSMUST00000125651.8, ENSMUST00000142583.2, ENSMUST00000093107.12	P4ha2
ENSMUSG00000018906.15	E030	76.6933	0.0430066	0.000149111	0.990257	1	7.73599	7.81148	0.0293289	chr11	54016589	54016642	54	+	113	44	68	111	80	63	ENSMUST00000174616.8, ENSMUST00000019050.12, ENSMUST00000125651.8, ENSMUST00000142583.2, ENSMUST00000093107.12	P4ha2
ENSMUSG00000018906.15	E037	11.8828	0.495943	0.00359817	0.952168	1	2.85494	3.35482	0.469036	chr11	54018589	54019873	1285	+	25	0	15	16	4	12	ENSMUST00000139315.2	P4ha2
ENSMUSG00000018906.15	E038	36.5998	0.0814047	0.0606154	0.805526	1	5.28864	5.55565	0.145358	chr11	54019874	54019942	69	+	56	37	18	31	52	29	ENSMUST00000174616.8, ENSMUST00000019050.12, ENSMUST00000139315.2, ENSMUST00000093107.12	P4ha2
ENSMUSG00000018906.15	E039	50.4012	0.0668804	0.0583911	0.809057	1	6.52616	6.21337	-0.146171	chr11	54020292	54020388	97	+	52	30	58	83	73	29	ENSMUST00000174616.8, ENSMUST00000019050.12, ENSMUST00000139315.2, ENSMUST00000093107.12	P4ha2
ENSMUSG00000018909.16	E008	51.6443	0.0636791	0.0500591	0.82296	1	6.33495	6.4211	0.0402019	chr7	99236422	99236466	45	+	27	45	65	64	33	73	ENSMUST00000032995.15, ENSMUST00000098266.9, ENSMUST00000179755.8, ENSMUST00000161525.2, ENSMUST00000161268.2	Arrb1
ENSMUSG00000018909.16	E010	34.2595	0.0800854	0.174774	0.675903	1	4.79919	5.71923	0.516899	chr7	99237336	99237343	8	+	16	36	56	46	24	32	ENSMUST00000032995.15, ENSMUST00000162404.8, ENSMUST00000098266.9, ENSMUST00000179755.8, ENSMUST00000161525.2	Arrb1
ENSMUSG00000018909.16	E011	50.9696	0.0582215	0.149009	0.699484	1	6.2817	6.42009	0.0648423	chr7	99237344	99237401	58	+	25	42	70	70	39	63	ENSMUST00000032995.15, ENSMUST00000162404.8, ENSMUST00000179755.8, ENSMUST00000098266.9	Arrb1
ENSMUSG00000018909.16	E014	62.5705	0.0867479	0.0618585	0.803582	1	6.75863	7.35653	0.254011	chr7	99238858	99238925	68	+	33	35	114	106	46	58	ENSMUST00000032995.15, ENSMUST00000098266.9, ENSMUST00000179755.8	Arrb1
ENSMUSG00000018909.16	E018	2.12871	1.81616	0.00919086	0.923625	1	1.24234	1.36073	0.262982	chr7	99243800	99243820	21	+	0	0	6	0	0	5	ENSMUST00000162043.8	Arrb1
ENSMUSG00000018909.16	E019	3.15096	1.70707	0.0291886	0.864344	1	1.23969	1.92228	1.26811	chr7	99243821	99243827	7	+	0	0	12	0	0	5	ENSMUST00000162043.8, ENSMUST00000159642.2	Arrb1
ENSMUSG00000018909.16	E020	98.965	0.0972808	0.012228	0.911949	1	8.62459	8.88522	0.0909769	chr7	99243828	99243829	2	+	45	103	122	157	34	136	ENSMUST00000179755.8, ENSMUST00000162043.8, ENSMUST00000159642.2, ENSMUST00000098266.9, ENSMUST00000032995.15, ENSMUST00000162933.2	Arrb1
ENSMUSG00000018909.16	E021	153.67	0.0766339	0.0649708	0.798805	1	10.6638	10.8408	0.0517069	chr7	99243830	99243965	136	+	58	166	190	260	74	193	ENSMUST00000179755.8, ENSMUST00000162043.8, ENSMUST00000159642.2, ENSMUST00000162290.2, ENSMUST00000098266.9, ENSMUST00000032995.15, ENSMUST00000162933.2	Arrb1
ENSMUSG00000018909.16	E022	49.8311	0.170539	0.0440688	0.833726	1	6.35206	6.26408	-0.0414868	chr7	99245230	99245313	84	+	14	64	52	130	16	48	ENSMUST00000179755.8, ENSMUST00000162043.8, ENSMUST00000159642.2, ENSMUST00000162290.2, ENSMUST00000098266.9, ENSMUST00000032995.15, ENSMUST00000162933.2	Arrb1
ENSMUSG00000018909.16	E029	75.4538	0.182994	0.0777751	0.780335	1	7.58147	7.84901	0.104668	chr7	99247698	99247768	71	+	13	85	110	172	27	75	ENSMUST00000179755.8, ENSMUST00000162043.8, ENSMUST00000159642.2, ENSMUST00000162290.2, ENSMUST00000098266.9, ENSMUST00000032995.15, ENSMUST00000162933.2	Arrb1
ENSMUSG00000018909.16	E030	2.12871	1.81616	0.00919086	0.923625	1	1.24234	1.36073	0.262982	chr7	99247769	99249007	1239	+	0	0	6	0	0	5	ENSMUST00000162933.2	Arrb1
ENSMUSG00000018909.16	E031	60.1727	0.161209	0.0269563	0.869587	1	6.37597	7.49966	0.485774	chr7	99249008	99249008	1	+	13	84	92	119	26	48	ENSMUST00000179755.8, ENSMUST00000162043.8, ENSMUST00000159642.2, ENSMUST00000162290.2, ENSMUST00000098266.9, ENSMUST00000032995.15, ENSMUST00000162933.2	Arrb1
ENSMUSG00000018909.16	E032	80.0421	0.159816	0.107046	0.743533	1	7.13861	8.76104	0.619664	chr7	99249009	99249059	51	+	17	120	125	149	32	62	ENSMUST00000179755.8, ENSMUST00000162043.8, ENSMUST00000159642.2, ENSMUST00000162290.2, ENSMUST00000098266.9, ENSMUST00000032995.15	Arrb1
ENSMUSG00000018909.16	E034	73.528	0.153357	0.00127209	0.971548	1	7.14186	8.12117	0.387445	chr7	99250305	99250348	44	+	16	119	88	135	30	71	ENSMUST00000032995.15, ENSMUST00000098266.9, ENSMUST00000162043.8, ENSMUST00000159642.2, ENSMUST00000179755.8	Arrb1
ENSMUSG00000018909.16	E035	55.8781	0.12383	0.112543	0.737268	1	6.63506	6.6713	0.0162553	chr7	99250349	99250362	14	+	16	77	55	95	25	73	ENSMUST00000032995.15, ENSMUST00000098266.9, ENSMUST00000159642.2, ENSMUST00000179755.8	Arrb1
ENSMUSG00000018919.11	E005	10.1373	0.484279	0.0689559	0.792863	1	3.15464	2.60057	-0.560878	chr11	70401041	70401177	137	+	19	2	2	16	30	0	ENSMUST00000179986.8, ENSMUST00000141924.2, ENSMUST00000019063.3	Tm4sf5
ENSMUSG00000018919.11	E008	4.07492	0.575281	0.0880023	0.766732	1	1.59956	2.09655	0.782746	chr11	70401709	70401793	85	+	3	0	12	7	5	0	ENSMUST00000141924.2, ENSMUST00000019063.3	Tm4sf5
ENSMUSG00000018920.12	E003	7.80372	0.768418	0.0387566	0.843932	1	2.38809	2.63556	0.285898	chr11	70345384	70345984	601	-	8	0	17	0	9	10	ENSMUST00000019064.9	Cxcl16
ENSMUSG00000018920.12	E004	2.46946	1.77035	0.00266882	0.958799	1	1.30668	1.492	0.383267	chr11	70345985	70346015	31	-	0	0	8	0	0	5	ENSMUST00000019064.9, ENSMUST00000126391.2	Cxcl16
ENSMUSG00000018920.12	E005	5.75148	0.668091	0.00118771	0.972508	1	1.98411	2.29853	0.425954	chr11	70346016	70346270	255	-	4	0	15	2	2	9	ENSMUST00000019064.9, ENSMUST00000126391.2, ENSMUST00000154475.2	Cxcl16
ENSMUSG00000018920.12	E006	9.67334	0.494152	0.0127785	0.909997	1	2.66435	2.98783	0.332682	chr11	70346481	70346888	408	-	14	11	7	15	14	2	ENSMUST00000019064.9, ENSMUST00000126391.2, ENSMUST00000154475.2	Cxcl16
ENSMUSG00000018920.12	E009	3.16981	1.89897	0.00644021	0.936038	1	1.64987	1.5928	-0.101793	chr11	70349571	70349653	83	-	0	9	0	0	11	0	ENSMUST00000019064.9, ENSMUST00000126391.2, ENSMUST00000154475.2	Cxcl16
ENSMUSG00000018920.12	E011	2.29051	1.9572	1.83602e-05	0.996581	1	1.11641	1.59282	1.0269	chr11	70349855	70349993	139	-	0	9	0	0	5	0	ENSMUST00000019064.9, ENSMUST00000126391.2, ENSMUST00000154475.2	Cxcl16
ENSMUSG00000018921.12	E001	25.5973	0.151807	0.0371774	0.847104	1	4.27982	4.82436	0.351136	chr11	70283709	70283848	140	-	42	32	5	25	28	23	ENSMUST00000019065.10	Pelp1
ENSMUSG00000018921.12	E002	564.031	0.0261014	0.0332891	0.855227	1	18.7961	18.9259	0.0250851	chr11	70284588	70286018	1431	-	728	531	310	866	660	455	ENSMUST00000019065.10	Pelp1
ENSMUSG00000018921.12	E004	15.3579	0.450327	0.0602913	0.806036	1	3.46285	3.64361	0.148265	chr11	70286486	70286541	56	-	18	0	27	18	28	7	ENSMUST00000019065.10	Pelp1
ENSMUSG00000018921.12	E005	27.2504	0.268296	0.000141972	0.990493	1	4.57323	4.87009	0.184616	chr11	70287112	70287271	160	-	32	4	45	43	45	9	ENSMUST00000019065.10	Pelp1
ENSMUSG00000018921.12	E007	30.1576	0.10253	0.146469	0.701933	1	5.16654	4.70103	-0.277594	chr11	70287644	70287760	117	-	26	35	14	40	60	18	ENSMUST00000019065.10	Pelp1
ENSMUSG00000018921.12	E010	18.3195	0.2225	0.136156	0.712133	1	3.98679	3.72458	-0.198569	chr11	70288469	70288598	130	-	10	7	30	36	14	19	ENSMUST00000019065.10	Pelp1
ENSMUSG00000018921.12	E012	20.4011	0.115305	0.00111758	0.973332	1	4.10536	3.99639	-0.0786122	chr11	70289307	70289366	60	-	16	22	16	29	16	25	ENSMUST00000019065.10	Pelp1
ENSMUSG00000018921.12	E016	35.5754	0.0561864	0.00255276	0.959704	1	5.33337	5.35489	0.0118747	chr11	70296453	70296558	106	-	46	22	30	48	40	34	ENSMUST00000135148.2, ENSMUST00000019065.10	Pelp1
ENSMUSG00000018923.14	E003	16.4808	0.196916	0.00412503	0.94879	1	3.51835	3.76159	0.194873	chr11	70342890	70342919	30	+	11	8	36	10	21	13	ENSMUST00000152348.2, ENSMUST00000151013.8	Med11
ENSMUSG00000018923.14	E004	12.135	0.184917	0.000100888	0.991986	1	3.14501	3.17444	0.027087	chr11	70342920	70343033	114	+	9	8	22	14	19	5	ENSMUST00000152348.2	Med11
ENSMUSG00000018923.14	E005	71.9838	0.0442273	0.103693	0.747442	1	7.38228	7.6714	0.115701	chr11	70343034	70343164	131	+	101	70	65	103	68	45	ENSMUST00000152348.2, ENSMUST00000019067.8, ENSMUST00000151013.8	Med11
ENSMUSG00000018923.14	E007	238.942	0.0197868	0.156847	0.692076	1	13.2326	13.0331	-0.0495717	chr11	70344067	70344390	324	+	355	172	215	245	328	163	ENSMUST00000152348.2, ENSMUST00000019067.8	Med11
ENSMUSG00000018923.14	E008	41.6777	0.0805965	0.0492864	0.82431	1	5.54513	5.97533	0.221144	chr11	70344391	70344553	163	+	46	21	74	47	43	27	ENSMUST00000019067.8	Med11
ENSMUSG00000018927.4	E001	6.12244	0.40866	0.0213218	0.883906	1	2.24698	2.1771	-0.0915059	chr11	83478708	83479220	513	-	3	12	9	10	6	0	ENSMUST00000019071.4	Ccl6
ENSMUSG00000018927.4	E005	12.784	0.120404	0.117428	0.731841	1	3.32799	3.04283	-0.260517	chr11	83480583	83480630	48	-	12	25	10	15	10	7	ENSMUST00000150243.2, ENSMUST00000019071.4, ENSMUST00000138145.2	Ccl6
ENSMUSG00000018927.4	E007	11.8982	0.183158	0.0168397	0.89675	1	3.18392	2.97864	-0.19372	chr11	83483692	83483801	110	-	12	25	8	20	7	4	ENSMUST00000150243.2, ENSMUST00000019071.4	Ccl6
ENSMUSG00000018932.10	E003	15.0468	0.348407	0.182593	0.669154	1	3.66387	3.38399	-0.231503	chr11	60822892	60823097	206	+	30	1	9	43	14	6	ENSMUST00000019076.10, ENSMUST00000145828.8, ENSMUST00000137739.2, ENSMUST00000130269.2	Map2k3
ENSMUSG00000018932.10	E006	16.9986	0.216811	6.01451e-05	0.993812	1	3.86038	3.62653	-0.18227	chr11	60833131	60833179	49	+	24	7	15	27	34	5	ENSMUST00000019076.10, ENSMUST00000145828.8, ENSMUST00000130269.2, ENSMUST00000126043.2	Map2k3
ENSMUSG00000018932.10	E008	19.3087	0.181366	0.147357	0.701074	1	3.9468	4.03323	0.0632841	chr11	60833977	60834090	114	+	15	20	22	32	30	7	ENSMUST00000019076.10, ENSMUST00000145828.8, ENSMUST00000130269.2, ENSMUST00000126043.2	Map2k3
ENSMUSG00000018932.10	E010	18.4303	0.101888	0.1629	0.686501	1	3.82443	3.96421	0.104799	chr11	60835491	60835607	117	+	20	20	15	31	21	11	ENSMUST00000019076.10, ENSMUST00000145828.8, ENSMUST00000130269.2, ENSMUST00000126043.2	Map2k3
ENSMUSG00000018932.10	E016	5.16182	0.531797	0.112688	0.737104	1	2.20296	1.8628	-0.485508	chr11	60841488	60841983	496	+	1	9	2	2	9	7	ENSMUST00000137609.2	Map2k3
ENSMUSG00000018932.10	E018	56.1288	0.0556236	5.10233e-05	0.994301	1	6.76195	6.54412	-0.0977206	chr11	60842590	60842647	58	+	71	52	30	60	55	68	ENSMUST00000019076.10, ENSMUST00000130269.2, ENSMUST00000137609.2	Map2k3
ENSMUSG00000018965.12	E001	82.6997	0.0459673	0.0351506	0.85128	1	8.22706	7.93624	-0.109078	chr5	33176160	33176221	62	+	65	81	86	122	136	42	ENSMUST00000019109.8	Ywhah
ENSMUSG00000018974.8	E002	332.982	0.0377429	0.179934	0.67143	1	14.7118	15.6544	0.210285	chr5	113880509	113881364	856	-	487	275	277	457	381	215	ENSMUST00000197041.2, ENSMUST00000019118.8	Sart3
ENSMUSG00000018974.8	E003	113.127	0.0199173	0.0243271	0.876055	1	9.35178	9.36776	0.00525987	chr5	113882605	113882738	134	-	107	126	97	185	120	82	ENSMUST00000019118.8	Sart3
ENSMUSG00000018974.8	E010	159.829	0.0162279	0.0483132	0.826025	1	10.9837	10.9803	-0.000996723	chr5	113884685	113884846	162	-	148	174	143	252	178	116	ENSMUST00000197041.2, ENSMUST00000196738.2, ENSMUST00000019118.8	Sart3
ENSMUSG00000018974.8	E015	54.9924	0.0510471	0.11267	0.737125	1	6.43745	6.80817	0.167043	chr5	113890275	113890333	59	-	66	42	61	89	40	46	ENSMUST00000197041.2, ENSMUST00000019118.8	Sart3
ENSMUSG00000018974.8	E016	48.4401	0.0528327	0.0824674	0.773981	1	6.04119	6.38513	0.164546	chr5	113890452	113890529	78	-	48	43	57	60	45	44	ENSMUST00000197041.2, ENSMUST00000019118.8	Sart3
ENSMUSG00000018974.8	E017	47.2846	0.0878703	0.00189111	0.965313	1	6.01366	6.31782	0.146561	chr5	113891659	113891766	108	-	23	41	81	81	40	34	ENSMUST00000197041.2, ENSMUST00000196738.2, ENSMUST00000019118.8	Sart3
ENSMUSG00000018974.8	E022	2.41149	1.05171	0.0579331	0.809793	1	1.12881	1.68046	1.14984	chr5	113893041	113893430	390	-	0	1	9	5	1	0	ENSMUST00000198097.2	Sart3
ENSMUSG00000018974.8	E030	35.1733	0.0907146	0.00056385	0.981056	1	5.52246	5.22457	-0.163587	chr5	113899156	113899315	160	-	24	38	36	101	27	14	ENSMUST00000196778.2, ENSMUST00000197041.2, ENSMUST00000019118.8	Sart3
ENSMUSG00000018974.8	E032	15.8502	0.41352	0.0174253	0.89498	1	3.38473	3.8518	0.37678	chr5	113900890	113900994	105	-	2	9	42	47	6	3	ENSMUST00000197041.2, ENSMUST00000019118.8	Sart3
ENSMUSG00000018995.13	E012	15.8806	0.326166	0.00039828	0.984078	1	3.94621	3.3465	-0.480542	chr7	96672876	96672957	82	+	22	17	9	42	20	0	ENSMUST00000044466.12, ENSMUST00000122835.8, ENSMUST00000107159.3	Nars2
ENSMUSG00000018995.13	E018	34.6623	0.0654607	0.146254	0.702141	1	5.19172	5.3414	0.0837779	chr7	96689106	96689210	105	+	46	47	31	53	34	11	ENSMUST00000044466.12, ENSMUST00000206109.2, ENSMUST00000107159.3	Nars2
ENSMUSG00000018995.13	E026	63.5753	0.0416361	0.0379212	0.845601	1	7.23022	6.92821	-0.127889	chr7	96711776	96712149	374	+	62	72	78	63	86	34	ENSMUST00000044466.12, ENSMUST00000122835.8, ENSMUST00000150681.3	Nars2
ENSMUSG00000018999.15	E001	674.272	0.0246277	0.00716078	0.932562	1	20.2386	20.2173	-0.00394723	chr6	34130315	34133657	3343	-	896	577	562	948	828	440	ENSMUST00000019143.9	Slc35b4
ENSMUSG00000018999.15	E005	48.9929	0.143939	0.0129209	0.909499	1	5.84169	6.63305	0.377619	chr6	34137408	34137452	45	-	56	13	98	61	43	33	ENSMUST00000146514.8, ENSMUST00000019143.9, ENSMUST00000145857.8	Slc35b4
ENSMUSG00000018999.15	E006	42.3046	0.0546015	0.00167055	0.967398	1	5.77797	5.88029	0.0519878	chr6	34137453	34137483	31	-	43	28	59	60	41	33	ENSMUST00000146514.8, ENSMUST00000138250.2, ENSMUST00000019143.9, ENSMUST00000145857.8	Slc35b4
ENSMUSG00000018999.15	E007	75.6151	0.0314372	0.156604	0.692303	1	7.54301	7.8632	0.125452	chr6	34138611	34138720	110	-	72	92	73	93	78	59	ENSMUST00000146514.8, ENSMUST00000138250.2, ENSMUST00000019143.9, ENSMUST00000145857.8	Slc35b4
ENSMUSG00000018999.15	E016	29.2388	0.239586	0.0362955	0.848907	1	4.97106	4.81582	-0.0932489	chr6	34153713	34153905	193	-	17	58	11	60	45	5	ENSMUST00000138250.2, ENSMUST00000019143.9, ENSMUST00000145857.8	Slc35b4
ENSMUSG00000019027.9	E001	217.365	0.0269422	0.0873184	0.767614	1	12.483	12.7144	0.0594223	chr14	30982332	30982504	173	-	248	232	169	318	191	191	ENSMUST00000048603.8	Dnah1
ENSMUSG00000019027.9	E005	112.509	0.0503022	0.102905	0.748371	1	9.40785	9.22984	-0.0588019	chr14	30984110	30984240	131	-	165	59	99	137	143	94	ENSMUST00000228429.2, ENSMUST00000048603.8	Dnah1
ENSMUSG00000019027.9	E006	208.638	0.0198167	0.0139299	0.906048	1	12.4244	12.3377	-0.0225606	chr14	30984370	30984540	171	-	229	200	178	240	313	143	ENSMUST00000228429.2, ENSMUST00000048603.8	Dnah1
ENSMUSG00000019027.9	E007	205.438	0.0261303	0.00701431	0.933254	1	12.4992	12.1273	-0.0972214	chr14	30985076	30985252	177	-	199	217	168	281	338	109	ENSMUST00000228429.2, ENSMUST00000048603.8	Dnah1
ENSMUSG00000019027.9	E009	100.084	0.0286695	6.37084e-05	0.993632	1	8.86979	8.82296	-0.0161952	chr14	30985807	30985977	171	-	105	119	69	173	112	63	ENSMUST00000228429.2, ENSMUST00000048603.8	Dnah1
ENSMUSG00000019027.9	E010	75.5008	0.0427894	0.102666	0.748654	1	7.69702	7.81036	0.0441396	chr14	30986272	30986403	132	-	84	60	83	139	92	34	ENSMUST00000228429.2, ENSMUST00000048603.8	Dnah1
ENSMUSG00000019027.9	E011	72.8558	0.0482899	0.000500458	0.982152	1	7.59712	7.63291	0.0141717	chr14	30986480	30986638	159	-	103	72	41	123	97	35	ENSMUST00000228429.2, ENSMUST00000048603.8	Dnah1
ENSMUSG00000019027.9	E012	90.0585	0.0269173	0.00623124	0.937082	1	8.3716	8.42841	0.0205744	chr14	30986868	30987012	145	-	96	107	63	134	102	65	ENSMUST00000228429.2, ENSMUST00000048603.8	Dnah1
ENSMUSG00000019027.9	E013	80.3085	0.0613868	0.0261959	0.871423	1	7.82492	8.07225	0.0941708	chr14	30987220	30987416	197	-	48	109	86	112	87	60	ENSMUST00000228429.2, ENSMUST00000048603.8	Dnah1
ENSMUSG00000019027.9	E018	49.7897	0.108527	0.10612	0.744605	1	6.02609	6.61491	0.277321	chr14	30989669	30989818	150	-	35	33	93	87	43	28	ENSMUST00000228429.2, ENSMUST00000048603.8	Dnah1
ENSMUSG00000019027.9	E019	37.521	0.185564	0.000762586	0.977969	1	5.43895	5.56888	0.0697187	chr14	30989943	30990062	120	-	43	12	58	73	17	34	ENSMUST00000228429.2, ENSMUST00000048603.8	Dnah1
ENSMUSG00000019027.9	E020	50.8063	0.0749721	0.0128204	0.90985	1	6.46169	6.34046	-0.0563818	chr14	30990742	30990867	126	-	75	44	28	112	42	31	ENSMUST00000228429.2, ENSMUST00000048603.8	Dnah1
ENSMUSG00000019027.9	E023	5.02324	0.914659	0.012862	0.909705	1	2.16579	1.91371	-0.358207	chr14	30991683	30991874	192	-	0	9	4	17	0	4	ENSMUST00000048603.8	Dnah1
ENSMUSG00000019027.9	E024	2.56301	1.84164	0.000445178	0.983166	1	1.33208	1.59636	0.523083	chr14	30991955	30992122	168	-	0	9	0	9	0	0	ENSMUST00000048603.8	Dnah1
ENSMUSG00000019027.9	E077	2.16356	1.84316	0.063339	0.801294	1	1.77874	0.530988	-3.49145	chr14	31038544	31038718	175	-	1	0	0	0	0	9	ENSMUST00000048603.8	Dnah1
ENSMUSG00000019039.15	E002	9.58786	0.661566	0.0520445	0.819543	1	2.78554	2.78172	-0.00398396	chr9	108447109	108447112	4	+	0	23	5	3	6	16	ENSMUST00000019183.14, ENSMUST00000195249.6	Dalrd3
ENSMUSG00000019039.15	E005	301.551	0.0221448	0.0149125	0.902807	1	14.4817	14.6045	0.0282599	chr9	108447349	108447644	296	+	269	266	373	352	350	249	ENSMUST00000195249.6, ENSMUST00000019183.14, ENSMUST00000193044.2	Dalrd3
ENSMUSG00000019039.15	E006	205.757	0.0267465	0.00620364	0.937221	1	12.257	12.3288	0.0187956	chr9	108447763	108447820	58	+	224	132	262	267	219	171	ENSMUST00000019183.14, ENSMUST00000193044.2	Dalrd3
ENSMUSG00000019039.15	E008	84.7519	0.0427575	0.166095	0.683606	1	7.91826	8.31975	0.149976	chr9	108447886	108447894	9	+	104	59	101	91	73	84	ENSMUST00000019183.14, ENSMUST00000195249.6	Dalrd3
ENSMUSG00000019039.15	E010	133.13	0.0198911	0.157552	0.69142	1	10.2347	9.94038	-0.0907595	chr9	108448091	108448170	80	+	159	128	98	171	183	95	ENSMUST00000019183.14, ENSMUST00000192651.2, ENSMUST00000195249.6	Dalrd3
ENSMUSG00000019039.15	E014	4.65203	0.477841	0.0846369	0.771109	1	1.93646	2.03533	0.144124	chr9	108448436	108448634	199	+	8	4	3	12	5	0	ENSMUST00000193846.2, ENSMUST00000191897.2, ENSMUST00000192651.2	Dalrd3
ENSMUSG00000019039.15	E015	4.85882	0.459873	0.0874471	0.767448	1	1.94915	2.10186	0.218331	chr9	108448635	108448644	10	+	9	4	3	11	6	0	ENSMUST00000193846.2, ENSMUST00000195249.6, ENSMUST00000191897.2, ENSMUST00000192651.2	Dalrd3
ENSMUSG00000019039.15	E017	190.844	0.0143897	0.000830032	0.977016	1	11.8887	11.925	0.00975326	chr9	108448711	108448718	8	+	226	179	168	279	232	123	ENSMUST00000195249.6, ENSMUST00000193846.2, ENSMUST00000191897.2, ENSMUST00000019183.14, ENSMUST00000192651.2, ENSMUST00000193427.3	Dalrd3
ENSMUSG00000019039.15	E018	8.0672	0.595947	0.090683	0.763311	1	2.96153	2.09918	-0.997932	chr9	108448719	108448811	93	+	3	4	9	14	0	17	ENSMUST00000193846.2, ENSMUST00000192651.2	Dalrd3
ENSMUSG00000019039.15	E023	319.638	0.0155485	0.0548503	0.814829	1	14.8341	14.9963	0.0366381	chr9	108449140	108449180	41	+	302	331	332	387	391	241	ENSMUST00000019183.14, ENSMUST00000191897.2, ENSMUST00000192651.2, ENSMUST00000193427.3	Dalrd3
ENSMUSG00000019039.15	E024	374.856	0.00991214	0.018039	0.893158	1	15.9234	15.9864	0.0135716	chr9	108449181	108449316	136	+	408	371	343	444	472	286	ENSMUST00000019183.14, ENSMUST00000191897.2, ENSMUST00000193427.3	Dalrd3
ENSMUSG00000019039.15	E025	30.9806	0.1195	0.0572537	0.810891	1	5.02856	5.04981	0.0124059	chr9	108449317	108449385	69	+	28	28	38	75	23	14	ENSMUST00000191897.2	Dalrd3
ENSMUSG00000019039.15	E033	288.215	0.0220718	0.0165309	0.897696	1	14.1433	14.3501	0.0483095	chr9	108449750	108449854	105	+	407	226	238	297	313	269	ENSMUST00000019183.14, ENSMUST00000192518.2, ENSMUST00000191897.2, ENSMUST00000191881.2	Dalrd3
ENSMUSG00000019054.14	E002	223.233	0.0117709	0.0371533	0.847153	1	12.8405	12.6555	-0.0470544	chr5	136982260	136982444	185	+	267	204	192	262	294	167	ENSMUST00000111094.8, ENSMUST00000111097.8	Fis1
ENSMUSG00000019054.14	E003	971.008	0.00752132	0.118514	0.730652	1	23.069	23.2444	0.0303096	chr5	136990931	136991082	152	+	1158	930	876	1125	1242	696	ENSMUST00000019198.7	Fis1
ENSMUSG00000019054.14	E005	2.10588	1.82601	0.00953914	0.922195	1	1.02401	1.56725	1.22961	chr5	136991298	136991465	168	+	9	0	0	5	0	0	ENSMUST00000147557.8, ENSMUST00000138610.8	Fis1
ENSMUSG00000019054.14	E007	9.34994	0.507093	0.00341885	0.953374	1	2.87464	2.60774	-0.282801	chr5	136991699	136991852	154	+	1	14	10	3	5	18	ENSMUST00000152658.2	Fis1
ENSMUSG00000019054.14	E008	2099.08	0.00491367	0.0707694	0.79022	1	29.895	30.0422	0.0229333	chr5	136991853	136991985	133	+	2574	2068	1747	2492	2486	1619	ENSMUST00000019198.7, ENSMUST00000111094.8, ENSMUST00000147557.8, ENSMUST00000152658.2, ENSMUST00000138610.8	Fis1
ENSMUSG00000019054.14	E010	2045.24	0.00417451	0.103286	0.747921	1	29.8263	29.642	-0.0288051	chr5	136993947	136994023	77	+	2446	2086	1585	2525	2450	1593	ENSMUST00000111094.8, ENSMUST00000138610.8, ENSMUST00000019198.7, ENSMUST00000152658.2, ENSMUST00000111097.8, ENSMUST00000147557.8	Fis1
ENSMUSG00000019054.14	E011	2381.2	0.00445887	0.172153	0.678205	1	31.2656	31.0411	-0.0345631	chr5	136994419	136994524	106	+	2811	2504	1795	3012	2876	1811	ENSMUST00000111094.8, ENSMUST00000138610.8, ENSMUST00000019198.7, ENSMUST00000152658.2, ENSMUST00000111097.8, ENSMUST00000147557.8	Fis1
ENSMUSG00000019054.14	E012	1768.96	0.00619526	0.0823231	0.774174	1	28.5211	28.3095	-0.0335719	chr5	136994771	136994811	41	+	2077	1843	1368	2337	2248	1217	ENSMUST00000111094.8, ENSMUST00000138610.8, ENSMUST00000019198.7, ENSMUST00000152658.2, ENSMUST00000111097.8, ENSMUST00000147557.8	Fis1
ENSMUSG00000019054.14	E013	1736.07	0.00578133	0.066205	0.796945	1	28.283	28.1807	-0.0162722	chr5	136994812	136994865	54	+	2188	1839	1185	1969	2198	1345	ENSMUST00000019198.7, ENSMUST00000111094.8, ENSMUST00000147557.8, ENSMUST00000152658.2, ENSMUST00000111097.8	Fis1
ENSMUSG00000019054.14	E014	2291.47	0.00399316	0.0216231	0.883094	1	30.7463	30.8251	0.0121898	chr5	136994866	136994964	99	+	2875	2351	1722	2571	2964	1696	ENSMUST00000019198.7, ENSMUST00000111094.8, ENSMUST00000147557.8, ENSMUST00000111097.8	Fis1
ENSMUSG00000019054.14	E017	10.3375	0.557132	0.074834	0.784424	1	2.61513	3.17633	0.564603	chr5	136995087	136995088	2	+	5	32	0	9	17	2	ENSMUST00000019198.7	Fis1
ENSMUSG00000019055.16	E001	199.76	0.0330391	0.068361	0.793738	1	12.345	11.9055	-0.116324	chr4	147994210	147995331	1122	-	206	236	175	273	182	165	ENSMUST00000019199.14	Plod1
ENSMUSG00000019055.16	E007	42.3298	0.16509	0.0330372	0.85577	1	6.06854	5.65032	-0.211519	chr4	148003237	148003350	114	-	60	18	50	93	41	18	ENSMUST00000149129.3, ENSMUST00000019199.14	Plod1
ENSMUSG00000019055.16	E011	31.8191	0.234836	0.136831	0.711452	1	4.6585	5.40048	0.434812	chr4	148005855	148005959	105	-	17	86	13	38	47	3	ENSMUST00000019199.14	Plod1
ENSMUSG00000019055.16	E018	32.7461	0.105884	0.000358435	0.984895	1	4.96477	5.30646	0.195975	chr4	148009974	148010105	132	-	27	74	11	57	27	14	ENSMUST00000019199.14, ENSMUST00000124292.8	Plod1
ENSMUSG00000019055.16	E025	23.2735	0.18793	0.139749	0.70853	1	3.93828	4.65445	0.489	chr4	148016084	148016145	62	-	6	44	36	28	20	11	ENSMUST00000019199.14, ENSMUST00000124292.8, ENSMUST00000105712.2	Plod1
ENSMUSG00000019055.16	E026	21.2151	0.190681	0.0819373	0.774689	1	3.92956	4.35123	0.298029	chr4	148016146	148016220	75	-	6	38	31	39	15	8	ENSMUST00000132075.2, ENSMUST00000019199.14, ENSMUST00000124292.8, ENSMUST00000105712.2	Plod1
ENSMUSG00000019055.16	E029	3.96474	1.57017	0.0122738	0.911785	1	2.05743	1.60374	-0.720688	chr4	148021059	148021165	107	-	0	10	0	20	0	0	ENSMUST00000132075.2, ENSMUST00000019199.14, ENSMUST00000124292.8, ENSMUST00000105712.2	Plod1
ENSMUSG00000019066.14	E004	105.422	0.046787	0.181135	0.6704	1	8.77566	9.26212	0.165421	chr9	21820178	21821967	1790	-	94	103	148	155	87	73	ENSMUST00000115351.10, ENSMUST00000122211.8	Rab3d
ENSMUSG00000019066.14	E006	3.6507	0.773867	0.00281416	0.957693	1	1.79248	1.70699	-0.141343	chr9	21826159	21826187	29	-	0	4	7	4	9	0	ENSMUST00000119055.8, ENSMUST00000115351.10, ENSMUST00000122211.8	Rab3d
ENSMUSG00000019066.14	E008	3.33673	0.956518	0.12261	0.726221	1	1.52272	1.78132	0.45355	chr9	21826911	21827000	90	-	0	3	9	1	8	0	ENSMUST00000154019.2	Rab3d
ENSMUSG00000019066.14	E012	6.54715	0.472591	0.00616668	0.937408	1	2.13739	2.46264	0.410396	chr9	21829318	21829385	68	-	8	0	15	5	8	4	ENSMUST00000119055.8, ENSMUST00000128442.2, ENSMUST00000115351.10, ENSMUST00000122211.8, ENSMUST00000154019.2	Rab3d
ENSMUSG00000019066.14	E013	2.54788	1.90352	0.000569753	0.980957	1	1.44739	1.45804	0.0211888	chr9	21829386	21829413	28	-	8	0	0	0	8	0	ENSMUST00000119055.8, ENSMUST00000115351.10, ENSMUST00000122211.8, ENSMUST00000154019.2	Rab3d
ENSMUSG00000019066.14	E014	2.54788	1.90352	0.000569753	0.980957	1	1.44739	1.45804	0.0211888	chr9	21829414	21829417	4	-	8	0	0	0	8	0	ENSMUST00000115351.10, ENSMUST00000122211.8, ENSMUST00000154019.2	Rab3d
ENSMUSG00000019066.14	E015	2.54788	1.90352	0.000569753	0.980957	1	1.44739	1.45804	0.0211888	chr9	21829418	21829435	18	-	8	0	0	0	8	0	ENSMUST00000115351.10, ENSMUST00000122211.8	Rab3d
ENSMUSG00000019066.14	E016	2.54788	1.90352	0.000569753	0.980957	1	1.44739	1.45804	0.0211888	chr9	21829436	21829488	53	-	8	0	0	0	8	0	ENSMUST00000115351.10	Rab3d
ENSMUSG00000019080.9	E009	8.98934	0.354654	0.0332407	0.855331	1	2.55401	2.83655	0.304462	chr15	76587274	76587298	25	+	6	26	0	6	16	2	ENSMUST00000019224.9	Mfsd3
ENSMUSG00000019082.19	E008	143.756	0.0217462	0.0937863	0.759418	1	10.551	10.3693	-0.0543142	chr7	141011099	141011171	73	-	136	168	101	195	218	92	ENSMUST00000106007.10, ENSMUST00000019226.14, ENSMUST00000140602.8, ENSMUST00000106006.8, ENSMUST00000156002.8, ENSMUST00000124266.8, ENSMUST00000201710.4, ENSMUST00000174095.2, ENSMUST00000148100.8, ENSMUST00000201558.2	Slc25a22
ENSMUSG00000019082.19	E009	5.91384	0.506087	0.125693	0.72294	1	2.4995	1.77768	-0.986772	chr7	141011172	141011262	91	-	5	2	4	7	1	14	ENSMUST00000201558.2, ENSMUST00000156002.8	Slc25a22
ENSMUSG00000019082.19	E011	102.196	0.0363522	0.132875	0.71547	1	9.14172	8.72642	-0.1424	chr7	141011281	141011338	58	-	92	116	72	161	172	49	ENSMUST00000106007.10, ENSMUST00000144174.8, ENSMUST00000019226.14, ENSMUST00000140602.8, ENSMUST00000106006.8, ENSMUST00000156002.8, ENSMUST00000124266.8, ENSMUST00000201710.4, ENSMUST00000148100.8, ENSMUST00000201558.2	Slc25a22
ENSMUSG00000019082.19	E013	71.3437	0.0528897	0.103556	0.747603	1	7.64076	7.40016	-0.0963571	chr7	141011415	141011462	48	-	49	96	53	95	117	43	ENSMUST00000106007.10, ENSMUST00000144174.8, ENSMUST00000019226.14, ENSMUST00000140602.8, ENSMUST00000106006.8, ENSMUST00000156002.8, ENSMUST00000124266.8, ENSMUST00000201710.4, ENSMUST00000174095.2, ENSMUST00000148100.8, ENSMUST00000201558.2	Slc25a22
ENSMUSG00000019082.19	E014	84.7034	0.0461578	0.14409	0.704248	1	7.95748	8.39363	0.161909	chr7	141011463	141011488	26	-	63	112	83	133	109	43	ENSMUST00000106007.10, ENSMUST00000144174.8, ENSMUST00000019226.14, ENSMUST00000140602.8, ENSMUST00000156002.8, ENSMUST00000124266.8, ENSMUST00000201710.4, ENSMUST00000174095.2, ENSMUST00000148100.8, ENSMUST00000201558.2	Slc25a22
ENSMUSG00000019082.19	E015	78.1915	0.0325742	0.140951	0.707338	1	8.04986	7.69351	-0.1369	chr7	141011489	141011511	23	-	73	72	70	128	119	43	ENSMUST00000106007.10, ENSMUST00000144174.8, ENSMUST00000019226.14, ENSMUST00000138865.8, ENSMUST00000156002.8, ENSMUST00000124266.8, ENSMUST00000140602.8, ENSMUST00000201710.4, ENSMUST00000174095.2, ENSMUST00000148100.8, ENSMUST00000201558.2	Slc25a22
ENSMUSG00000019082.19	E016	115.385	0.0378504	0.140488	0.707797	1	9.35525	9.58315	0.0742367	chr7	141011512	141011538	27	-	118	120	104	190	172	46	ENSMUST00000106007.10, ENSMUST00000144174.8, ENSMUST00000019226.14, ENSMUST00000138865.8, ENSMUST00000156002.8, ENSMUST00000124266.8, ENSMUST00000140602.8, ENSMUST00000201710.4, ENSMUST00000148100.8, ENSMUST00000201558.2	Slc25a22
ENSMUSG00000019082.19	E017	137.225	0.0294076	0.172903	0.677544	1	10.0836	10.4394	0.108165	chr7	141011539	141011551	13	-	139	164	108	221	195	60	ENSMUST00000106007.10, ENSMUST00000144174.8, ENSMUST00000019226.14, ENSMUST00000140602.8, ENSMUST00000156002.8, ENSMUST00000124266.8, ENSMUST00000138865.8, ENSMUST00000201710.4, ENSMUST00000136354.8, ENSMUST00000148100.8, ENSMUST00000201558.2	Slc25a22
ENSMUSG00000019082.19	E019	129.383	0.0377659	0.0249827	0.87441	1	9.9359	10.0319	0.0298577	chr7	141011556	141011569	14	-	140	151	86	207	204	52	ENSMUST00000106007.10, ENSMUST00000144174.8, ENSMUST00000019226.14, ENSMUST00000140602.8, ENSMUST00000156002.8, ENSMUST00000201127.5, ENSMUST00000124266.8, ENSMUST00000138865.8, ENSMUST00000184518.8, ENSMUST00000201710.4, ENSMUST00000136354.8, ENSMUST00000148100.8, ENSMUST00000201558.2	Slc25a22
ENSMUSG00000019082.19	E022	90.731	0.0368401	0.127719	0.720808	1	8.56025	8.34537	-0.0774001	chr7	141011806	141011819	14	-	124	66	65	174	112	50	ENSMUST00000106007.10, ENSMUST00000144174.8, ENSMUST00000136354.8, ENSMUST00000019226.14, ENSMUST00000138865.8, ENSMUST00000156002.8, ENSMUST00000201127.5, ENSMUST00000124266.8, ENSMUST00000140602.8, ENSMUST00000184518.8, ENSMUST00000201710.4, ENSMUST00000201708.4, ENSMUST00000148100.8, ENSMUST00000201558.2	Slc25a22
ENSMUSG00000019082.19	E027	99.7101	0.0466155	0.0604696	0.805755	1	8.75175	8.88278	0.045449	chr7	141011952	141011957	6	-	160	62	69	164	104	73	ENSMUST00000106007.10, ENSMUST00000144174.8, ENSMUST00000201822.4, ENSMUST00000019226.14, ENSMUST00000140602.8, ENSMUST00000201708.4, ENSMUST00000106006.8, ENSMUST00000153190.5, ENSMUST00000124266.8, ENSMUST00000138865.8, ENSMUST00000184518.8, ENSMUST00000201710.4, ENSMUST00000136354.8, ENSMUST00000148100.8, ENSMUST00000201558.2, ENSMUST00000201127.5	Slc25a22
ENSMUSG00000019082.19	E029	123.061	0.029249	0.121297	0.727632	1	9.4772	9.97561	0.158642	chr7	141011973	141012023	51	-	164	93	116	182	128	90	ENSMUST00000106007.10, ENSMUST00000144174.8, ENSMUST00000201822.4, ENSMUST00000019226.14, ENSMUST00000138865.8, ENSMUST00000201072.4, ENSMUST00000106006.8, ENSMUST00000153190.5, ENSMUST00000124266.8, ENSMUST00000140602.8, ENSMUST00000184518.8, ENSMUST00000201710.4, ENSMUST00000201708.4, ENSMUST00000136354.8, ENSMUST00000201558.2, ENSMUST00000201127.5	Slc25a22
ENSMUSG00000019082.19	E030	102.091	0.0405258	0.0229234	0.879657	1	8.9009	8.93748	0.0125595	chr7	141012024	141012048	25	-	135	64	96	171	112	72	ENSMUST00000106007.10, ENSMUST00000144174.8, ENSMUST00000201710.4, ENSMUST00000019226.14, ENSMUST00000140602.8, ENSMUST00000201072.4, ENSMUST00000106006.8, ENSMUST00000138865.8, ENSMUST00000201127.5, ENSMUST00000124266.8, ENSMUST00000172654.8, ENSMUST00000184518.8, ENSMUST00000201822.4, ENSMUST00000201708.4, ENSMUST00000136354.8, ENSMUST00000201558.2, ENSMUST00000153190.5	Slc25a22
ENSMUSG00000019082.19	E031	74.5268	0.0445582	0.0145323	0.904048	1	7.63899	7.72622	0.0342583	chr7	141012049	141012052	4	-	106	47	64	123	82	52	ENSMUST00000106007.10, ENSMUST00000144174.8, ENSMUST00000201822.4, ENSMUST00000019226.14, ENSMUST00000138865.8, ENSMUST00000172654.8, ENSMUST00000106006.8, ENSMUST00000153190.5, ENSMUST00000124266.8, ENSMUST00000140602.8, ENSMUST00000184518.8, ENSMUST00000201710.4, ENSMUST00000201708.4, ENSMUST00000136354.8, ENSMUST00000201558.2, ENSMUST00000201127.5	Slc25a22
ENSMUSG00000019082.19	E036	93.731	0.0359425	0.11853	0.730635	1	8.61548	8.51559	-0.0355547	chr7	141012576	141012613	38	-	131	76	59	171	90	71	ENSMUST00000106007.10, ENSMUST00000144174.8, ENSMUST00000201822.4, ENSMUST00000019226.14, ENSMUST00000138865.8, ENSMUST00000201072.4, ENSMUST00000106006.8, ENSMUST00000140602.8, ENSMUST00000153190.5, ENSMUST00000124266.8, ENSMUST00000172654.8, ENSMUST00000184518.8, ENSMUST00000201710.4, ENSMUST00000201708.4, ENSMUST00000136354.8, ENSMUST00000201558.2, ENSMUST00000201127.5, ENSMUST00000132635.2	Slc25a22
ENSMUSG00000019082.19	E037	105.795	0.0268294	0.0165942	0.897501	1	9.13639	9.05478	-0.0275375	chr7	141012614	141012666	53	-	129	95	79	202	128	56	ENSMUST00000106007.10, ENSMUST00000144174.8, ENSMUST00000201710.4, ENSMUST00000019226.14, ENSMUST00000140602.8, ENSMUST00000201072.4, ENSMUST00000202840.4, ENSMUST00000106006.8, ENSMUST00000138865.8, ENSMUST00000201127.5, ENSMUST00000124266.8, ENSMUST00000172654.8, ENSMUST00000184518.8, ENSMUST00000201822.4, ENSMUST00000201708.4, ENSMUST00000136354.8, ENSMUST00000201558.2, ENSMUST00000153190.5, ENSMUST00000132635.2	Slc25a22
ENSMUSG00000019082.19	E052	171.928	0.0250892	0.0972344	0.755174	1	11.3775	11.2967	-0.0225902	chr7	141014214	141014228	15	-	161	212	115	264	174	149	ENSMUST00000106007.10, ENSMUST00000133021.2, ENSMUST00000201710.4, ENSMUST00000019226.14, ENSMUST00000138865.8, ENSMUST00000201072.4, ENSMUST00000132635.2, ENSMUST00000202840.4, ENSMUST00000106006.8, ENSMUST00000201127.5, ENSMUST00000124266.8, ENSMUST00000172654.8, ENSMUST00000184518.8, ENSMUST00000201822.4, ENSMUST00000133206.9, ENSMUST00000136354.8, ENSMUST00000201558.2, ENSMUST00000140602.8, ENSMUST00000150026.2	Slc25a22
ENSMUSG00000019082.19	E054	8.40739	0.552008	9.35655e-05	0.992282	1	2.50684	2.7805	0.300569	chr7	141014243	141014336	94	-	0	13	14	18	9	2	ENSMUST00000136354.8, ENSMUST00000201558.2	Slc25a22
ENSMUSG00000019082.19	E056	2.44019	0.895173	0.00947667	0.92245	1	1.34792	1.51637	0.340307	chr7	141014382	141014443	62	-	6	0	2	3	5	0	ENSMUST00000201558.2, ENSMUST00000133021.2	Slc25a22
ENSMUSG00000019082.19	E058	39.8802	0.178029	0.079624	0.777808	1	5.69303	5.62002	-0.0381672	chr7	141014457	141014499	43	-	54	50	8	23	64	39	ENSMUST00000106007.10, ENSMUST00000201558.2, ENSMUST00000150026.2	Slc25a22
ENSMUSG00000019082.19	E068	56.6952	0.127327	0.181461	0.67012	1	6.48867	6.97686	0.216657	chr7	141017482	141017505	24	-	57	87	31	125	21	43	ENSMUST00000201822.4, ENSMUST00000019226.14, ENSMUST00000140602.8, ENSMUST00000172654.8, ENSMUST00000106006.8, ENSMUST00000124266.8, ENSMUST00000201710.4	Slc25a22
ENSMUSG00000019082.19	E069	33.3666	0.149628	2.0538e-05	0.996384	1	4.98749	5.42172	0.245936	chr7	141017506	141017506	1	-	20	69	15	67	21	22	ENSMUST00000201822.4, ENSMUST00000019226.14, ENSMUST00000140602.8, ENSMUST00000106006.8, ENSMUST00000124266.8, ENSMUST00000201710.4	Slc25a22
ENSMUSG00000019082.19	E070	32.5199	0.127913	0.0540224	0.816206	1	4.91067	5.36777	0.262069	chr7	141017507	141017544	38	-	20	60	22	64	20	22	ENSMUST00000140602.8, ENSMUST00000124266.8, ENSMUST00000106006.8, ENSMUST00000201710.4, ENSMUST00000019226.14	Slc25a22
ENSMUSG00000019087.14	E001	14.7639	0.327706	8.15658e-06	0.997721	1	3.36813	3.60499	0.197944	chrX	73340703	73340748	46	+	32	2	13	16	29	3	ENSMUST00000019231.12	Atp6ap1
ENSMUSG00000019087.14	E006	283.457	0.0177736	0.122445	0.726398	1	14.2887	14.0627	-0.0529839	chrX	73340839	73340867	29	+	246	306	271	429	316	216	ENSMUST00000147900.8, ENSMUST00000114171.10, ENSMUST00000124797.8, ENSMUST00000147275.8, ENSMUST00000135914.8, ENSMUST00000019231.12	Atp6ap1
ENSMUSG00000019087.14	E009	3.57629	0.872897	0.097395	0.754978	1	1.4634	1.90771	0.766713	chrX	73342326	73342388	63	+	5	8	0	4	0	4	ENSMUST00000136056.2	Atp6ap1
ENSMUSG00000019087.14	E010	534.629	0.010666	0.00566353	0.940011	1	18.4211	18.5556	0.0263022	chrX	73343856	73343930	75	+	563	480	557	873	617	325	ENSMUST00000136056.2, ENSMUST00000147900.8, ENSMUST00000135914.8, ENSMUST00000124797.8, ENSMUST00000147275.8, ENSMUST00000114171.10, ENSMUST00000019231.12	Atp6ap1
ENSMUSG00000019087.14	E011	811.824	0.00699221	0.00414074	0.948693	1	21.6514	21.7854	0.0239198	chrX	73344184	73344294	111	+	873	787	766	1300	948	501	ENSMUST00000136056.2, ENSMUST00000147900.8, ENSMUST00000114171.10, ENSMUST00000147275.8, ENSMUST00000135914.8, ENSMUST00000019231.12	Atp6ap1
ENSMUSG00000019087.14	E012	778.074	0.00909127	0.049621	0.823724	1	21.2318	21.5148	0.0509459	chrX	73344295	73344377	83	+	859	680	808	1224	930	461	ENSMUST00000135914.8, ENSMUST00000147900.8, ENSMUST00000114171.10, ENSMUST00000136056.2, ENSMUST00000019231.12	Atp6ap1
ENSMUSG00000019087.14	E016	3.2378	0.586531	0.169061	0.680948	1	1.80482	1.39889	-0.736616	chrX	73345530	73345541	12	+	1	4	2	5	1	6	ENSMUST00000144075.2	Atp6ap1
ENSMUSG00000019087.14	E017	506.57	0.0120451	0.0397956	0.841881	1	18.1308	18.0683	-0.0123847	chrX	73345542	73345566	25	+	623	475	398	872	598	291	ENSMUST00000136056.2, ENSMUST00000147900.8, ENSMUST00000114171.10, ENSMUST00000144075.2, ENSMUST00000019231.12	Atp6ap1
ENSMUSG00000019087.14	E018	698.786	0.00816998	0.0889613	0.765502	1	20.3286	20.7058	0.0694278	chrX	73345567	73345627	61	+	807	686	626	1127	742	452	ENSMUST00000136056.2, ENSMUST00000144075.2, ENSMUST00000147900.8, ENSMUST00000114171.10, ENSMUST00000124797.8, ENSMUST00000019231.12	Atp6ap1
ENSMUSG00000019087.14	E021	805.762	0.00869687	6.5188e-05	0.993558	1	21.5864	21.7045	0.0211331	chrX	73346121	73346158	38	+	823	793	786	1244	881	565	ENSMUST00000124797.8, ENSMUST00000147275.8, ENSMUST00000114171.10, ENSMUST00000144075.2, ENSMUST00000019231.12	Atp6ap1
ENSMUSG00000019087.14	E022	843.695	0.00762717	0.0446976	0.832561	1	22.046	21.9981	-0.00849626	chrX	73346159	73346206	48	+	874	777	840	1303	967	581	ENSMUST00000144075.2, ENSMUST00000144506.2, ENSMUST00000114171.10, ENSMUST00000124797.8, ENSMUST00000147275.8, ENSMUST00000019231.12	Atp6ap1
ENSMUSG00000019087.14	E023	611.763	0.00981324	0.153154	0.695539	1	19.2427	19.7108	0.0887527	chrX	73346828	73346839	12	+	629	603	633	891	660	430	ENSMUST00000144075.2, ENSMUST00000144506.2, ENSMUST00000114171.10, ENSMUST00000124797.8, ENSMUST00000147275.8, ENSMUST00000019231.12	Atp6ap1
ENSMUSG00000019087.14	E028	1184.24	0.00586513	0.0098047	0.921123	1	24.7433	24.9789	0.0394022	chrX	73347095	73347192	98	+	1429	1116	1006	1579	1555	767	ENSMUST00000154630.2, ENSMUST00000019231.12, ENSMUST00000114171.10, ENSMUST00000144506.2	Atp6ap1
ENSMUSG00000019087.14	E030	7.73102	0.589488	0.162212	0.687128	1	2.43367	2.63239	0.227611	chrX	73347253	73347336	84	+	6	3	16	23	0	4	ENSMUST00000154630.2, ENSMUST00000144506.2	Atp6ap1
ENSMUSG00000019087.14	E032	2149.35	0.00681641	0.0116217	0.914151	1	30.0816	30.3341	0.0392523	chrX	73347403	73347619	217	+	2637	1877	1931	2850	2888	1358	ENSMUST00000154630.2, ENSMUST00000019231.12, ENSMUST00000114171.10, ENSMUST00000144506.2	Atp6ap1
ENSMUSG00000019087.14	E035	5.27538	0.555191	0.0731538	0.786799	1	1.79502	2.35765	0.789327	chrX	73348296	73348327	32	+	13	0	7	8	5	1	ENSMUST00000019231.12	Atp6ap1
ENSMUSG00000019088.15	E003	25.8459	0.177921	0.00658228	0.935338	1	4.68644	4.52179	-0.104901	chrX	73316925	73317297	373	-	37	17	24	34	50	6	ENSMUST00000114189.10, ENSMUST00000239445.2, ENSMUST00000239458.2, ENSMUST00000075821.10, ENSMUST00000019232.10	Dnase1l1
ENSMUSG00000019088.15	E010	2.59723	1.20275	0.123979	0.724758	1	1.56641	1.36514	-0.397484	chrX	73320252	73320340	89	-	7	0	0	0	8	1	ENSMUST00000128763.2, ENSMUST00000239458.2, ENSMUST00000239445.2, ENSMUST00000019232.10, ENSMUST00000075821.10	Dnase1l1
ENSMUSG00000019088.15	E014	14.3884	0.234785	0.0113145	0.915289	1	3.65588	3.25145	-0.341404	chrX	73320645	73320948	304	-	11	15	14	20	30	4	ENSMUST00000119361.4, ENSMUST00000148882.2, ENSMUST00000239445.2, ENSMUST00000239458.2, ENSMUST00000019232.10, ENSMUST00000114189.10, ENSMUST00000075821.10	Dnase1l1
ENSMUSG00000019124.11	E003	690.701	0.0267186	0.0625843	0.802457	1	20.0571	20.7928	0.135744	chr6	54483250	54483307	58	-	891	675	444	947	1018	407	ENSMUST00000203800.2, ENSMUST00000019268.11	Scrn1
ENSMUSG00000019124.11	E004	6423.82	0.00518341	0.164971	0.684621	1	40.5229	41.0453	0.0757933	chr6	54483308	54486092	2785	-	6421	6226	5663	9687	8125	4540	ENSMUST00000019268.11	Scrn1
ENSMUSG00000019124.11	E007	355.489	0.0140498	0.0198317	0.888008	1	15.4362	15.8055	0.0807278	chr6	54486347	54486347	1	-	324	300	392	577	376	278	ENSMUST00000124325.2, ENSMUST00000203800.2, ENSMUST00000019268.11	Scrn1
ENSMUSG00000019124.11	E009	4.54622	0.677729	0.0820734	0.774507	1	1.95978	1.88969	-0.10538	chr6	54489215	54491802	2588	-	9	3	0	9	1	6	ENSMUST00000124325.2	Scrn1
ENSMUSG00000019124.11	E011	426.649	0.0302082	0.0946131	0.758392	1	16.8367	16.881	0.00920385	chr6	54497839	54497850	12	-	273	344	574	769	510	279	ENSMUST00000019268.11	Scrn1
ENSMUSG00000019124.11	E012	811.522	0.0177166	0.153984	0.694757	1	21.7113	21.6756	-0.0063644	chr6	54499745	54499939	195	-	628	625	997	1331	977	604	ENSMUST00000019268.11	Scrn1
ENSMUSG00000019124.11	E013	801.169	0.0180724	0.0272026	0.868997	1	21.4788	21.7036	0.0402433	chr6	54502494	54502696	203	-	580	711	966	1233	922	637	ENSMUST00000019268.11	Scrn1
ENSMUSG00000019124.11	E014	616.552	0.0137076	0.0209449	0.884929	1	19.4755	19.6138	0.0261567	chr6	54511398	54511509	112	-	463	621	645	1067	706	438	ENSMUST00000019268.11	Scrn1
ENSMUSG00000019124.11	E015	425.124	0.0125416	0.0635074	0.801036	1	16.6476	17.0507	0.0836804	chr6	54511510	54511579	70	-	404	441	373	769	462	281	ENSMUST00000129744.2, ENSMUST00000019268.11	Scrn1
ENSMUSG00000019124.11	E016	402.895	0.0110764	0.0773838	0.780875	1	16.4655	16.4611	-0.0009245	chr6	54525209	54525368	160	-	319	403	397	677	476	295	ENSMUST00000129744.2, ENSMUST00000019268.11	Scrn1
ENSMUSG00000019132.12	E002	138.522	0.0368016	0.00756025	0.930712	1	10.3407	10.1643	-0.0536401	chr13	24986003	24986143	141	+	102	160	143	179	121	141	ENSMUST00000155575.2, ENSMUST00000019276.12	BC005537
ENSMUSG00000019132.12	E006	782.152	0.007578	0.174948	0.675751	1	21.2435	21.5303	0.0515897	chr13	24993869	24994003	135	+	925	755	699	1087	804	606	ENSMUST00000155575.2, ENSMUST00000019276.12	BC005537
ENSMUSG00000019132.12	E007	551.299	0.00662796	0.00737159	0.931579	1	18.6942	18.7038	0.00185812	chr13	24996620	24996643	24	+	610	503	539	788	636	390	ENSMUST00000155575.2, ENSMUST00000019276.12	BC005537
ENSMUSG00000019139.11	E001	10.2322	0.305716	0.0586682	0.808613	1	3.00064	2.8661	-0.133248	chr8	71047023	71047122	100	+	9	6	14	32	10	1	ENSMUST00000211117.2	Isyna1
ENSMUSG00000019139.11	E003	7.35849	0.296441	0.000108991	0.99167	1	2.5967	2.3849	-0.246691	chr8	71047131	71047139	9	+	9	6	5	20	10	1	ENSMUST00000209285.2, ENSMUST00000211117.2, ENSMUST00000019283.10, ENSMUST00000210358.2, ENSMUST00000210005.2	Isyna1
ENSMUSG00000019139.11	E004	24.4256	0.208023	0.000196699	0.98881	1	4.51066	4.46917	-0.0270775	chr8	71047140	71047193	54	+	48	13	10	68	24	5	ENSMUST00000210878.2, ENSMUST00000019283.10, ENSMUST00000209285.2, ENSMUST00000210358.2, ENSMUST00000210005.2, ENSMUST00000211117.2	Isyna1
ENSMUSG00000019139.11	E009	83.8344	0.0582306	0.00980382	0.921127	1	8.00288	8.27631	0.101899	chr8	71047473	71047634	162	+	149	45	59	136	119	35	ENSMUST00000210878.2, ENSMUST00000019283.10, ENSMUST00000209285.2, ENSMUST00000211501.2, ENSMUST00000210358.2, ENSMUST00000210005.2, ENSMUST00000211117.2	Isyna1
ENSMUSG00000019139.11	E010	3.84944	0.810941	0.0804328	0.776712	1	2.1577	1.19416	-1.71063	chr8	71047705	71047788	84	+	1	2	2	3	0	12	ENSMUST00000209751.2	Isyna1
ENSMUSG00000019139.11	E012	67.4585	0.0471822	0.085933	0.769413	1	7.29012	7.39866	0.0444228	chr8	71047814	71047921	108	+	91	55	54	139	64	37	ENSMUST00000210878.2, ENSMUST00000019283.10, ENSMUST00000209285.2, ENSMUST00000209751.2, ENSMUST00000210358.2, ENSMUST00000210005.2	Isyna1
ENSMUSG00000019139.11	E013	9.96654	0.757132	0.000382693	0.984392	1	3.02874	2.66623	-0.370154	chr8	71047922	71047973	52	+	1	15	9	21	0	15	ENSMUST00000210878.2, ENSMUST00000210358.2	Isyna1
ENSMUSG00000019139.11	E014	3.26533	1.20661	6.49277e-05	0.993571	1	1.71885	1.60509	-0.198001	chr8	71047974	71048010	37	+	0	8	1	14	1	0	ENSMUST00000210878.2	Isyna1
ENSMUSG00000019139.11	E017	89.7746	0.028585	0.10267	0.748648	1	8.18936	8.56117	0.135048	chr8	71048408	71048504	97	+	121	46	105	124	91	72	ENSMUST00000209751.2, ENSMUST00000209285.2, ENSMUST00000210878.2, ENSMUST00000019283.10, ENSMUST00000210005.2	Isyna1
ENSMUSG00000019139.11	E024	101.17	0.0420035	0.136486	0.7118	1	8.76203	8.95366	0.0661993	chr8	71049344	71049417	74	+	119	69	111	93	147	81	ENSMUST00000209285.2, ENSMUST00000210878.2, ENSMUST00000211773.2, ENSMUST00000019283.10, ENSMUST00000210005.2	Isyna1
ENSMUSG00000019139.11	E025	227.306	0.0198105	0.0344373	0.85278	1	12.9653	12.7549	-0.0531607	chr8	71049418	71049561	144	+	304	149	193	276	330	168	ENSMUST00000210005.2, ENSMUST00000210878.2, ENSMUST00000019283.10, ENSMUST00000209285.2	Isyna1
ENSMUSG00000019143.16	E002	10.0312	0.371168	0.052422	0.818901	1	2.88351	2.81711	-0.0676455	chr18	36916284	36916321	38	+	8	15	6	1	17	11	ENSMUST00000019287.9, ENSMUST00000134122.8, ENSMUST00000152954.8	Hars2
ENSMUSG00000019143.16	E004	31.6771	0.0941328	0.0478973	0.826763	1	5.18911	4.95595	-0.1353	chr18	36918618	36918695	78	+	20	44	27	33	57	18	ENSMUST00000152954.8, ENSMUST00000134122.8, ENSMUST00000145876.2, ENSMUST00000019287.9	Hars2
ENSMUSG00000019143.16	E005	36.3874	0.0810145	0.0188311	0.890852	1	5.44973	5.43757	-0.00659106	chr18	36918922	36919041	120	+	36	44	30	48	63	13	ENSMUST00000152954.8, ENSMUST00000134122.8, ENSMUST00000145876.2, ENSMUST00000019287.9	Hars2
ENSMUSG00000019143.16	E007	36.6815	0.105709	0.004523	0.94638	1	5.50317	5.43153	-0.0386846	chr18	36919225	36919259	35	+	44	19	47	59	57	13	ENSMUST00000152954.8, ENSMUST00000145876.2, ENSMUST00000019287.9	Hars2
ENSMUSG00000019143.16	E008	5.29532	0.635554	0.113802	0.735856	1	2.23984	1.88994	-0.491743	chr18	36919260	36919511	252	+	8	5	0	1	8	8	ENSMUST00000145876.2	Hars2
ENSMUSG00000019143.16	E009	4.48053	0.731705	0.0110368	0.916331	1	1.92584	1.95779	0.0476248	chr18	36920067	36920554	488	+	11	0	3	14	2	1	ENSMUST00000131952.2	Hars2
ENSMUSG00000019143.16	E018	5.06865	0.33195	0.125424	0.723225	1	2.20113	1.88782	-0.444489	chr18	36923066	36923186	121	+	2	6	5	5	11	3	ENSMUST00000124204.2	Hars2
ENSMUSG00000019143.16	E019	46.4793	0.0778771	0.107943	0.742498	1	6.00469	6.2583	0.12284	chr18	36923187	36923212	26	+	40	47	60	85	53	18	ENSMUST00000019287.9, ENSMUST00000124204.2, ENSMUST00000155842.2, ENSMUST00000152954.8	Hars2
ENSMUSG00000019143.16	E022	8.10545	0.673579	0.0771136	0.781248	1	2.6719	2.45897	-0.240856	chr18	36923669	36923671	3	+	6	16	0	1	12	11	ENSMUST00000134122.8	Hars2
ENSMUSG00000019146.3	E001	1642.54	0.0161264	0.0172523	0.8955	1	27.7391	27.7524	0.00213714	chr15	77875948	77879884	3937	-	1729	1599	1515	2282	1980	1199	ENSMUST00000019290.3	Cacng2
ENSMUSG00000019146.3	E002	109.556	0.0313865	0.000144738	0.990401	1	9.1828	9.20282	0.00669207	chr15	77881051	77881191	141	-	83	136	103	116	144	91	ENSMUST00000019290.3	Cacng2
ENSMUSG00000019146.3	E003	71.8185	0.0689949	0.0209262	0.88498	1	7.36065	7.72154	0.144182	chr15	77897513	77897596	84	-	50	123	49	85	107	38	ENSMUST00000019290.3	Cacng2
ENSMUSG00000019146.3	E004	266.271	0.0173374	0.0816369	0.775091	1	13.8773	13.6983	-0.0428594	chr15	78002881	78004228	1348	-	206	305	261	385	292	216	ENSMUST00000019290.3	Cacng2
ENSMUSG00000019158.10	E006	4.57222	0.824065	0.0912954	0.762537	1	1.7056	2.08843	0.585923	chr7	16189416	16189419	4	+	7	0	10	5	0	5	ENSMUST00000209536.2	Tmem160
ENSMUSG00000019173.12	E002	3344.79	0.00847423	0.0231075	0.879178	1	34.3325	34.4257	0.0139758	chr11	100605837	100606988	1152	-	3938	3239	2915	3833	3959	2721	ENSMUST00000019317.12, ENSMUST00000107364.8	Rab5c
ENSMUSG00000019173.12	E003	960.352	0.00537144	0.0234409	0.878316	1	22.9891	23.1166	0.0220861	chr11	100607584	100607677	94	-	991	1044	864	1150	1079	793	ENSMUST00000019317.12, ENSMUST00000107364.8	Rab5c
ENSMUSG00000019173.12	E005	1113.26	0.00638181	0.000699111	0.978906	1	24.3114	24.3246	0.00224018	chr11	100608668	100608790	123	-	1137	1129	1080	1469	1287	839	ENSMUST00000019317.12, ENSMUST00000107364.8	Rab5c
ENSMUSG00000019173.12	E006	797.665	0.0068505	0.00331965	0.954054	1	21.5503	21.5561	0.00104951	chr11	100609257	100609325	69	-	828	821	748	1085	925	583	ENSMUST00000019317.12, ENSMUST00000107364.8	Rab5c
ENSMUSG00000019173.12	E007	766.681	0.0100246	0.0260282	0.871831	1	21.2612	21.2224	-0.00700523	chr11	100609326	100609408	83	-	802	873	623	1070	927	525	ENSMUST00000019317.12, ENSMUST00000155843.2, ENSMUST00000107364.8	Rab5c
ENSMUSG00000019173.12	E009	543.311	0.0139226	0.0177195	0.894103	1	18.4656	18.6862	0.043016	chr11	100610803	100610994	192	-	462	678	514	673	641	406	ENSMUST00000155500.2, ENSMUST00000019317.12, ENSMUST00000155843.2, ENSMUST00000107364.8	Rab5c
ENSMUSG00000019173.12	E012	255.371	0.0170196	0.0644326	0.799622	1	13.4477	13.5916	0.0349703	chr11	100628904	100629002	99	-	235	278	261	254	341	199	ENSMUST00000155500.2, ENSMUST00000019317.12, ENSMUST00000107364.8	Rab5c
ENSMUSG00000019178.18	E008	3.48604	0.925078	-0.0131837	1	1	1.50113	1.83379	0.578799	chr5	135782686	135782798	113	-	0	0	12	3	0	5	ENSMUST00000111161.9, ENSMUST00000177559.8, ENSMUST00000111163.9, ENSMUST00000111164.9, ENSMUST00000178515.8, ENSMUST00000053906.11, ENSMUST00000111162.8, ENSMUST00000142343.8	Styxl1
ENSMUSG00000019178.18	E009	3.67775	1.31884	0.000992259	0.974871	1	2.04778	1.29787	-1.31866	chr5	135784261	135784358	98	-	0	0	6	0	0	12	ENSMUST00000111161.9, ENSMUST00000177559.8, ENSMUST00000111163.9, ENSMUST00000111164.9, ENSMUST00000178515.8, ENSMUST00000053906.11, ENSMUST00000111162.8, ENSMUST00000142343.8	Styxl1
ENSMUSG00000019178.18	E010	2.57129	1.41038	0.0451058	0.83181	1	1.54538	1.2978	-0.504585	chr5	135785853	135785982	130	-	0	0	6	0	0	7	ENSMUST00000111161.9, ENSMUST00000177559.8, ENSMUST00000053906.11, ENSMUST00000111164.9, ENSMUST00000178515.8, ENSMUST00000111163.9, ENSMUST00000142343.8	Styxl1
ENSMUSG00000019178.18	E023	2.29552	1.05895	0.149925	0.698607	1	1.52737	1.18534	-0.732539	chr5	135807156	135807223	68	-	0	0	5	5	0	4	ENSMUST00000111164.9, ENSMUST00000178515.8, ENSMUST00000178796.2	Styxl1
ENSMUSG00000019179.11	E002	87.2285	0.0319971	0.0765125	0.78208	1	8.34782	8.23337	-0.0419482	chr5	135807490	135807515	26	+	85	111	61	141	109	51	ENSMUST00000019323.11, ENSMUST00000197909.2	Mdh2
ENSMUSG00000019179.11	E010	1437.14	0.00727178	0.0154538	0.901067	1	26.4132	26.6928	0.0454959	chr5	135812228	135812327	100	+	1499	1524	1325	2120	1707	917	ENSMUST00000130795.2, ENSMUST00000019323.11, ENSMUST00000143747.2, ENSMUST00000200556.5, ENSMUST00000196285.2	Mdh2
ENSMUSG00000019179.11	E012	1618.26	0.00535025	0.0541384	0.816012	1	27.5694	27.6614	0.0147518	chr5	135813038	135813121	84	+	1877	1601	1367	2410	1885	1085	ENSMUST00000130795.2, ENSMUST00000019323.11, ENSMUST00000200556.5, ENSMUST00000138101.2	Mdh2
ENSMUSG00000019179.11	E014	1987.99	0.00348277	0.00115688	0.972867	1	29.3755	29.5935	0.034151	chr5	135814783	135814892	110	+	2335	1976	1678	2670	2504	1326	ENSMUST00000019323.11, ENSMUST00000200556.5, ENSMUST00000138101.2, ENSMUST00000196285.2	Mdh2
ENSMUSG00000019179.11	E015	2223.78	0.00541407	0.0936341	0.759607	1	30.4704	30.5747	0.0161627	chr5	135815087	135815200	114	+	2716	2242	1698	2988	2831	1495	ENSMUST00000019323.11, ENSMUST00000200556.5, ENSMUST00000138101.2, ENSMUST00000196285.2	Mdh2
ENSMUSG00000019179.11	E016	713.666	0.00735842	0.167287	0.682535	1	20.3886	20.9393	0.100954	chr5	135815201	135815212	12	+	893	747	557	878	927	461	ENSMUST00000019323.11, ENSMUST00000200556.5, ENSMUST00000138101.2	Mdh2
ENSMUSG00000019179.11	E018	3.24567	1.43395	0.0772051	0.781121	1	1.88264	1.2909	-1.09088	chr5	135816473	135816505	33	+	5	1	0	0	0	10	ENSMUST00000200556.5	Mdh2
ENSMUSG00000019188.17	E001	4.95167	0.830694	0.0402707	0.840952	1	1.81969	2.22201	0.578172	chr2	152511381	152511405	25	+	0	13	5	10	5	0	ENSMUST00000125366.8	H13
ENSMUSG00000019188.17	E002	6.27062	0.814309	0.0166629	0.89729	1	2.35157	2.222	-0.164187	chr2	152511406	152511407	2	+	0	13	5	10	14	0	ENSMUST00000125366.8, ENSMUST00000148156.2	H13
ENSMUSG00000019188.17	E007	486.949	0.0132709	0.0175196	0.894698	1	17.6797	17.8968	0.0435069	chr2	152523054	152525361	2308	+	517	364	609	700	551	327	ENSMUST00000148156.2	H13
ENSMUSG00000019188.17	E012	257.55	0.0134191	0.155693	0.693153	1	13.348	13.813	0.112631	chr2	152531764	152531821	58	+	344	182	279	348	279	179	ENSMUST00000079247.4, ENSMUST00000089059.9, ENSMUST00000125366.8	H13
ENSMUSG00000019188.17	E014	361.407	0.00837647	0.144822	0.703533	1	15.5502	15.8916	0.074296	chr2	152533759	152533796	38	+	459	286	371	496	409	246	ENSMUST00000125366.8, ENSMUST00000089059.9, ENSMUST00000079247.4, ENSMUST00000129439.2	H13
ENSMUSG00000019188.17	E021	662.613	0.0178613	0.0842359	0.771637	1	20.2146	19.967	-0.0461019	chr2	152546542	152546956	415	+	792	654	516	981	681	524	ENSMUST00000125366.8, ENSMUST00000089059.9	H13
ENSMUSG00000019188.17	E022	658.155	0.00780415	0.0393437	0.842769	1	20.1765	19.9448	-0.0431792	chr2	152546957	152550590	3634	+	709	583	666	1018	821	397	ENSMUST00000125366.8	H13
ENSMUSG00000019189.14	E001	7.30075	0.855793	0.0164117	0.898063	1	2.59736	2.26002	-0.403262	chr11	44409791	44409809	19	+	0	7	11	10	0	14	ENSMUST00000019333.10	Rnf145
ENSMUSG00000019189.14	E003	2.12494	1.38033	0.18666	0.665711	1	1.36491	1.30376	-0.132439	chr11	44410269	44410495	227	+	0	0	6	2	6	0	ENSMUST00000101327.3	Rnf145
ENSMUSG00000019189.14	E007	134.774	0.0556209	0.0571319	0.811088	1	10.0589	10.2478	0.0579408	chr11	44422103	44422211	109	+	68	178	153	200	174	83	ENSMUST00000101327.3, ENSMUST00000124959.2, ENSMUST00000019333.10	Rnf145
ENSMUSG00000019189.14	E008	145.227	0.028103	0.04788	0.826794	1	10.2125	10.7763	0.168161	chr11	44433456	44433547	92	+	105	182	158	191	162	107	ENSMUST00000101327.3, ENSMUST00000124959.2, ENSMUST00000019333.10	Rnf145
ENSMUSG00000019189.14	E011	142.662	0.023089	0.0909731	0.762944	1	10.3834	10.4311	0.0143272	chr11	44442471	44442646	176	+	155	105	155	203	153	119	ENSMUST00000101327.3, ENSMUST00000019333.10	Rnf145
ENSMUSG00000019189.14	E013	106.055	0.0578397	0.148124	0.700335	1	9.08834	9.0745	-0.00467785	chr11	44445965	44446105	141	+	133	51	124	187	112	72	ENSMUST00000019333.10	Rnf145
ENSMUSG00000019189.14	E019	358.748	0.0116886	0.00350767	0.952772	1	15.4658	15.8946	0.0934849	chr11	44452292	44452648	357	+	308	385	381	524	400	258	ENSMUST00000019333.10, ENSMUST00000129676.2	Rnf145
ENSMUSG00000019194.16	E001	1144.07	0.00898164	0.00695104	0.933555	1	24.4694	24.6409	0.0288556	chr7	30815949	30816561	613	-	1529	984	823	1341	1543	880	ENSMUST00000098548.8, ENSMUST00000211945.2	Scn1b
ENSMUSG00000019194.16	E002	135.679	0.0215655	0.172374	0.678011	1	9.9926	10.3917	0.12201	chr7	30816562	30816648	87	-	166	139	105	189	183	78	ENSMUST00000211945.2	Scn1b
ENSMUSG00000019194.16	E003	574.408	0.00877209	0.126199	0.722406	1	18.7859	19.1968	0.0790816	chr7	30816649	30816720	72	-	701	508	494	754	646	465	ENSMUST00000098548.8, ENSMUST00000211945.2	Scn1b
ENSMUSG00000019194.16	E004	699.191	0.00808477	0.187631	0.664896	1	20.2982	20.7005	0.0740741	chr7	30817131	30817272	142	-	817	679	573	852	860	553	ENSMUST00000211923.2, ENSMUST00000098548.8, ENSMUST00000211945.2	Scn1b
ENSMUSG00000019194.16	E006	462.437	0.0126999	0.117877	0.731349	1	17.517	17.3289	-0.0382092	chr7	30824480	30824646	167	-	535	337	448	632	632	328	ENSMUST00000211923.2, ENSMUST00000098548.8, ENSMUST00000211945.2	Scn1b
ENSMUSG00000019210.11	E002	73.7652	0.0659194	0.0244642	0.87571	1	7.28645	7.9068	0.246268	chr6	120772205	120772214	10	-	145	58	39	68	83	56	ENSMUST00000019354.11, ENSMUST00000203527.2	Atp6v1e1
ENSMUSG00000019210.11	E004	1222.94	0.00459843	0.182361	0.669352	1	24.9875	25.2506	0.0438008	chr6	120774838	120774925	88	-	1468	1266	1047	1450	1591	804	ENSMUST00000019354.11, ENSMUST00000203527.2	Atp6v1e1
ENSMUSG00000019210.11	E005	1337.72	0.00418592	0.0103885	0.918817	1	25.9513	25.8692	-0.0134895	chr6	120778004	120778098	95	-	1578	1339	1142	1631	1761	903	ENSMUST00000019354.11, ENSMUST00000203527.2	Atp6v1e1
ENSMUSG00000019210.11	E009	670.957	0.00736278	0.0219305	0.882272	1	20.2853	20.1096	-0.032622	chr6	120781004	120781012	9	-	777	677	572	874	923	406	ENSMUST00000019354.11, ENSMUST00000203432.2	Atp6v1e1
ENSMUSG00000019210.11	E011	1612.48	0.00414897	0.0378758	0.845693	1	27.5281	27.6107	0.0132374	chr6	120781042	120781093	52	-	1882	1618	1438	1986	2107	1054	ENSMUST00000205049.3, ENSMUST00000019354.11, ENSMUST00000203432.2, ENSMUST00000203783.3	Atp6v1e1
ENSMUSG00000019210.11	E013	1693.46	0.00506003	0.00356967	0.952357	1	28.0537	27.9682	-0.0136483	chr6	120784547	120784613	67	-	1935	1598	1606	2060	2170	1186	ENSMUST00000019354.11, ENSMUST00000205049.3, ENSMUST00000204699.2, ENSMUST00000203432.2, ENSMUST00000203783.3	Atp6v1e1
ENSMUSG00000019210.11	E014	2460.58	0.00474445	0.0171983	0.895663	1	31.4994	31.4183	-0.012459	chr6	120785323	120785432	110	-	2814	2388	2267	3135	2957	1779	ENSMUST00000019354.11, ENSMUST00000205049.3, ENSMUST00000204699.2, ENSMUST00000203432.2, ENSMUST00000203783.3	Atp6v1e1
ENSMUSG00000019210.11	E016	17.2748	0.318599	0.00441199	0.947041	1	3.60289	3.88066	0.216623	chr6	120799228	120799500	273	-	8	42	6	5	33	10	ENSMUST00000204699.2	Atp6v1e1
ENSMUSG00000019214.15	E004	3.93539	0.720396	0.0388123	0.843821	1	1.86465	1.72551	-0.224334	chr17	25938021	25938107	87	-	5	0	9	2	9	0	ENSMUST00000170070.3, ENSMUST00000168914.2, ENSMUST00000169767.2, ENSMUST00000170575.8, ENSMUST00000048054.14, ENSMUST00000167940.2	Chtf18
ENSMUSG00000019214.15	E005	5.61532	0.68495	0.000655449	0.979575	1	1.94955	2.20845	0.360996	chr17	25938108	25938256	149	-	5	0	18	2	10	0	ENSMUST00000169767.2, ENSMUST00000170575.8, ENSMUST00000048054.14, ENSMUST00000168914.2, ENSMUST00000170070.3	Chtf18
ENSMUSG00000019214.15	E023	3.01078	1.37455	0.0808031	0.776212	1	1.36671	1.66469	0.57011	chr17	25942377	25942525	149	-	9	0	4	7	0	0	ENSMUST00000170070.3, ENSMUST00000170575.8, ENSMUST00000048054.14, ENSMUST00000168914.2	Chtf18
ENSMUSG00000019214.15	E025	2.32928	2.13681	0.087885	0.766883	1	1.3515	1.38723	0.0754095	chr17	25942617	25942740	124	-	9	0	0	7	0	0	ENSMUST00000170070.3, ENSMUST00000170575.8, ENSMUST00000048054.14, ENSMUST00000168914.2	Chtf18
ENSMUSG00000019214.15	E030	2.15595	1.21934	0.0579253	0.809806	1	1.05493	1.45863	0.936093	chr17	25943503	25943712	210	-	0	2	8	4	0	0	ENSMUST00000170070.3, ENSMUST00000170575.8, ENSMUST00000048054.14, ENSMUST00000168914.2	Chtf18
ENSMUSG00000019232.15	E002	6.26747	0.914749	0.0487153	0.825314	1	2.07872	2.45173	0.478113	chr3	130411218	130411220	3	+	0	18	3	0	15	2	ENSMUST00000072271.13	Etnppl
ENSMUSG00000019232.15	E003	49.1529	0.0779322	0.0748926	0.784342	1	6.13922	6.34332	0.0972166	chr3	130411221	130411247	27	+	29	61	55	28	61	55	ENSMUST00000199940.2, ENSMUST00000072271.13	Etnppl
ENSMUSG00000019232.15	E006	193.553	0.0131687	0.0361761	0.849152	1	11.7567	12.0864	0.0884514	chr3	130411342	130411397	56	+	159	220	192	222	189	194	ENSMUST00000199940.2, ENSMUST00000166187.8, ENSMUST00000172432.2, ENSMUST00000072271.13, ENSMUST00000163620.8	Etnppl
ENSMUSG00000019232.15	E009	23.2737	0.164462	0.0313802	0.859395	1	4.42252	4.24992	-0.11654	chr3	130414078	130414281	204	+	18	22	24	8	46	21	ENSMUST00000199940.2	Etnppl
ENSMUSG00000019232.15	E012	19.8354	0.0931715	0.106989	0.743599	1	4.07722	3.94563	-0.0958496	chr3	130414442	130415277	836	+	23	20	12	29	20	19	ENSMUST00000199940.2, ENSMUST00000172432.2	Etnppl
ENSMUSG00000019232.15	E015	336.683	0.0134078	4.65511e-05	0.994556	1	15.0779	15.3702	0.0650573	chr3	130419117	130419207	91	+	264	440	284	404	315	341	ENSMUST00000166187.8, ENSMUST00000072271.13, ENSMUST00000163620.8	Etnppl
ENSMUSG00000019232.15	E016	309.753	0.0204185	0.0599959	0.806502	1	14.624	14.8117	0.0428168	chr3	130420087	130420168	82	+	210	413	283	436	315	267	ENSMUST00000166187.8, ENSMUST00000072271.13, ENSMUST00000163620.8	Etnppl
ENSMUSG00000019232.15	E019	518.443	0.0133594	0.113188	0.736544	1	18.2571	18.188	-0.0136419	chr3	130423004	130423229	226	+	395	570	521	697	494	510	ENSMUST00000166187.8, ENSMUST00000163620.8, ENSMUST00000170664.2, ENSMUST00000072271.13	Etnppl
ENSMUSG00000019232.15	E022	458.35	0.00870366	0.0413434	0.838876	1	17.133	17.5014	0.0751221	chr3	130424978	130425067	90	+	378	515	458	485	529	427	ENSMUST00000166187.8, ENSMUST00000072271.13, ENSMUST00000163620.8	Etnppl
ENSMUSG00000019232.15	E025	590.222	0.0117139	0.0011028	0.973508	1	19.1505	19.2188	0.0130682	chr3	130428198	130428326	129	+	528	632	547	581	781	531	ENSMUST00000166187.8, ENSMUST00000072271.13, ENSMUST00000163620.8	Etnppl
ENSMUSG00000019235.10	E001	10.5422	0.534355	0.0149743	0.902606	1	2.62613	3.17837	0.5543	chr12	85182023	85182407	385	-	29	0	9	9	7	9	ENSMUST00000221972.2	Rps6kl1
ENSMUSG00000019235.10	E002	6.33749	0.713005	0.0622988	0.802899	1	1.93237	2.53109	0.781769	chr12	85182408	85182413	6	-	22	0	2	4	3	6	ENSMUST00000221972.2, ENSMUST00000222232.2	Rps6kl1
ENSMUSG00000019235.10	E003	277.247	0.0475687	0.118831	0.730306	1	13.9134	14.1361	0.0526459	chr12	85182414	85183257	844	-	318	240	311	298	405	160	ENSMUST00000221972.2, ENSMUST00000019379.9, ENSMUST00000222232.2	Rps6kl1
ENSMUSG00000019235.10	E006	35.5429	0.0728487	9.74307e-06	0.997509	1	5.40203	5.35026	-0.0284106	chr12	85185427	85185516	90	-	40	44	25	70	28	22	ENSMUST00000221972.2, ENSMUST00000019379.9, ENSMUST00000222232.2	Rps6kl1
ENSMUSG00000019235.10	E007	15.4049	0.42083	0.108774	0.741544	1	3.15173	3.88958	0.61278	chr12	85185517	85185519	3	-	1	34	22	33	4	6	ENSMUST00000019379.9, ENSMUST00000222232.2	Rps6kl1
ENSMUSG00000019235.10	E017	14.6254	0.243522	0.0744104	0.78502	1	3.42328	3.498	0.0628799	chr12	85197937	85198010	74	-	2	27	17	18	20	8	ENSMUST00000221972.2, ENSMUST00000223399.2, ENSMUST00000019379.9	Rps6kl1
ENSMUSG00000019254.17	E006	116.571	0.0556885	0.0943079	0.75877	1	9.40783	9.59536	0.0609034	chr7	4485378	4485428	51	-	126	94	141	203	150	45	ENSMUST00000124248.8, ENSMUST00000013886.9, ENSMUST00000153101.7	Ppp1r12c
ENSMUSG00000019254.17	E007	2.76875	0.777418	0.133449	0.714883	1	1.66123	1.28373	-0.745086	chr7	4485429	4485448	20	-	2	4	0	1	2	6	ENSMUST00000153101.7	Ppp1r12c
ENSMUSG00000019254.17	E009	168.552	0.0178262	0.0135926	0.907187	1	11.2881	11.2286	-0.0167047	chr7	4485634	4485687	54	-	213	142	152	266	190	108	ENSMUST00000124248.8, ENSMUST00000013886.9	Ppp1r12c
ENSMUSG00000019254.17	E013	17.8075	0.119725	0.00111285	0.973388	1	3.81243	3.82843	0.0122162	chr7	4486185	4486187	3	-	17	26	11	19	30	9	ENSMUST00000124248.8	Ppp1r12c
ENSMUSG00000019254.17	E014	132.466	0.0462453	0.0325488	0.856828	1	9.72205	10.3505	0.194727	chr7	4486340	4486400	61	-	222	137	65	134	162	94	ENSMUST00000124248.8, ENSMUST00000013886.9, ENSMUST00000127329.2	Ppp1r12c
ENSMUSG00000019254.17	E018	112.131	0.0325051	0.05753	0.810443	1	9.37737	9.28836	-0.0293649	chr7	4486642	4486732	91	-	138	135	63	198	123	64	ENSMUST00000124248.8, ENSMUST00000134738.2, ENSMUST00000013886.9, ENSMUST00000127329.2	Ppp1r12c
ENSMUSG00000019254.17	E021	47.7923	0.0440184	0.157272	0.691681	1	6.01481	6.37813	0.174263	chr7	4487016	4487031	16	-	53	65	35	77	44	29	ENSMUST00000133374.8, ENSMUST00000127329.2, ENSMUST00000124248.8, ENSMUST00000013886.9, ENSMUST00000136863.2, ENSMUST00000134738.2	Ppp1r12c
ENSMUSG00000019254.17	E022	46.774	0.0569529	0.18048	0.670961	1	5.96598	6.31731	0.169931	chr7	4487032	4487071	40	-	49	65	36	87	39	25	ENSMUST00000124248.8, ENSMUST00000133374.8, ENSMUST00000136863.2, ENSMUST00000134738.2, ENSMUST00000013886.9	Ppp1r12c
ENSMUSG00000019254.17	E024	167.253	0.0165971	0.10693	0.743666	1	11.3355	11.12	-0.0607414	chr7	4487449	4487498	50	-	210	165	121	257	217	97	ENSMUST00000124248.8, ENSMUST00000133374.8, ENSMUST00000136863.2, ENSMUST00000134738.2, ENSMUST00000013886.9	Ppp1r12c
ENSMUSG00000019254.17	E025	161.564	0.0192072	0.0445592	0.832817	1	10.9493	11.1406	0.05465	chr7	4487499	4487516	18	-	208	168	122	232	213	85	ENSMUST00000124248.8, ENSMUST00000133374.8, ENSMUST00000136863.2, ENSMUST00000013886.9	Ppp1r12c
ENSMUSG00000019254.17	E027	184.882	0.0182863	0.121985	0.726891	1	11.5801	11.8997	0.0868312	chr7	4487618	4487770	153	-	249	174	153	273	230	98	ENSMUST00000124248.8, ENSMUST00000133374.8, ENSMUST00000136863.2, ENSMUST00000013886.9	Ppp1r12c
ENSMUSG00000019254.17	E029	45.1581	0.0488928	0.102901	0.748376	1	6.17032	5.91447	-0.125653	chr7	4488188	4488204	17	-	46	54	31	86	42	31	ENSMUST00000124248.8, ENSMUST00000133374.8, ENSMUST00000136863.2, ENSMUST00000013886.9	Ppp1r12c
ENSMUSG00000019261.4	E001	2.35056	1.80215	0.00385261	0.950508	1	1.5374	1.26067	-0.573471	chr8	71358576	71358625	50	+	6	0	0	0	9	0	ENSMUST00000019405.4	Map1s
ENSMUSG00000019261.4	E002	2.35056	1.80215	0.00385261	0.950508	1	1.5374	1.26067	-0.573471	chr8	71358626	71358630	5	+	6	0	0	0	9	0	ENSMUST00000019405.4, ENSMUST00000212697.2	Map1s
ENSMUSG00000019261.4	E005	27.7265	0.118402	0.0423275	0.836997	1	4.49983	4.94966	0.279684	chr8	71358637	71358771	135	+	22	54	18	42	21	17	ENSMUST00000212544.2, ENSMUST00000211880.2, ENSMUST00000212511.2, ENSMUST00000019405.4, ENSMUST00000213083.2, ENSMUST00000212227.2, ENSMUST00000212697.2, ENSMUST00000211910.2	Map1s
ENSMUSG00000019261.4	E007	4.54527	1.0189	0.0163308	0.898314	1	2.11304	1.70479	-0.621211	chr8	71358906	71359203	298	+	0	5	6	2	0	11	ENSMUST00000212823.2, ENSMUST00000213001.2	Map1s
ENSMUSG00000019261.4	E008	24.0871	0.309536	0.00126436	0.971635	1	4.19153	4.58687	0.263965	chr8	71359204	71360798	1595	+	29	4	48	23	10	28	ENSMUST00000212823.2	Map1s
ENSMUSG00000019261.4	E009	37.1386	0.0924627	0.110223	0.73989	1	5.28609	5.66582	0.204827	chr8	71363589	71363693	105	+	29	63	32	54	47	13	ENSMUST00000212544.2, ENSMUST00000211880.2, ENSMUST00000212511.2, ENSMUST00000019405.4, ENSMUST00000213001.2, ENSMUST00000213083.2, ENSMUST00000211910.2, ENSMUST00000212697.2, ENSMUST00000212227.2	Map1s
ENSMUSG00000019261.4	E023	16.3229	0.331301	0.0951413	0.75774	1	3.84066	3.50585	-0.265944	chr8	71365157	71365297	141	+	14	3	30	21	36	3	ENSMUST00000019405.4, ENSMUST00000213083.2, ENSMUST00000213001.2, ENSMUST00000212143.2, ENSMUST00000212227.2	Map1s
ENSMUSG00000019261.4	E025	842.626	0.0106168	0.0419821	0.837654	1	21.9373	22.0347	0.0172678	chr8	71365642	71367638	1997	+	1066	828	745	1132	992	530	ENSMUST00000019405.4, ENSMUST00000213083.2, ENSMUST00000212143.2, ENSMUST00000212227.2	Map1s
ENSMUSG00000019261.4	E028	3.34746	1.09782	0.000100761	0.991991	1	1.88462	1.36383	-0.935115	chr8	71368186	71368994	809	+	2	5	0	0	1	9	ENSMUST00000212143.2	Map1s
ENSMUSG00000019261.4	E029	115.245	0.0194281	0.00290972	0.956981	1	9.37179	9.45216	0.0263184	chr8	71368995	71369218	224	+	136	134	91	141	133	81	ENSMUST00000019405.4, ENSMUST00000213083.2, ENSMUST00000212143.2, ENSMUST00000212227.2	Map1s
ENSMUSG00000019295.9	E004	102.183	0.0319657	0.0161332	0.898927	1	8.96831	8.88174	-0.029705	chr5	33812057	33812216	160	-	113	112	81	119	166	54	ENSMUST00000019439.9, ENSMUST00000140931.2	Tmem129
ENSMUSG00000019295.9	E005	95.3173	0.0282517	0.0126956	0.910288	1	8.60251	8.68857	0.0303787	chr5	33812667	33812830	164	-	114	110	68	157	108	53	ENSMUST00000019439.9, ENSMUST00000200849.2, ENSMUST00000140931.2	Tmem129
ENSMUSG00000019295.9	E009	9.6855	0.58344	0.12728	0.721269	1	2.28198	3.2516	1.02776	chr5	33814906	33814966	61	-	0	15	24	15	3	4	ENSMUST00000140931.2, ENSMUST00000125527.2	Tmem129
ENSMUSG00000019295.9	E010	92.4607	0.0393435	0.00151878	0.968913	1	8.46888	8.56746	0.0352602	chr5	33814967	33815200	234	-	102	67	115	139	120	48	ENSMUST00000019439.9, ENSMUST00000140931.2, ENSMUST00000125527.2	Tmem129
ENSMUSG00000019295.9	E012	5.164	0.732409	0.0829593	0.773326	1	1.90347	2.2198	0.445057	chr5	33815244	33815760	517	-	9	9	0	4	11	0	ENSMUST00000019439.9	Tmem129
ENSMUSG00000019297.10	E004	27.194	0.122823	0.0536632	0.816807	1	4.85595	4.59735	-0.160644	chr14	55986789	55986899	111	+	46	16	18	37	53	7	ENSMUST00000019441.9, ENSMUST00000227300.2	Nop9
ENSMUSG00000019297.10	E005	34.195	0.0846006	0.00515091	0.942785	1	5.25033	5.30289	0.029367	chr14	55987449	55987590	142	+	58	25	24	41	60	11	ENSMUST00000019441.9, ENSMUST00000227300.2	Nop9
ENSMUSG00000019297.10	E006	24.9933	0.125893	0.0206481	0.885742	1	4.28139	4.7057	0.276938	chr14	55988510	55988702	193	+	45	9	30	29	29	14	ENSMUST00000019441.9, ENSMUST00000227300.2	Nop9
ENSMUSG00000019297.10	E007	21.9107	0.111768	0.125602	0.723037	1	4.27154	4.17919	-0.0639411	chr14	55989515	55989655	141	+	33	9	24	29	26	16	ENSMUST00000019441.9, ENSMUST00000227300.2	Nop9
ENSMUSG00000019297.10	E008	15.3575	0.135627	0.00386193	0.950448	1	3.45631	3.60899	0.125938	chr14	55989994	55990015	22	+	28	9	12	20	14	12	ENSMUST00000019441.9, ENSMUST00000227300.2	Nop9
ENSMUSG00000019297.10	E010	28.1544	0.12034	0.00181453	0.966023	1	4.62479	4.90274	0.171374	chr14	55990269	55990505	237	+	32	45	14	36	26	21	ENSMUST00000019441.9	Nop9
ENSMUSG00000019297.10	E011	27.052	0.103387	0.00416614	0.948536	1	4.62514	4.74053	0.072315	chr14	55990717	55990822	106	+	31	40	14	25	43	15	ENSMUST00000019441.9	Nop9
ENSMUSG00000019301.6	E005	2.32508	1.05649	0.181953	0.6697	1	1.18705	1.50537	0.686442	chr11	100970486	100970660	175	+	9	0	0	3	0	2	ENSMUST00000019445.6	Hsd17b1
ENSMUSG00000019302.17	E013	317.138	0.0148659	0.139718	0.708561	1	14.9464	14.8243	-0.0276331	chr11	100917507	100917589	83	+	293	281	317	591	304	242	ENSMUST00000168757.9, ENSMUST00000154896.8, ENSMUST00000103110.10, ENSMUST00000092663.4, ENSMUST00000044721.13, ENSMUST00000134919.2	Atp6v0a1
ENSMUSG00000019302.17	E014	289.298	0.0309961	0.000236056	0.987742	1	14.154	14.4692	0.0734062	chr11	100918093	100918219	127	+	221	242	380	546	263	204	ENSMUST00000168757.9, ENSMUST00000154896.8, ENSMUST00000103110.10, ENSMUST00000092663.4, ENSMUST00000044721.13, ENSMUST00000134919.2	Atp6v0a1
ENSMUSG00000019302.17	E020	501.005	0.014857	0.0530968	0.81776	1	18.0254	18.007	-0.00365514	chr11	100927548	100927698	151	+	444	440	538	973	552	304	ENSMUST00000168757.9, ENSMUST00000103110.10, ENSMUST00000044721.13, ENSMUST00000154896.8, ENSMUST00000092663.4	Atp6v0a1
ENSMUSG00000019302.17	E021	359.071	0.0168333	0.000201628	0.988671	1	15.634	15.7916	0.0343166	chr11	100928985	100929124	140	+	364	377	292	707	393	203	ENSMUST00000168757.9, ENSMUST00000103110.10, ENSMUST00000044721.13, ENSMUST00000154896.8, ENSMUST00000092663.4	Atp6v0a1
ENSMUSG00000019302.17	E022	434.928	0.00997913	0.0759676	0.782838	1	16.9883	17.0311	0.00882236	chr11	100929516	100929673	158	+	413	446	380	770	499	284	ENSMUST00000168757.9, ENSMUST00000103110.10, ENSMUST00000044721.13, ENSMUST00000154896.8, ENSMUST00000092663.4	Atp6v0a1
ENSMUSG00000019302.17	E029	454.121	0.00702419	0.0777734	0.780338	1	17.0598	17.5615	0.102319	chr11	100935346	100935449	104	+	483	422	431	689	559	297	ENSMUST00000168757.9, ENSMUST00000044721.13, ENSMUST00000127810.2, ENSMUST00000139857.2, ENSMUST00000103110.10, ENSMUST00000092663.4, ENSMUST00000154896.8	Atp6v0a1
ENSMUSG00000019302.17	E030	2.21677	1.49687	0.150754	0.697816	1	1.33562	1.32646	-0.0198868	chr11	100935450	100935649	200	+	0	6	0	0	2	4	ENSMUST00000127810.2, ENSMUST00000154896.8	Atp6v0a1
ENSMUSG00000019302.17	E032	619.92	0.00714496	0.0110237	0.916381	1	19.4719	19.7256	0.0479255	chr11	100939244	100939351	108	+	612	538	640	1005	740	415	ENSMUST00000168757.9, ENSMUST00000139857.2, ENSMUST00000103110.10, ENSMUST00000044721.13, ENSMUST00000092663.4	Atp6v0a1
ENSMUSG00000019302.17	E034	300.786	0.0113364	0.016941	0.896442	1	14.3695	14.7383	0.0848203	chr11	100940285	100940302	18	+	294	274	311	504	303	222	ENSMUST00000044721.13	Atp6v0a1
ENSMUSG00000019302.17	E036	533.705	0.00872785	0.114509	0.735068	1	18.1719	18.7925	0.121418	chr11	100945852	100945969	118	+	628	433	521	876	628	326	ENSMUST00000168757.9, ENSMUST00000103110.10, ENSMUST00000044721.13, ENSMUST00000092663.4	Atp6v0a1
ENSMUSG00000019303.15	E007	44.4464	0.067216	0.000250555	0.987371	1	6.02847	5.95942	-0.0341705	chr11	100983550	100983603	54	-	56	32	47	74	51	25	ENSMUST00000142545.2, ENSMUST00000134520.8, ENSMUST00000019447.15, ENSMUST00000126386.8	Psmc3ip
ENSMUSG00000019303.15	E009	45.4167	0.0567189	0.104302	0.746727	1	5.87079	6.15528	0.140368	chr11	100984507	100984618	112	-	47	66	31	53	43	38	ENSMUST00000142545.2, ENSMUST00000134520.8, ENSMUST00000019447.15, ENSMUST00000126386.8	Psmc3ip
ENSMUSG00000019303.15	E012	38.6666	0.121367	0.0173697	0.895147	1	5.52889	5.65612	0.0672431	chr11	100985762	100985851	90	-	23	66	32	46	64	15	ENSMUST00000126386.8, ENSMUST00000142545.2, ENSMUST00000019447.15	Psmc3ip
ENSMUSG00000019303.15	E013	30.3407	0.221623	0.0224218	0.88097	1	4.83576	5.07739	0.143372	chr11	100985984	100986084	101	-	6	62	29	34	46	14	ENSMUST00000126386.8, ENSMUST00000142545.2, ENSMUST00000019447.15	Psmc3ip
ENSMUSG00000019303.15	E014	5.64315	0.56431	0.0549084	0.814732	1	2.03437	2.25733	0.301142	chr11	100986085	100986168	84	-	4	0	15	7	5	4	ENSMUST00000126386.8	Psmc3ip
ENSMUSG00000019320.15	E002	2.45807	1.78316	-0.000562573	1	1	1.63664	1.08442	-1.18934	chr17	24916999	24917075	77	+	4	0	0	0	0	8	ENSMUST00000126342.2	Noxo1
ENSMUSG00000019320.15	E009	6.04339	0.959345	0.0685581	0.793448	1	2.46876	1.87474	-0.797085	chr17	24917492	24917501	10	+	0	5	7	2	0	17	ENSMUST00000124864.8, ENSMUST00000123026.8, ENSMUST00000152527.2, ENSMUST00000019464.8, ENSMUST00000141095.8	Noxo1
ENSMUSG00000019320.15	E010	6.04339	0.959345	0.0685581	0.793448	1	2.46876	1.87474	-0.797085	chr17	24917502	24917572	71	+	0	5	7	2	0	17	ENSMUST00000141095.8, ENSMUST00000141522.2, ENSMUST00000123026.8, ENSMUST00000019464.8, ENSMUST00000124864.8, ENSMUST00000152527.2	Noxo1
ENSMUSG00000019320.15	E014	10.0896	0.703648	0.0757221	0.783181	1	2.88947	2.81498	-0.0758398	chr17	24917919	24918096	178	+	11	16	0	7	0	21	ENSMUST00000124864.8, ENSMUST00000123026.8, ENSMUST00000152527.2, ENSMUST00000019464.8, ENSMUST00000141095.8	Noxo1
ENSMUSG00000019320.15	E017	8.78268	0.265581	0.0502311	0.822662	1	2.6075	2.75876	0.163621	chr17	24918243	24918368	126	+	15	8	3	7	15	6	ENSMUST00000124864.8, ENSMUST00000123026.8, ENSMUST00000141095.8, ENSMUST00000019464.8	Noxo1
ENSMUSG00000019320.15	E021	2.13327	0.962029	0.136158	0.712131	1	1.49645	1.08518	-0.928403	chr17	24918632	24918871	240	+	0	3	1	5	0	4	ENSMUST00000123026.8	Noxo1
ENSMUSG00000019320.15	E022	2.82563	1.77733	-8.29573e-05	1	1	1.7207	1.33132	-0.741604	chr17	24918872	24918989	118	+	0	6	0	16	0	0	ENSMUST00000124864.8, ENSMUST00000123026.8, ENSMUST00000019464.8	Noxo1
ENSMUSG00000019320.15	E024	11.041	0.80749	0.000255279	0.987252	1	2.89908	3.15495	0.245782	chr17	24919288	24919490	203	+	20	14	0	28	14	0	ENSMUST00000141522.2, ENSMUST00000123026.8, ENSMUST00000150313.2, ENSMUST00000019464.8	Noxo1
ENSMUSG00000019326.15	E007	6.84158	1.02361	0.0319982	0.858032	1	2.1139	2.23697	0.163881	chr11	101228400	101230256	1857	+	20	6	5	5	5	1	ENSMUST00000103105.10	Aoc3
ENSMUSG00000019338.14	E003	8.711	0.48255	0.119196	0.729909	1	2.49438	2.84554	0.382142	chr3	94914143	94914147	5	-	24	0	4	6	13	6	ENSMUST00000147022.8, ENSMUST00000146169.2, ENSMUST00000126222.8, ENSMUST00000019482.8	Zfp687
ENSMUSG00000019338.14	E004	336.327	0.0240664	0.126745	0.721831	1	15.0337	15.4669	0.0963304	chr3	94914148	94915277	1130	-	480	240	267	398	439	262	ENSMUST00000147022.8, ENSMUST00000146169.2, ENSMUST00000137799.2, ENSMUST00000126222.8, ENSMUST00000019482.8	Zfp687
ENSMUSG00000019338.14	E005	5.32055	0.440833	0.0815575	0.775198	1	1.74709	2.40736	0.928086	chr3	94915278	94915382	105	-	16	1	3	7	3	3	ENSMUST00000146169.2, ENSMUST00000126222.8	Zfp687
ENSMUSG00000019338.14	E006	38.1292	0.112395	0.00204244	0.963953	1	5.72965	5.39056	-0.180243	chr3	94915383	94915524	142	-	35	41	26	49	85	12	ENSMUST00000147022.8, ENSMUST00000146169.2, ENSMUST00000137799.2, ENSMUST00000126222.8, ENSMUST00000019482.8	Zfp687
ENSMUSG00000019338.14	E029	2.44634	1.74556	0.00363872	0.951899	1	1.69185	1.07894	-1.29987	chr3	94922749	94922759	11	-	4	0	0	0	12	0	ENSMUST00000132195.8	Zfp687
ENSMUSG00000019359.15	E008	16.2981	0.163646	0.0545033	0.815405	1	3.54897	3.69982	0.121332	chrX	99776002	99776054	53	+	12	20	19	20	9	18	ENSMUST00000144912.8, ENSMUST00000019503.14, ENSMUST00000113744.2, ENSMUST00000156336.2	Gdpd2
ENSMUSG00000019359.15	E011	12.2053	0.406187	0.0187816	0.890994	1	2.65396	3.545	0.841484	chrX	99776400	99776493	94	+	15	0	32	11	5	10	ENSMUST00000019503.14, ENSMUST00000113744.2, ENSMUST00000156336.2	Gdpd2
ENSMUSG00000019359.15	E012	4.13069	1.69382	0.00888617	0.924897	1	1.28631	2.2572	1.62646	chrX	99776494	99776677	184	+	0	0	19	8	0	0	ENSMUST00000156336.2	Gdpd2
ENSMUSG00000019359.15	E015	8.48382	0.484821	0.0152817	0.901617	1	2.84384	2.48902	-0.386662	chrX	99776980	99777078	99	+	5	5	13	21	15	0	ENSMUST00000019503.14, ENSMUST00000113744.2, ENSMUST00000156336.2	Gdpd2
ENSMUSG00000019359.15	E020	2.53487	1.8395	0.114367	0.735226	1	0.483236	1.95244	4.03298	chrX	99777859	99777969	111	+	0	14	0	1	0	0	ENSMUST00000156336.2	Gdpd2
ENSMUSG00000019359.15	E021	22.4486	0.224133	0.127837	0.720685	1	4.19975	4.38342	0.125276	chrX	99777970	99778120	151	+	21	18	33	32	40	3	ENSMUST00000019503.14, ENSMUST00000113744.2, ENSMUST00000156336.2	Gdpd2
ENSMUSG00000019359.15	E024	54.4927	0.0407194	0.00779732	0.929636	1	6.59157	6.57723	-0.00649486	chrX	99779946	99780078	133	+	55	48	62	69	58	45	ENSMUST00000019503.14, ENSMUST00000113744.2, ENSMUST00000151572.3	Gdpd2
ENSMUSG00000019359.15	E029	20.0928	0.191679	0.00630928	0.93669	1	3.9038	4.16818	0.191478	chrX	99781723	99781748	26	+	41	4	20	13	33	12	ENSMUST00000019503.14, ENSMUST00000113744.2, ENSMUST00000151572.3	Gdpd2
ENSMUSG00000019359.15	E030	140.641	0.0293887	0.0054787	0.940996	1	10.3536	10.2799	-0.0222827	chrX	99781836	99782500	665	+	177	100	146	118	187	124	ENSMUST00000019503.14, ENSMUST00000113744.2, ENSMUST00000151572.3	Gdpd2
ENSMUSG00000019362.9	E001	1943.53	0.0115099	0.0637355	0.800686	1	29.2738	29.2527	-0.0033123	chr8	84972867	84973322	456	-	2223	2004	1615	1899	2454	1661	ENSMUST00000019506.9	D8Ertd738e
ENSMUSG00000019362.9	E003	711.786	0.0110953	0.00493769	0.94398	1	20.5098	20.7688	0.04751	chr8	84976245	84976348	104	-	908	780	488	836	920	494	ENSMUST00000019506.9	D8Ertd738e
ENSMUSG00000019368.14	E017	2.55678	2.49486	0.00467133	0.945509	1	1.13379	1.2514	0.285089	chr11	3993653	3993735	83	+	2	0	0	0	0	10	ENSMUST00000019512.8, ENSMUST00000131171.8, ENSMUST00000136222.8, ENSMUST00000125351.8, ENSMUST00000137324.8	Sec14l4
ENSMUSG00000019370.11	E002	2359.72	0.00918591	0.0660763	0.797138	1	30.8296	31.3006	0.0725986	chr7	16649326	16649603	278	-	3195	2019	1965	2884	2806	1775	ENSMUST00000019514.10, ENSMUST00000172594.2	Calm3
ENSMUSG00000019370.11	E006	7345	0.0034112	0.00612785	0.937605	1	42.1405	42.0909	-0.00716738	chr7	16650623	16650901	279	-	7785	7138	6836	9360	8976	5628	ENSMUST00000019514.10, ENSMUST00000172594.2	Calm3
ENSMUSG00000019370.11	E007	3136.3	0.00419305	0.10827	0.742123	1	33.6163	33.9062	0.0436749	chr7	16651000	16651036	37	-	3528	3244	2673	3979	3639	2418	ENSMUST00000019514.10, ENSMUST00000172594.2	Calm3
ENSMUSG00000019370.11	E008	3556.25	0.00332035	0.0928983	0.760524	1	34.8577	35.082	0.0335143	chr7	16651037	16651068	32	-	3954	3559	3161	4488	4152	2766	ENSMUST00000173139.2, ENSMUST00000019514.10, ENSMUST00000172594.2	Calm3
ENSMUSG00000019370.11	E009	3374.66	0.00386173	0.0168502	0.896718	1	34.4175	34.5123	0.01421	chr7	16651069	16651090	22	-	3655	3318	3090	4222	3885	2732	ENSMUST00000173139.2, ENSMUST00000019514.10, ENSMUST00000172594.2, ENSMUST00000173557.2	Calm3
ENSMUSG00000019370.11	E010	3324.23	0.00368835	0.0985333	0.753597	1	34.2076	34.4279	0.0330572	chr7	16651091	16651128	38	-	3686	3262	3027	4117	3816	2671	ENSMUST00000173139.2, ENSMUST00000019514.10, ENSMUST00000173557.2	Calm3
ENSMUSG00000019370.11	E011	2921.48	0.00410561	0.0351052	0.851375	1	33.0262	33.1385	0.0170054	chr7	16651129	16651135	7	-	3153	2861	2705	3519	3474	2355	ENSMUST00000173557.2, ENSMUST00000019514.10	Calm3
ENSMUSG00000019370.11	E012	5279.23	0.00403543	0.0100914	0.919982	1	38.8681	38.8019	-0.0096723	chr7	16651311	16651417	107	-	5586	4975	5065	6766	6237	4180	ENSMUST00000173557.2, ENSMUST00000019514.10	Calm3
ENSMUSG00000019373.12	E003	7.04353	0.266632	0.043075	0.835584	1	2.39392	2.41553	0.0260458	chr11	59709326	59709513	188	-	14	3	4	11	6	6	ENSMUST00000126489.2	Cops3
ENSMUSG00000019373.12	E004	707.704	0.00926748	0.173578	0.676952	1	20.3851	20.8109	0.078192	chr11	59710831	59710944	114	-	856	648	648	929	828	510	ENSMUST00000019517.10	Cops3
ENSMUSG00000019373.12	E009	771.114	0.00623296	0.0848751	0.770796	1	21.2025	21.4136	0.0380718	chr11	59715140	59715274	135	-	916	645	761	1215	923	458	ENSMUST00000136901.8, ENSMUST00000019517.10, ENSMUST00000156837.2, ENSMUST00000124101.8	Cops3
ENSMUSG00000019373.12	E012	536.177	0.00918149	0.000172367	0.989525	1	18.4789	18.5264	0.00929378	chr11	59718672	59718851	180	-	638	496	462	868	570	368	ENSMUST00000136901.8, ENSMUST00000019517.10, ENSMUST00000156837.2, ENSMUST00000130027.2, ENSMUST00000124101.8	Cops3
ENSMUSG00000019373.12	E013	526.657	0.00938958	0.00460277	0.94591	1	18.4123	18.3583	-0.0105968	chr11	59720973	59721065	93	-	607	417	537	893	610	314	ENSMUST00000136901.8, ENSMUST00000019517.10, ENSMUST00000130027.2, ENSMUST00000124101.8	Cops3
ENSMUSG00000019373.12	E017	298.633	0.0187317	0.0682991	0.79383	1	14.7668	14.2982	-0.107893	chr11	59723917	59723970	54	-	293	281	283	567	379	147	ENSMUST00000141415.2, ENSMUST00000130027.2, ENSMUST00000124101.8, ENSMUST00000019517.10, ENSMUST00000156837.2, ENSMUST00000136901.8	Cops3
ENSMUSG00000019373.12	E024	44.9808	0.0504099	0.104877	0.746053	1	6.19469	5.87327	-0.158078	chr11	59730579	59730638	60	-	37	41	49	89	45	30	ENSMUST00000019517.10, ENSMUST00000133652.2, ENSMUST00000130027.2, ENSMUST00000124101.8	Cops3
ENSMUSG00000019428.17	E005	141.074	0.0191976	0.129073	0.719395	1	10.484	10.2133	-0.081686	chr8	70980659	70980685	27	+	159	131	128	196	145	118	ENSMUST00000128513.2, ENSMUST00000119698.8	Fkbp8
ENSMUSG00000019428.17	E007	977.366	0.00716478	0.0112282	0.915612	1	23.1658	23.2478	0.0141583	chr8	70982041	70982233	193	+	1041	1042	912	1232	1096	743	ENSMUST00000119425.2, ENSMUST00000075491.14, ENSMUST00000119353.9, ENSMUST00000144766.2, ENSMUST00000128513.2, ENSMUST00000119698.8	Fkbp8
ENSMUSG00000019428.17	E014	2083.83	0.00409464	0.171172	0.679072	1	29.7533	30.0417	0.0449894	chr8	70984175	70984383	209	+	2367	2273	1813	2608	2444	1469	ENSMUST00000119353.9, ENSMUST00000144766.2, ENSMUST00000075491.14, ENSMUST00000125741.8, ENSMUST00000119698.8	Fkbp8
ENSMUSG00000019428.17	E015	733.213	0.00632054	0.0044586	0.946763	1	20.8472	20.8961	0.00892242	chr8	70984384	70984392	9	+	849	817	577	954	850	526	ENSMUST00000123052.8, ENSMUST00000075491.14, ENSMUST00000119353.9, ENSMUST00000144766.2, ENSMUST00000125741.8, ENSMUST00000119698.8	Fkbp8
ENSMUSG00000019428.17	E018	27.2495	0.0744146	0.129929	0.718506	1	4.8175	4.55677	-0.163284	chr8	70984834	70985103	270	+	35	22	21	37	24	28	ENSMUST00000144766.2, ENSMUST00000134299.8, ENSMUST00000126613.2	Fkbp8
ENSMUSG00000019428.17	E020	1939.13	0.00410213	0.0148234	0.903096	1	29.1984	29.2836	0.0133947	chr8	70985227	70985399	173	+	2251	1984	1710	2421	2370	1354	ENSMUST00000123052.8, ENSMUST00000075491.14, ENSMUST00000134299.8, ENSMUST00000126613.2, ENSMUST00000119353.9, ENSMUST00000125741.8, ENSMUST00000119698.8	Fkbp8
ENSMUSG00000019428.17	E021	1102.32	0.00568236	0.163589	0.685873	1	24.3937	24.0774	-0.0535142	chr8	70986767	70986821	55	+	1275	1050	980	1347	1430	788	ENSMUST00000123052.8, ENSMUST00000075491.14, ENSMUST00000134299.8, ENSMUST00000126613.2, ENSMUST00000134893.2, ENSMUST00000119353.9, ENSMUST00000125741.8, ENSMUST00000119698.8	Fkbp8
ENSMUSG00000019428.17	E023	4.79605	0.406472	0.114016	0.735617	1	2.13291	1.87458	-0.373665	chr8	70987038	70987132	95	+	6	6	1	13	3	3	ENSMUST00000134893.2	Fkbp8
ENSMUSG00000019428.17	E024	1475.02	0.00460732	0.041586	0.838411	1	26.7969	26.7362	-0.00983862	chr8	70987133	70987264	132	+	1778	1557	1149	1778	1838	1067	ENSMUST00000123052.8, ENSMUST00000075491.14, ENSMUST00000134299.8, ENSMUST00000126613.2, ENSMUST00000134893.2, ENSMUST00000119353.9, ENSMUST00000119698.8	Fkbp8
ENSMUSG00000019428.17	E030	1273.69	0.00815172	0.0925448	0.760967	1	25.6262	25.3247	-0.0498979	chr8	70987708	70987976	269	+	1573	1215	1032	1358	1684	988	ENSMUST00000119353.9, ENSMUST00000075491.14, ENSMUST00000119698.8	Fkbp8
ENSMUSG00000019432.16	E002	16.0082	0.455538	0.153771	0.694957	1	3.73966	3.52231	-0.174539	chr17	35460754	35460780	27	+	22	0	24	19	35	4	ENSMUST00000174757.8, ENSMUST00000068056.12	Ddx39b
ENSMUSG00000019432.16	E004	3.43513	1.34645	0.137783	0.710495	1	1.41641	1.87557	0.811891	chr17	35460846	35460971	126	+	0	0	13	3	0	4	ENSMUST00000173731.8	Ddx39b
ENSMUSG00000019432.16	E013	451.103	0.0160388	0.0179539	0.893409	1	17.3537	17.1666	-0.038233	chr17	35463112	35463239	128	+	473	454	423	678	601	250	ENSMUST00000068056.12, ENSMUST00000173731.8, ENSMUST00000172549.2, ENSMUST00000174164.2, ENSMUST00000174757.8	Ddx39b
ENSMUSG00000019432.16	E018	464.514	0.0388197	0.00783464	0.929469	1	17.2153	17.6459	0.0874189	chr17	35468046	35468846	801	+	347	396	704	589	425	399	ENSMUST00000174164.2	Ddx39b
ENSMUSG00000019432.16	E021	921.011	0.00645738	0.00665221	0.934996	1	22.6758	22.7793	0.0180425	chr17	35471940	35472084	145	+	1149	831	823	1338	988	656	ENSMUST00000068056.12, ENSMUST00000173731.8, ENSMUST00000172549.2	Ddx39b
ENSMUSG00000019433.10	E005	127.375	0.0370057	0.01312	0.908808	1	9.87897	9.84599	-0.0103682	chr8	84387588	84387816	229	+	201	96	117	146	173	66	ENSMUST00000212463.2, ENSMUST00000019577.10	Gipc1
ENSMUSG00000019433.10	E008	239.156	0.0160601	0.00919602	0.923603	1	13.2002	13.0357	-0.0409213	chr8	84388864	84388995	132	+	233	283	251	240	311	158	ENSMUST00000211985.2, ENSMUST00000019577.10	Gipc1
ENSMUSG00000019433.10	E011	174.78	0.0153943	0.0504301	0.822317	1	11.2805	11.4363	0.0434938	chr8	84390549	84390630	82	+	202	195	176	175	185	134	ENSMUST00000019577.10	Gipc1
ENSMUSG00000019437.18	E002	4.03897	0.920528	0.0288271	0.865179	1	1.85556	1.81343	-0.0664339	chr11	78067782	78068955	1174	+	8	0	4	2	12	0	ENSMUST00000098545.12	Tlcd1
ENSMUSG00000019437.18	E010	125.808	0.0281849	0.0182339	0.892586	1	9.75875	9.86166	0.032508	chr11	78069714	78069863	150	+	116	132	133	152	145	100	ENSMUST00000108338.2, ENSMUST00000127587.8, ENSMUST00000098545.12, ENSMUST00000141578.2, ENSMUST00000092880.14	Tlcd1
ENSMUSG00000019437.18	E011	33.8755	0.0806119	0.00248621	0.960232	1	5.09693	5.34045	0.137514	chr11	78069864	78069882	19	+	58	18	30	37	38	27	ENSMUST00000108338.2, ENSMUST00000127587.8, ENSMUST00000092880.14, ENSMUST00000147819.8, ENSMUST00000098545.12, ENSMUST00000141578.2	Tlcd1
ENSMUSG00000019437.18	E015	5.37459	0.424761	0.000518374	0.981835	1	2.06208	2.15588	0.12881	chr11	78070279	78070365	87	+	4	2	11	5	10	2	ENSMUST00000141578.2	Tlcd1
ENSMUSG00000019437.18	E018	9.01686	0.961935	0.074111	0.785443	1	2.8712	2.60946	-0.277408	chr11	78070449	78070701	253	+	0	4	21	32	8	0	ENSMUST00000108338.2	Tlcd1
ENSMUSG00000019437.18	E020	100.436	0.0357484	0.0151689	0.901979	1	8.96876	8.6058	-0.126295	chr11	78070918	78070919	2	+	120	80	85	82	100	125	ENSMUST00000127587.8, ENSMUST00000098545.12, ENSMUST00000092880.14, ENSMUST00000145507.8	Tlcd1
ENSMUSG00000019437.18	E025	260.674	0.0176664	0.186568	0.665788	1	13.3998	13.8808	0.116106	chr11	78071647	78072735	1089	+	307	311	193	335	262	205	ENSMUST00000092880.14	Tlcd1
ENSMUSG00000019461.13	E001	5.34638	0.811068	0.0491744	0.824506	1	1.50703	2.53396	1.50404	chr11	69737202	69737348	147	+	3	20	0	5	1	3	ENSMUST00000108632.8	Plscr3
ENSMUSG00000019461.13	E005	72.7154	0.0509301	0.0384455	0.844551	1	7.66747	7.48726	-0.0716721	chr11	69737734	69737901	168	+	52	71	87	90	94	58	ENSMUST00000108632.8, ENSMUST00000019605.4, ENSMUST00000108633.9, ENSMUST00000152566.8	Plscr3
ENSMUSG00000019461.13	E009	36.2164	0.0979842	0.000381532	0.984416	1	5.32391	5.50096	0.0965417	chr11	69739040	69739201	162	+	67	24	20	39	57	20	ENSMUST00000108632.8, ENSMUST00000019605.4, ENSMUST00000108633.9, ENSMUST00000152566.8	Plscr3
ENSMUSG00000019467.16	E004	128.902	0.0385045	0.0547494	0.814996	1	9.81017	10.0244	0.0670549	chr10	127018400	127018587	188	-	116	173	92	145	142	119	ENSMUST00000219649.2, ENSMUST00000167353.3, ENSMUST00000019611.15, ENSMUST00000220295.2, ENSMUST00000218654.2	Arhgef25
ENSMUSG00000019467.16	E005	275.116	0.0112797	0.0908838	0.763057	1	13.8747	14.0855	0.0499564	chr10	127018588	127018812	225	-	331	290	190	362	325	215	ENSMUST00000167353.3, ENSMUST00000019611.15, ENSMUST00000222006.2, ENSMUST00000220295.2, ENSMUST00000219649.2, ENSMUST00000218654.2	Arhgef25
ENSMUSG00000019467.16	E007	5.14618	0.433697	0.0631489	0.801586	1	2.28994	1.84742	-0.621659	chr10	127019279	127019517	239	-	4	6	2	19	2	3	ENSMUST00000220295.2	Arhgef25
ENSMUSG00000019467.16	E010	196.101	0.0332442	0.0890316	0.765412	1	11.7933	12.3056	0.136279	chr10	127019597	127019698	102	-	296	199	102	258	276	109	ENSMUST00000167353.3, ENSMUST00000019611.15, ENSMUST00000219587.2, ENSMUST00000220295.2, ENSMUST00000219649.2, ENSMUST00000218654.2	Arhgef25
ENSMUSG00000019467.16	E011	186.371	0.0341247	0.00278727	0.957896	1	11.7646	11.8006	0.0097656	chr10	127019881	127020081	201	-	269	177	98	258	284	101	ENSMUST00000167353.3, ENSMUST00000019611.15, ENSMUST00000219587.2, ENSMUST00000222006.2, ENSMUST00000220295.2, ENSMUST00000219649.2, ENSMUST00000218654.2	Arhgef25
ENSMUSG00000019467.16	E012	60.5749	0.0293044	0.1537	0.695025	1	7.13371	6.77403	-0.154861	chr10	127020261	127020274	14	-	68	52	47	90	87	41	ENSMUST00000167353.3, ENSMUST00000019611.15, ENSMUST00000219587.2, ENSMUST00000222006.2, ENSMUST00000220295.2, ENSMUST00000219649.2, ENSMUST00000218654.2	Arhgef25
ENSMUSG00000019467.16	E013	88.179	0.0253028	0.000132677	0.99081	1	8.32854	8.32801	-0.000192311	chr10	127020275	127020338	64	-	119	74	64	140	106	58	ENSMUST00000167353.3, ENSMUST00000019611.15, ENSMUST00000219587.2, ENSMUST00000222006.2, ENSMUST00000220295.2, ENSMUST00000219649.2, ENSMUST00000219428.2, ENSMUST00000218654.2	Arhgef25
ENSMUSG00000019467.16	E015	94.177	0.039351	0.166657	0.6831	1	8.39811	8.73111	0.118546	chr10	127020532	127020582	51	-	125	83	76	144	73	84	ENSMUST00000167353.3, ENSMUST00000019611.15, ENSMUST00000219587.2, ENSMUST00000222006.2, ENSMUST00000220295.2, ENSMUST00000219649.2, ENSMUST00000219428.2, ENSMUST00000218654.2	Arhgef25
ENSMUSG00000019467.16	E020	69.9516	0.0379123	0.0854766	0.770008	1	7.36179	7.49141	0.0525098	chr10	127020995	127021041	47	-	75	57	74	74	92	58	ENSMUST00000218864.2, ENSMUST00000167353.3, ENSMUST00000019611.15, ENSMUST00000222006.2, ENSMUST00000220295.2, ENSMUST00000219649.2, ENSMUST00000219428.2, ENSMUST00000218654.2	Arhgef25
ENSMUSG00000019467.16	E028	107.782	0.0311745	0.0473356	0.827766	1	9.13481	9.11147	-0.0078535	chr10	127021729	127021751	23	-	113	97	101	105	158	88	ENSMUST00000218864.2, ENSMUST00000167353.3, ENSMUST00000019611.15, ENSMUST00000222006.2, ENSMUST00000218478.2, ENSMUST00000219649.2, ENSMUST00000218654.2	Arhgef25
ENSMUSG00000019467.16	E032	182.749	0.0200422	0.13545	0.712847	1	11.8915	11.4241	-0.127713	chr10	127022748	127022843	96	-	164	174	169	260	234	146	ENSMUST00000218864.2, ENSMUST00000167353.3, ENSMUST00000218587.2, ENSMUST00000222006.2, ENSMUST00000218478.2, ENSMUST00000219649.2, ENSMUST00000218654.2, ENSMUST00000019611.15	Arhgef25
ENSMUSG00000019467.16	E033	114.37	0.029785	0.0929274	0.760488	1	9.63585	9.19359	-0.14481	chr10	127022977	127023090	114	-	106	104	107	195	153	71	ENSMUST00000218864.2, ENSMUST00000167353.3, ENSMUST00000218587.2, ENSMUST00000222006.2, ENSMUST00000218478.2, ENSMUST00000219649.2, ENSMUST00000218654.2, ENSMUST00000019611.15	Arhgef25
ENSMUSG00000019470.13	E001	5.50473	0.831288	0.00771215	0.930021	1	2.12426	2.16451	0.0543522	chr8	3658421	3660086	1666	-	0	11	7	15	5	0	ENSMUST00000163038.8	Xab2
ENSMUSG00000019470.13	E007	101.028	0.0194011	0.00862878	0.92599	1	8.82064	8.90275	0.0283546	chr8	3661114	3661236	123	-	125	97	101	136	118	59	ENSMUST00000019614.13, ENSMUST00000159909.8, ENSMUST00000163038.8	Xab2
ENSMUSG00000019470.13	E008	76.7712	0.0997408	0.0146469	0.903672	1	7.47543	8.01145	0.209069	chr8	3661394	3661584	191	-	146	89	23	85	91	43	ENSMUST00000019614.13, ENSMUST00000159909.8, ENSMUST00000163038.8	Xab2
ENSMUSG00000019470.13	E009	122.713	0.0392737	0.0615285	0.804096	1	9.63583	9.75439	0.0378376	chr8	3661672	3661834	163	-	194	133	65	169	129	79	ENSMUST00000019614.13, ENSMUST00000159909.8, ENSMUST00000163038.8	Xab2
ENSMUSG00000019470.13	E010	102.402	0.0201907	0.000303231	0.986107	1	8.90597	8.92964	0.0081268	chr8	3662963	3663076	114	-	137	98	90	128	131	59	ENSMUST00000019614.13, ENSMUST00000159909.8, ENSMUST00000163038.8	Xab2
ENSMUSG00000019470.13	E013	70.8188	0.0471594	0.172721	0.677704	1	7.65891	7.31715	-0.137427	chr8	3663368	3663499	132	-	90	52	72	120	55	57	ENSMUST00000019614.13, ENSMUST00000159909.8, ENSMUST00000163038.8	Xab2
ENSMUSG00000019470.13	E019	53.1354	0.0658698	0.00846881	0.926677	1	6.59569	6.49565	-0.0455654	chr8	3664317	3664389	73	-	71	54	42	84	80	15	ENSMUST00000159548.2, ENSMUST00000159909.8, ENSMUST00000163038.8, ENSMUST00000019614.13	Xab2
ENSMUSG00000019470.13	E021	58.9116	0.0429951	0.0448625	0.832257	1	6.82067	6.91242	0.0399617	chr8	3665995	3666125	131	-	82	56	52	80	85	22	ENSMUST00000019614.13, ENSMUST00000159909.8, ENSMUST00000159235.2, ENSMUST00000163038.8, ENSMUST00000159548.2	Xab2
ENSMUSG00000019470.13	E024	89.1007	0.0586859	0.000742668	0.978259	1	8.37392	8.35107	-0.00830901	chr8	3668055	3668252	198	-	70	117	95	150	101	41	ENSMUST00000019614.13, ENSMUST00000159909.8, ENSMUST00000159235.2, ENSMUST00000163038.8, ENSMUST00000159548.2	Xab2
ENSMUSG00000019470.13	E025	48.1604	0.124841	0.178026	0.673076	1	6.1029	6.34378	0.115051	chr8	3668543	3668666	124	-	36	72	51	99	50	11	ENSMUST00000019614.13, ENSMUST00000159909.8, ENSMUST00000159235.2, ENSMUST00000163038.8, ENSMUST00000159548.2	Xab2
ENSMUSG00000019471.11	E001	1729.67	0.00973065	0.0135779	0.907237	1	28.0451	28.3524	0.0488806	chr9	21044518	21051259	6742	-	2392	1557	1382	2126	2218	1134	ENSMUST00000019615.11	Cdc37
ENSMUSG00000019471.11	E002	573.956	0.00686606	0.000156725	0.990012	1	19.0042	19.0144	0.00196073	chr9	21052054	21052125	72	-	708	534	504	785	759	339	ENSMUST00000019615.11	Cdc37
ENSMUSG00000019471.11	E006	587.202	0.00844972	0.030975	0.860296	1	19.1043	19.2411	0.0261654	chr9	21053509	21053624	116	-	645	550	605	824	718	365	ENSMUST00000215866.2, ENSMUST00000215296.2, ENSMUST00000019615.11	Cdc37
ENSMUSG00000019471.11	E007	866.294	0.0067352	0.00316438	0.95514	1	22.1269	22.3171	0.0335526	chr9	21053718	21053826	109	-	1107	727	825	1201	990	589	ENSMUST00000215866.2, ENSMUST00000215296.2, ENSMUST00000019615.11	Cdc37
ENSMUSG00000019471.11	E009	1261.74	0.0060878	0.142413	0.705893	1	25.4949	25.3158	-0.0296732	chr9	21054243	21054490	248	-	1439	1219	1132	1750	1494	886	ENSMUST00000215866.2, ENSMUST00000215296.2, ENSMUST00000019615.11	Cdc37
ENSMUSG00000019471.11	E012	24.3658	0.123913	0.162003	0.687319	1	4.64797	4.30127	-0.227158	chr9	21061239	21061278	40	-	32	9	28	36	43	10	ENSMUST00000019615.11	Cdc37
ENSMUSG00000019478.18	E004	162.226	0.0164381	0.15013	0.698411	1	10.9308	11.201	0.0770596	chr8	124554063	124554067	5	+	179	168	142	244	198	99	ENSMUST00000117702.2, ENSMUST00000118535.9	Rab4a
ENSMUSG00000019478.18	E005	313.972	0.00961382	0.10834	0.742042	1	14.723	14.9307	0.0471313	chr8	124554068	124554177	110	+	348	288	300	466	379	206	ENSMUST00000212846.2, ENSMUST00000117702.2, ENSMUST00000118535.9	Rab4a
ENSMUSG00000019478.18	E010	303.195	0.017257	0.010653	0.917794	1	14.5729	14.5763	0.000780292	chr8	124560754	124560886	133	+	394	241	250	382	331	271	ENSMUST00000212846.2, ENSMUST00000117702.2, ENSMUST00000118535.9	Rab4a
ENSMUSG00000019478.18	E012	419.566	0.0100492	0.0123078	0.911664	1	16.6858	16.7672	0.01699	chr8	124561433	124561553	121	+	471	386	376	536	506	333	ENSMUST00000212846.2, ENSMUST00000118535.9	Rab4a
ENSMUSG00000019487.12	E008	5.42661	0.75248	0.0894949	0.76482	1	2.35465	1.92566	-0.582378	chr17	57557955	57558011	57	+	9	6	0	11	11	0	ENSMUST00000224152.2, ENSMUST00000019631.11, ENSMUST00000224885.2, ENSMUST00000225664.2, ENSMUST00000224947.2	Trip10
ENSMUSG00000019487.12	E011	4.94223	0.517116	0.150034	0.698503	1	2.11522	1.92311	-0.275604	chr17	57560403	57560409	7	+	0	8	7	8	4	4	ENSMUST00000224152.2, ENSMUST00000019631.11, ENSMUST00000224885.2, ENSMUST00000224586.2, ENSMUST00000224947.2	Trip10
ENSMUSG00000019487.12	E013	13.1742	0.224605	0.00934778	0.922977	1	3.41059	3.1748	-0.208454	chr17	57561057	57561161	105	+	12	22	7	12	25	5	ENSMUST00000019631.11, ENSMUST00000224947.2, ENSMUST00000224586.2, ENSMUST00000225523.2, ENSMUST00000224885.2, ENSMUST00000224152.2	Trip10
ENSMUSG00000019487.12	E014	17.3794	0.353637	0.060422	0.80583	1	3.80085	3.74113	-0.0462062	chr17	57561260	57561388	129	+	20	35	2	34	18	5	ENSMUST00000019631.11, ENSMUST00000224947.2, ENSMUST00000224586.2, ENSMUST00000225523.2, ENSMUST00000224885.2, ENSMUST00000224152.2	Trip10
ENSMUSG00000019487.12	E015	20.559	0.13099	0.00200407	0.964293	1	4.08874	4.10208	0.00951736	chr17	57562018	57562164	147	+	39	10	20	32	23	8	ENSMUST00000019631.11, ENSMUST00000224947.2, ENSMUST00000224586.2, ENSMUST00000225523.2, ENSMUST00000224885.2, ENSMUST00000224152.2	Trip10
ENSMUSG00000019487.12	E024	29.699	0.0762428	0.018532	0.891717	1	4.81407	4.92346	0.066023	chr17	57568640	57568743	104	+	46	18	36	30	31	21	ENSMUST00000019631.11, ENSMUST00000224261.2, ENSMUST00000224947.2, ENSMUST00000224904.2, ENSMUST00000224152.2, ENSMUST00000224885.2	Trip10
ENSMUSG00000019487.12	E025	26.6779	0.0756757	0.0235573	0.878017	1	4.718	4.54555	-0.109231	chr17	57568744	57568788	45	+	34	18	33	26	31	21	ENSMUST00000224152.2, ENSMUST00000019631.11, ENSMUST00000224885.2, ENSMUST00000224904.2, ENSMUST00000224947.2	Trip10
ENSMUSG00000019487.12	E030	31.4724	0.242834	0.00163552	0.967741	1	5.14468	4.95701	-0.109349	chr17	57570149	57570427	279	+	39	52	10	32	61	7	ENSMUST00000019631.11, ENSMUST00000224885.2, ENSMUST00000224947.2	Trip10
ENSMUSG00000019489.8	E001	10.6282	0.763328	0.126715	0.721863	1	2.58818	2.77493	0.202154	chr17	57452997	57453460	464	-	31	18	0	11	5	1	ENSMUST00000019633.8	Cd70
ENSMUSG00000019489.8	E003	2.79362	1.58013	0.000276011	0.986745	1	1.35352	1.43081	0.160469	chr17	57456434	57456777	344	-	13	0	0	5	0	0	ENSMUST00000019633.8	Cd70
ENSMUSG00000019494.15	E002	65.3913	0.128212	0.0234916	0.878186	1	7.00228	7.39611	0.164216	chr5	138159362	138159370	9	+	59	129	16	54	109	37	ENSMUST00000110951.8, ENSMUST00000019638.15	Cops6
ENSMUSG00000019494.15	E003	309.905	0.0180451	0.0738263	0.785845	1	14.5994	14.8589	0.0591567	chr5	138159371	138159430	60	+	358	388	191	345	463	191	ENSMUST00000110951.8, ENSMUST00000019638.15, ENSMUST00000127881.8	Cops6
ENSMUSG00000019494.15	E004	346.511	0.0165364	0.0782272	0.779714	1	15.5698	15.3424	-0.0500914	chr5	138159431	138159444	14	+	393	416	201	428	523	218	ENSMUST00000110951.8, ENSMUST00000154867.2, ENSMUST00000019638.15, ENSMUST00000127881.8	Cops6
ENSMUSG00000019494.15	E008	1048.07	0.00654864	0.0167752	0.896947	1	23.7892	23.8511	0.0105603	chr5	138159936	138160067	132	+	1241	1064	817	1500	1298	694	ENSMUST00000110951.8, ENSMUST00000154867.2, ENSMUST00000019638.15, ENSMUST00000127881.8	Cops6
ENSMUSG00000019494.15	E010	880.303	0.00778816	0.141555	0.70674	1	22.2455	22.4574	0.0372646	chr5	138160399	138160487	89	+	995	920	727	1107	1081	651	ENSMUST00000110951.8, ENSMUST00000154867.2, ENSMUST00000019638.15, ENSMUST00000127881.8	Cops6
ENSMUSG00000019494.15	E011	734.774	0.00816878	0.00718122	0.932466	1	20.9521	20.8341	-0.0214946	chr5	138160584	138160646	63	+	819	780	561	907	923	573	ENSMUST00000110951.8, ENSMUST00000154867.2, ENSMUST00000019638.15, ENSMUST00000127881.8	Cops6
ENSMUSG00000019494.15	E012	529.012	0.00609624	0.0281753	0.866697	1	18.4514	18.3412	-0.0216357	chr5	138160997	138161038	42	+	666	511	381	688	717	358	ENSMUST00000110951.8, ENSMUST00000154867.2, ENSMUST00000019638.15	Cops6
ENSMUSG00000019494.15	E016	4.91948	0.716255	0.0225623	0.880601	1	1.86503	2.10608	0.351807	chr5	138161682	138161770	89	+	0	6	10	3	2	7	ENSMUST00000154867.2	Cops6
ENSMUSG00000019494.15	E021	156.736	0.0217211	0.119561	0.729511	1	11.0164	10.7473	-0.0778358	chr5	138162241	138162401	161	+	199	135	119	252	168	118	ENSMUST00000154867.2, ENSMUST00000019638.15	Cops6
ENSMUSG00000019505.8	E003	17785.9	0.00312693	0.0195184	0.88889	1	50.9881	51.0918	0.0146828	chr11	62442966	62443679	714	+	22955	15749	15928	23557	21479	11842	ENSMUST00000019649.4, ENSMUST00000136938.2	Ubb
ENSMUSG00000019518.12	E003	5.26946	0.761461	0.0498589	0.823309	1	1.91921	2.24757	0.457257	chr5	138170309	138170329	21	+	2	0	15	10	1	5	ENSMUST00000157031.2, ENSMUST00000151318.8, ENSMUST00000019662.11	Ap4m1
ENSMUSG00000019518.12	E004	5.38115	0.76157	0.0643447	0.799756	1	1.9669	2.24757	0.386225	chr5	138170330	138170332	3	+	2	0	15	11	1	5	ENSMUST00000019662.11, ENSMUST00000157031.2, ENSMUST00000151318.8, ENSMUST00000143241.8	Ap4m1
ENSMUSG00000019518.12	E005	10.2453	0.423704	0.0986944	0.753402	1	3.10662	2.62085	-0.493758	chr5	138170333	138170445	113	+	2	12	9	22	2	16	ENSMUST00000157031.2, ENSMUST00000019662.11, ENSMUST00000143241.8	Ap4m1
ENSMUSG00000019518.12	E006	8.31426	0.25802	0.112581	0.737225	1	2.72932	2.5058	-0.247856	chr5	138170446	138170510	65	+	3	12	6	21	7	6	ENSMUST00000019662.11, ENSMUST00000157031.2, ENSMUST00000151318.8, ENSMUST00000143241.8	Ap4m1
ENSMUSG00000019518.12	E007	20.4587	0.120455	0.0654788	0.798037	1	3.9909	4.17966	0.13507	chr5	138170611	138170699	89	+	23	19	17	39	12	19	ENSMUST00000019662.11, ENSMUST00000157031.2, ENSMUST00000151318.8, ENSMUST00000143241.8	Ap4m1
ENSMUSG00000019518.12	E008	2.42671	1.81346	0.0163474	0.898262	1	1.18212	1.64222	0.950003	chr5	138170700	138170741	42	+	9	0	0	0	6	0	ENSMUST00000157031.2, ENSMUST00000151318.8	Ap4m1
ENSMUSG00000019518.12	E011	27.2053	0.0818511	0.00174322	0.966696	1	4.66046	4.73421	0.0460784	chr5	138171049	138171155	107	+	37	19	20	45	26	24	ENSMUST00000157031.2, ENSMUST00000143241.8, ENSMUST00000019662.11, ENSMUST00000151318.8, ENSMUST00000155745.3	Ap4m1
ENSMUSG00000019518.12	E012	13.25	0.237732	0.14251	0.705798	1	3.16018	3.48785	0.28711	chr5	138171234	138171330	97	+	18	5	18	34	9	5	ENSMUST00000157031.2, ENSMUST00000019662.11, ENSMUST00000151318.8, ENSMUST00000155745.3	Ap4m1
ENSMUSG00000019518.12	E014	10.2592	0.383177	0.061262	0.804512	1	2.95829	2.88712	-0.0707378	chr5	138173012	138173047	36	+	11	5	12	20	22	0	ENSMUST00000019662.11, ENSMUST00000151318.8, ENSMUST00000143241.8, ENSMUST00000155745.3	Ap4m1
ENSMUSG00000019518.12	E017	17.0957	0.171354	0.00947484	0.922457	1	3.81254	3.692	-0.0937088	chr5	138173276	138173286	11	+	16	7	23	26	34	6	ENSMUST00000143241.8, ENSMUST00000019662.11, ENSMUST00000142687.8	Ap4m1
ENSMUSG00000019518.12	E019	25.512	0.100145	0.0962665	0.756357	1	4.67709	4.41547	-0.168754	chr5	138174314	138174380	67	+	32	13	21	29	49	17	ENSMUST00000143241.8, ENSMUST00000019662.11, ENSMUST00000142687.8	Ap4m1
ENSMUSG00000019518.12	E021	18.5915	0.105358	0.00181579	0.966011	1	3.87468	3.88819	0.0101576	chr5	138174472	138174525	54	+	20	13	18	17	30	16	ENSMUST00000143241.8, ENSMUST00000019662.11, ENSMUST00000142687.8	Ap4m1
ENSMUSG00000019518.12	E022	2.5127	1.8356	0.0117146	0.91381	1	1.14567	1.73581	1.20077	chr5	138174831	138174873	43	+	0	10	0	7	0	0	ENSMUST00000134100.2	Ap4m1
ENSMUSG00000019528.19	E002	19.6423	0.19969	0.00078105	0.977704	1	3.81142	4.19173	0.277848	chr3	20176251	20176310	60	-	40	22	4	32	20	8	ENSMUST00000118015.9, ENSMUST00000178328.8	Gyg
ENSMUSG00000019528.19	E006	4.14015	0.933977	0.0506193	0.821989	1	1.65081	2.0087	0.567658	chr3	20177337	20177707	371	-	0	10	5	8	0	3	ENSMUST00000135475.2	Gyg
ENSMUSG00000019528.19	E008	239.654	0.025362	0.0811211	0.775784	1	13.2675	13.0724	-0.0483761	chr3	20192181	20192307	127	-	211	308	204	327	296	160	ENSMUST00000118015.9, ENSMUST00000178328.8, ENSMUST00000184552.2	Gyg
ENSMUSG00000019528.19	E011	77.4234	0.11301	0.0537133	0.816723	1	7.85617	7.76302	-0.0360363	chr3	20206894	20207029	136	-	91	33	111	131	51	68	ENSMUST00000118015.9, ENSMUST00000178328.8, ENSMUST00000184552.2	Gyg
ENSMUSG00000019528.19	E014	5.06137	0.838763	0.0775751	0.780611	1	1.77241	2.26247	0.706597	chr3	20209261	20209481	221	-	7	12	0	10	0	3	ENSMUST00000118015.9	Gyg
ENSMUSG00000019539.12	E001	4.96753	0.624143	0.00665195	0.934997	1	1.8664	2.07433	0.305693	chr7	44732337	44732443	107	-	12	8	0	9	2	1	ENSMUST00000019683.11, ENSMUST00000211352.2	Rcn3
ENSMUSG00000019539.12	E002	10.8631	0.528222	0.0679506	0.794344	1	3.03737	2.89291	-0.141564	chr7	44732444	44732511	68	-	21	18	0	18	13	1	ENSMUST00000019683.11, ENSMUST00000209761.2, ENSMUST00000211352.2	Rcn3
ENSMUSG00000019539.12	E007	17.9931	0.16133	9.06157e-05	0.992405	1	3.96021	3.66744	-0.224115	chr7	44733046	44733092	47	-	22	32	9	14	32	4	ENSMUST00000019683.11, ENSMUST00000210734.2, ENSMUST00000210469.2, ENSMUST00000210615.2, ENSMUST00000211352.2	Rcn3
ENSMUSG00000019539.12	E014	9.9619	0.308116	0.00629159	0.936778	1	2.79156	2.77715	-0.0150238	chr7	44738032	44738124	93	-	20	11	5	8	3	11	ENSMUST00000210469.2, ENSMUST00000211352.2, ENSMUST00000019683.11, ENSMUST00000210527.2, ENSMUST00000209761.2, ENSMUST00000210734.2	Rcn3
ENSMUSG00000019539.12	E017	14.3279	0.154905	0.0800356	0.777249	1	3.24642	3.39406	0.129421	chr7	44740879	44741112	234	-	28	12	14	9	11	11	ENSMUST00000210469.2, ENSMUST00000211352.2, ENSMUST00000019683.11, ENSMUST00000210527.2, ENSMUST00000210355.2, ENSMUST00000210734.2	Rcn3
ENSMUSG00000019539.12	E020	2.57138	1.27686	0.183804	0.668124	1	0.918136	1.67195	1.7317	chr7	44741529	44741547	19	-	12	1	0	3	0	0	ENSMUST00000019683.11, ENSMUST00000210355.2, ENSMUST00000211352.2	Rcn3
ENSMUSG00000019558.15	E001	20.9618	0.122323	0.029565	0.863481	1	3.97211	4.3124	0.240331	chrX	72716756	72716847	92	+	29	9	24	28	28	14	ENSMUST00000033752.14	Slc6a8
ENSMUSG00000019558.15	E002	22.0399	0.0872142	0.0880393	0.766685	1	4.08757	4.41485	0.225368	chrX	72716848	72716872	25	+	24	15	26	33	28	14	ENSMUST00000114467.9, ENSMUST00000033752.14	Slc6a8
ENSMUSG00000019558.15	E003	99.559	0.0303369	0.00744272	0.931251	1	8.70863	8.92659	0.0756006	chrX	72716873	72717312	440	+	82	114	82	183	108	70	ENSMUST00000033752.14	Slc6a8
ENSMUSG00000019558.15	E006	37.1253	0.107553	0.105122	0.745767	1	5.56718	5.32119	-0.133397	chrX	72717391	72717524	134	+	15	41	39	63	26	45	ENSMUST00000114467.9, ENSMUST00000114465.9, ENSMUST00000164449.8, ENSMUST00000033752.14	Slc6a8
ENSMUSG00000019558.15	E010	42.2149	0.060138	0.0191916	0.889818	1	5.73094	5.84307	0.0573622	chrX	72719244	72719375	132	+	42	42	31	50	35	53	ENSMUST00000114467.9, ENSMUST00000171398.2, ENSMUST00000164449.8, ENSMUST00000033752.14, ENSMUST00000114465.9, ENSMUST00000146796.3, ENSMUST00000168831.8	Slc6a8
ENSMUSG00000019558.15	E013	3.10854	0.687726	0.0196305	0.888574	1	1.59762	1.56148	-0.0661499	chrX	72720506	72720514	9	+	5	3	0	1	5	4	ENSMUST00000114464.9, ENSMUST00000146796.3	Slc6a8
ENSMUSG00000019558.15	E019	7.86888	0.565641	0.119966	0.729072	1	2.18346	2.90713	0.830105	chrX	72721760	72722241	482	+	15	0	13	15	2	5	ENSMUST00000170614.8	Slc6a8
ENSMUSG00000019558.15	E020	50.8801	0.0496349	0.000425018	0.983552	1	6.29218	6.47216	0.0839444	chrX	72722242	72722376	135	+	31	59	52	83	54	42	ENSMUST00000114467.9, ENSMUST00000170614.8, ENSMUST00000164449.8, ENSMUST00000033752.14, ENSMUST00000114465.9, ENSMUST00000114464.9, ENSMUST00000168831.8, ENSMUST00000168764.8	Slc6a8
ENSMUSG00000019558.15	E022	44.783	0.070586	0.104314	0.746713	1	5.79085	6.15523	0.18095	chrX	72722484	72722498	15	+	28	56	44	55	35	52	ENSMUST00000114467.9, ENSMUST00000114464.9, ENSMUST00000170614.8, ENSMUST00000164449.8, ENSMUST00000033752.14, ENSMUST00000114465.9, ENSMUST00000166200.8, ENSMUST00000168831.8, ENSMUST00000168764.8	Slc6a8
ENSMUSG00000019558.15	E023	50.4887	0.0631094	0.010063	0.920095	1	6.2747	6.36114	0.0406986	chrX	72722499	72722575	77	+	34	56	47	58	43	64	ENSMUST00000114467.9, ENSMUST00000166200.8, ENSMUST00000170614.8, ENSMUST00000164449.8, ENSMUST00000167828.2, ENSMUST00000033752.14, ENSMUST00000114465.9, ENSMUST00000114464.9, ENSMUST00000170574.8, ENSMUST00000168831.8, ENSMUST00000168764.8	Slc6a8
ENSMUSG00000019558.15	E025	25.1375	0.0995748	0.0585631	0.808782	1	4.59584	4.41594	-0.117034	chrX	72722670	72722699	30	+	14	24	27	50	18	26	ENSMUST00000114467.9, ENSMUST00000166200.8, ENSMUST00000170614.8, ENSMUST00000167828.2, ENSMUST00000033752.14, ENSMUST00000114465.9, ENSMUST00000114464.9, ENSMUST00000170574.8, ENSMUST00000168831.8, ENSMUST00000168764.8	Slc6a8
ENSMUSG00000019558.15	E032	17.6096	0.193108	0.159292	0.68981	1	3.97212	3.55888	-0.320465	chrX	72723606	72723608	3	+	23	7	12	41	8	21	ENSMUST00000114467.9, ENSMUST00000170614.8, ENSMUST00000164449.8, ENSMUST00000167828.2, ENSMUST00000033752.14, ENSMUST00000114465.9, ENSMUST00000114464.9, ENSMUST00000168831.8	Slc6a8
ENSMUSG00000019558.15	E033	25.5693	0.235798	9.19355e-05	0.99235	1	4.57092	4.54431	-0.0171173	chrX	72723609	72723653	45	+	34	7	28	63	8	25	ENSMUST00000114467.9, ENSMUST00000170614.8, ENSMUST00000164449.8, ENSMUST00000033752.14, ENSMUST00000114465.9, ENSMUST00000114464.9, ENSMUST00000168831.8	Slc6a8
ENSMUSG00000019558.15	E034	20.0893	0.503437	0.142708	0.705603	1	4.01321	4.06336	0.0362812	chrX	72723654	72723662	9	+	26	6	23	38	0	29	ENSMUST00000114467.9, ENSMUST00000170614.8, ENSMUST00000164449.8, ENSMUST00000033752.14, ENSMUST00000114465.9, ENSMUST00000114464.9	Slc6a8
ENSMUSG00000019558.15	E037	54.6901	0.0891235	0.110444	0.739639	1	6.33149	6.94441	0.275709	chrX	72723938	72724038	101	+	38	88	38	102	65	25	ENSMUST00000114467.9, ENSMUST00000170614.8, ENSMUST00000164449.8, ENSMUST00000033752.14, ENSMUST00000114465.9, ENSMUST00000114464.9, ENSMUST00000168831.8	Slc6a8
ENSMUSG00000019558.15	E038	71.7552	0.0581353	0.116135	0.733265	1	7.25988	7.85244	0.236383	chrX	72724111	72724281	171	+	50	105	57	125	82	42	ENSMUST00000114467.9, ENSMUST00000170614.8, ENSMUST00000164449.8, ENSMUST00000033752.14, ENSMUST00000114465.9, ENSMUST00000114464.9, ENSMUST00000168831.8	Slc6a8
ENSMUSG00000019558.15	E041	94.7778	0.0415342	0.100298	0.751473	1	8.68536	8.50297	-0.0647265	chrX	72724896	72724897	2	+	108	67	76	135	153	64	ENSMUST00000114467.9, ENSMUST00000114465.9, ENSMUST00000033752.14, ENSMUST00000114464.9, ENSMUST00000164449.8	Slc6a8
ENSMUSG00000019558.15	E042	299.012	0.0135768	0.0419914	0.837636	1	14.3205	14.662	0.0787955	chrX	72724898	72725246	349	+	296	271	265	389	400	244	ENSMUST00000114467.9, ENSMUST00000114465.9, ENSMUST00000114464.9, ENSMUST00000033752.14	Slc6a8
ENSMUSG00000019564.13	E002	2.64823	1.25571	0.042839	0.836029	1	1.38406	1.59426	0.408661	chr10	79762973	79763090	118	+	0	0	9	8	0	1	ENSMUST00000019708.12, ENSMUST00000105377.8	Arid3a
ENSMUSG00000019564.13	E005	13.6653	0.642566	0.0156277	0.900515	1	3.73083	2.95675	-0.676786	chr10	79766469	79767052	584	+	16	0	15	63	6	2	ENSMUST00000105376.2, ENSMUST00000019708.12, ENSMUST00000131118.2, ENSMUST00000105377.8	Arid3a
ENSMUSG00000019564.13	E014	7.08927	0.771695	0.0189022	0.890647	1	2.81997	1.84919	-1.22266	chr10	79787082	79787180	99	+	6	6	0	4	1	20	ENSMUST00000105376.2, ENSMUST00000019708.12, ENSMUST00000135005.2, ENSMUST00000105377.8	Arid3a
ENSMUSG00000019564.13	E016	76.2278	0.106121	0.00811736	0.928211	1	7.82943	7.68392	-0.0566451	chr10	79788478	79790537	2060	+	61	80	76	98	108	55	ENSMUST00000105376.2, ENSMUST00000019708.12, ENSMUST00000105377.8	Arid3a
ENSMUSG00000019577.7	E003	17.0385	0.287346	0.00888163	0.924917	1	3.9769	3.30183	-0.542281	chr6	5487064	5487174	111	-	10	4	22	5	7	42	ENSMUST00000019721.7	Pdk4
ENSMUSG00000019577.7	E005	15.9368	0.194041	0.14274	0.705572	1	3.54685	3.6163	0.056515	chr6	5489135	5489211	77	-	9	28	6	15	15	21	ENSMUST00000019721.7	Pdk4
ENSMUSG00000019577.7	E006	14.1944	0.256431	0.0141974	0.905154	1	3.02656	3.78021	0.647342	chr6	5491070	5491147	78	-	10	32	5	13	15	11	ENSMUST00000019721.7	Pdk4
ENSMUSG00000019577.7	E007	16.3941	0.186729	0.11634	0.733038	1	3.57916	3.69835	0.0954943	chr6	5491591	5491677	87	-	16	25	4	18	15	20	ENSMUST00000203347.3, ENSMUST00000019721.7	Pdk4
ENSMUSG00000019577.7	E009	5.59304	0.833794	0.0929822	0.76042	1	1.90028	2.40468	0.681701	chr6	5492706	5492777	72	-	12	0	7	13	0	4	ENSMUST00000203347.3, ENSMUST00000019721.7	Pdk4
ENSMUSG00000019577.7	E011	5.02114	0.841123	0.00211034	0.963359	1	1.9348	2.13903	0.290476	chr6	5494890	5495031	142	-	12	0	3	12	0	5	ENSMUST00000203347.3, ENSMUST00000019721.7, ENSMUST00000134068.2	Pdk4
ENSMUSG00000019578.12	E001	57.7401	0.0369414	0.0853112	0.770225	1	6.66292	6.8996	0.104302	chr17	56374045	56375249	1205	-	64	49	72	80	62	36	ENSMUST00000019722.12	Ubxn6
ENSMUSG00000019578.12	E005	434.369	0.00710708	0.000868843	0.976485	1	16.9826	16.9608	-0.00449981	chr17	56375960	56376108	149	-	525	399	417	582	509	291	ENSMUST00000151943.8, ENSMUST00000132804.8, ENSMUST00000134441.2, ENSMUST00000019722.12	Ubxn6
ENSMUSG00000019578.12	E007	247.272	0.0217285	0.126149	0.722458	1	13.5149	13.1371	-0.0928299	chr17	56376394	56376434	41	-	306	187	245	270	268	231	ENSMUST00000151943.8, ENSMUST00000132804.8, ENSMUST00000134441.2, ENSMUST00000019722.12	Ubxn6
ENSMUSG00000019578.12	E008	443.617	0.0104479	0.104548	0.746439	1	17.2462	16.951	-0.0606936	chr17	56376435	56376613	179	-	524	408	407	513	497	377	ENSMUST00000151943.8, ENSMUST00000132804.8, ENSMUST00000019722.12	Ubxn6
ENSMUSG00000019578.12	E011	26.1398	0.0782919	0.154334	0.694428	1	4.4693	4.69647	0.145392	chr17	56376776	56377117	342	-	28	26	30	20	36	19	ENSMUST00000151943.8, ENSMUST00000132804.8, ENSMUST00000153947.8	Ubxn6
ENSMUSG00000019578.12	E013	10.4957	0.436394	0.129024	0.719446	1	2.84706	2.99689	0.148975	chr17	56377255	56377643	389	-	11	0	23	11	10	9	ENSMUST00000151943.8, ENSMUST00000146467.2, ENSMUST00000132804.8	Ubxn6
ENSMUSG00000019578.12	E015	420.669	0.0092197	0.0613807	0.804327	1	16.8355	16.6634	-0.0358753	chr17	56377652	56377727	76	-	498	364	423	597	452	303	ENSMUST00000146467.2, ENSMUST00000153947.8, ENSMUST00000139371.2, ENSMUST00000019722.12, ENSMUST00000151943.8, ENSMUST00000132804.8	Ubxn6
ENSMUSG00000019578.12	E017	518.219	0.00698035	0.0418389	0.837927	1	18.166	18.291	0.0246774	chr17	56377888	56377985	98	-	603	499	513	713	571	350	ENSMUST00000146467.2, ENSMUST00000153947.8, ENSMUST00000139371.2, ENSMUST00000019722.12, ENSMUST00000151943.8, ENSMUST00000132804.8	Ubxn6
ENSMUSG00000019578.12	E018	17.8262	0.32261	0.0017604	0.966533	1	4.28253	3.41032	-0.664642	chr17	56377986	56379232	1247	-	9	12	23	73	10	3	ENSMUST00000132804.8	Ubxn6
ENSMUSG00000019578.12	E021	376.008	0.0150192	0.00102988	0.974399	1	15.998	15.9849	-0.00282411	chr17	56379720	56379784	65	-	448	408	306	501	493	217	ENSMUST00000151943.8, ENSMUST00000146467.2, ENSMUST00000139371.2, ENSMUST00000019722.12	Ubxn6
ENSMUSG00000019578.12	E022	432.472	0.0145208	0.00614069	0.93754	1	16.9476	16.9289	-0.00386845	chr17	56380073	56380236	164	-	497	476	361	499	592	274	ENSMUST00000151943.8, ENSMUST00000146467.2, ENSMUST00000139371.2, ENSMUST00000019722.12	Ubxn6
ENSMUSG00000019578.12	E023	3.51558	0.940442	0.0323013	0.857368	1	1.62402	1.71419	0.156249	chr17	56381424	56381547	124	-	8	3	0	0	2	6	ENSMUST00000139371.2	Ubxn6
ENSMUSG00000019578.12	E024	152.014	0.0190472	0.0970594	0.755387	1	10.6131	10.7822	0.049613	chr17	56381836	56381848	13	-	161	158	157	159	195	108	ENSMUST00000151943.8, ENSMUST00000146467.2, ENSMUST00000019722.12	Ubxn6
ENSMUSG00000019578.12	E025	162.328	0.0214403	0.00792575	0.929061	1	11.0728	11.0076	-0.0186361	chr17	56381849	56382017	169	-	173	161	164	169	232	108	ENSMUST00000151943.8, ENSMUST00000019722.12	Ubxn6
ENSMUSG00000019579.14	E002	441.941	0.00784523	0.00119358	0.97244	1	17.014	17.1349	0.0248889	chr17	56484699	56484771	73	-	589	408	344	556	483	355	ENSMUST00000019723.8	Mydgf
ENSMUSG00000019579.14	E003	2.70519	1.37136	0.0412629	0.839031	1	1.07123	1.81606	1.5255	chr17	56485106	56485263	158	-	0	12	0	3	2	0	ENSMUST00000140885.8	Mydgf
ENSMUSG00000019579.14	E004	404.543	0.010327	0.000848028	0.976768	1	16.4409	16.4966	0.011761	chr17	56485264	56485345	82	-	503	403	317	506	463	316	ENSMUST00000019723.8, ENSMUST00000140885.8	Mydgf
ENSMUSG00000019579.14	E006	330.2	0.0139626	0.0134818	0.907564	1	15.1009	15.179	0.0174659	chr17	56486386	56486425	40	-	418	287	299	441	429	206	ENSMUST00000019723.8, ENSMUST00000151093.2, ENSMUST00000140885.8	Mydgf
ENSMUSG00000019579.14	E007	311.941	0.0127265	0.00776094	0.9298	1	14.7496	14.7961	0.0105834	chr17	56489665	56489715	51	-	424	234	288	453	347	217	ENSMUST00000019723.8, ENSMUST00000151093.2, ENSMUST00000140885.8	Mydgf
ENSMUSG00000019579.14	E009	303.284	0.0109745	0.106904	0.743697	1	14.6173	14.5587	-0.0134388	chr17	56490739	56490849	111	-	432	218	261	412	348	225	ENSMUST00000019723.8, ENSMUST00000140885.8	Mydgf
ENSMUSG00000019590.17	E002	141.29	0.0291544	0.00260843	0.959267	1	10.2804	10.3768	0.029153	chr11	105825777	105825909	133	-	109	157	167	163	118	142	ENSMUST00000183493.8, ENSMUST00000019734.11	Cyb561
ENSMUSG00000019590.17	E010	108.829	0.0195609	0.0720759	0.788338	1	9.21065	9.10372	-0.0358703	chr11	105827036	105827111	76	-	109	100	118	143	107	95	ENSMUST00000184086.8, ENSMUST00000184269.3, ENSMUST00000019734.11, ENSMUST00000143251.8	Cyb561
ENSMUSG00000019590.17	E012	94.7402	0.0222146	0.0137531	0.906643	1	8.4974	8.67332	0.0624862	chr11	105828455	105828624	170	-	87	103	105	139	83	74	ENSMUST00000184269.3, ENSMUST00000150563.3, ENSMUST00000184086.8, ENSMUST00000183493.8, ENSMUST00000143251.8, ENSMUST00000019734.11	Cyb561
ENSMUSG00000019647.17	E007	20.9916	0.352681	0.0170127	0.896224	1	3.92319	4.37517	0.318837	chr18	47403676	47403840	165	-	43	23	1	34	31	5	ENSMUST00000135790.8, ENSMUST00000115449.9, ENSMUST00000156422.8, ENSMUST00000019791.14, ENSMUST00000123228.8	Sema6a
ENSMUSG00000019647.17	E010	3.87628	0.839916	0.0661793	0.796983	1	1.94252	1.60992	-0.543216	chr18	47408725	47409485	761	-	5	0	4	11	0	5	ENSMUST00000141224.8, ENSMUST00000151382.8	Sema6a
ENSMUSG00000019647.17	E011	3.37641	1.7596	0.00174082	0.966719	1	1.95729	1.31687	-1.14585	chr18	47409486	47409536	51	-	6	0	0	0	16	0	ENSMUST00000135790.8, ENSMUST00000141224.8, ENSMUST00000151382.8	Sema6a
ENSMUSG00000019647.17	E014	18.7254	0.597983	0.025026	0.874302	1	4.21527	3.5944	-0.46519	chr18	47412183	47412241	59	-	28	16	1	30	52	0	ENSMUST00000076043.13, ENSMUST00000019791.14, ENSMUST00000115449.9, ENSMUST00000123228.8, ENSMUST00000156422.8, ENSMUST00000135790.8, ENSMUST00000141224.8, ENSMUST00000151382.8	Sema6a
ENSMUSG00000019647.17	E016	12.4119	0.283131	0.000683684	0.97914	1	3.19294	3.16899	-0.0218978	chr18	47414263	47414267	5	-	5	15	15	6	24	10	ENSMUST00000076043.13, ENSMUST00000019791.14, ENSMUST00000115449.9, ENSMUST00000156422.8, ENSMUST00000135790.8, ENSMUST00000141224.8, ENSMUST00000151382.8	Sema6a
ENSMUSG00000019647.17	E042	3.04409	1.78659	-0.00057462	1	1	1.51038	1.69276	0.329599	chr18	47501936	47501937	2	-	0	0	10	12	0	0	ENSMUST00000151382.8	Sema6a
ENSMUSG00000019659.9	E001	15.5186	0.134858	0.0784588	0.779397	1	3.74342	3.30374	-0.363998	chr9	110485571	110485592	22	+	14	15	13	13	12	23	ENSMUST00000019803.9	Ccdc12
ENSMUSG00000019659.9	E002	23.9479	0.116437	0.00085202	0.976714	1	4.50452	4.28228	-0.148175	chr9	110485593	110485597	5	+	20	25	26	34	12	28	ENSMUST00000198077.2, ENSMUST00000019803.9	Ccdc12
ENSMUSG00000019659.9	E003	36.3151	0.135681	0.0775798	0.780604	1	5.71605	5.09638	-0.338598	chr9	110485598	110485605	8	+	25	50	26	60	14	46	ENSMUST00000198077.2, ENSMUST00000019803.9, ENSMUST00000196092.5	Ccdc12
ENSMUSG00000019659.9	E008	42.5447	1.34714	0.0012545	0.971746	1	5.54717	6.08552	0.274267	chr9	110485727	110486742	1016	+	73	0	73	12	88	15	ENSMUST00000198077.2	Ccdc12
ENSMUSG00000019659.9	E010	427.583	0.0377532	0.0081524	0.928056	1	16.9715	16.7289	-0.0503565	chr9	110521384	110521451	68	+	453	535	333	680	257	392	ENSMUST00000199687.5, ENSMUST00000019803.9, ENSMUST00000195979.2, ENSMUST00000196092.5	Ccdc12
ENSMUSG00000019659.9	E016	320.856	0.0168604	0.0303657	0.861663	1	15.0757	14.7885	-0.0648297	chr9	110539004	110539023	20	+	416	287	284	356	403	237	ENSMUST00000019803.9, ENSMUST00000200296.2, ENSMUST00000195979.2, ENSMUST00000196347.5, ENSMUST00000199611.5	Ccdc12
ENSMUSG00000019659.9	E018	7.20707	0.526847	0.00117612	0.972642	1	2.43858	2.39766	-0.049051	chr9	110539112	110539194	83	+	1	14	7	1	12	7	ENSMUST00000200550.2, ENSMUST00000196542.2	Ccdc12
ENSMUSG00000019659.9	E019	412.1	0.0131325	0.168776	0.681202	1	16.8266	16.3606	-0.0977506	chr9	110539195	110539229	35	+	535	383	335	457	508	322	ENSMUST00000196347.5, ENSMUST00000196542.2, ENSMUST00000200296.2, ENSMUST00000200550.2, ENSMUST00000199611.5, ENSMUST00000195979.2, ENSMUST00000019803.9	Ccdc12
ENSMUSG00000019659.9	E023	368.844	0.0179237	0.000885433	0.976261	1	15.9802	15.692	-0.0623888	chr9	110540324	110540353	30	+	444	391	299	344	494	285	ENSMUST00000196542.2, ENSMUST00000200296.2, ENSMUST00000200550.2, ENSMUST00000199611.5, ENSMUST00000195979.2, ENSMUST00000019803.9	Ccdc12
ENSMUSG00000019659.9	E024	566.685	0.0179662	0.00900364	0.924404	1	19.0565	18.6991	-0.0690434	chr9	110540354	110540532	179	+	700	614	425	518	749	452	ENSMUST00000199611.5, ENSMUST00000200296.2, ENSMUST00000200550.2, ENSMUST00000196542.2, ENSMUST00000019803.9	Ccdc12
ENSMUSG00000019659.9	E025	182.18	0.0282517	0.0105789	0.918079	1	11.7501	11.5051	-0.0670881	chr9	110540533	110540581	49	+	239	195	125	165	259	134	ENSMUST00000019803.9, ENSMUST00000200296.2, ENSMUST00000200550.2, ENSMUST00000199611.5	Ccdc12
ENSMUSG00000019659.9	E026	136.97	0.0330645	0.0150571	0.902339	1	10.1149	10.2581	0.0437984	chr9	110540582	110540655	74	+	178	176	81	125	179	99	ENSMUST00000200296.2, ENSMUST00000200550.2, ENSMUST00000019803.9	Ccdc12
ENSMUSG00000019689.5	E003	720.193	0.00667131	0.146347	0.702051	1	20.7655	20.6841	-0.0148841	chr6	38516094	38516383	290	+	826	694	588	845	898	596	ENSMUST00000019833.5, ENSMUST00000147651.2	Fmc1
ENSMUSG00000019689.5	E004	14.7327	0.416869	0.00677357	0.934407	1	3.60961	3.37215	-0.198213	chr6	38516384	38516384	1	+	23	3	15	25	32	1	ENSMUST00000019833.5	Fmc1
ENSMUSG00000019699.17	E002	21.3314	0.131593	0.0963103	0.756303	1	3.81221	4.55336	0.519565	chr1	176849681	176849681	1	-	8	37	23	29	24	13	ENSMUST00000111160.9	Akt3
ENSMUSG00000019699.17	E004	121.344	0.024995	0.0101169	0.919882	1	9.37667	9.99406	0.197255	chr1	176859216	176859318	103	-	85	101	163	220	128	82	ENSMUST00000111160.9, ENSMUST00000019843.15, ENSMUST00000111159.2	Akt3
ENSMUSG00000019699.17	E005	100.772	0.0275282	0.00349107	0.952884	1	8.64373	9.08239	0.151484	chr1	176871341	176871428	88	-	98	100	86	169	111	76	ENSMUST00000111160.9, ENSMUST00000019843.15, ENSMUST00000111159.2	Akt3
ENSMUSG00000019699.17	E008	73.0478	0.0399585	0.120801	0.728167	1	7.53582	7.61912	0.0331267	chr1	176894777	176894899	123	-	54	88	54	117	72	71	ENSMUST00000111160.9, ENSMUST00000019843.15, ENSMUST00000111159.2	Akt3
ENSMUSG00000019699.17	E009	55.1491	0.14454	0.0158605	0.899781	1	6.41037	6.83049	0.189382	chr1	176906340	176906408	69	-	15	94	47	68	31	73	ENSMUST00000111160.9, ENSMUST00000019843.15, ENSMUST00000111159.2	Akt3
ENSMUSG00000019699.17	E010	74.559	0.0636562	0.0564917	0.812129	1	7.51597	7.79638	0.110478	chr1	176907767	176907832	66	-	29	80	97	117	56	81	ENSMUST00000111160.9, ENSMUST00000019843.15, ENSMUST00000111159.2	Akt3
ENSMUSG00000019699.17	E018	20.2315	0.396662	0.00844856	0.926765	1	3.60473	4.51276	0.656511	chr1	177076372	177076447	76	-	0	24	43	21	12	21	ENSMUST00000211158.2, ENSMUST00000111159.2	Akt3
ENSMUSG00000019710.14	E002	17.382	0.240215	0.180427	0.671007	1	3.94069	3.56505	-0.292216	chr3	87826843	87826863	21	+	4	21	24	19	12	23	ENSMUST00000119968.8, ENSMUST00000137775.2, ENSMUST00000019854.13	Mrpl24
ENSMUSG00000019710.14	E003	34.5096	0.0949083	0.0469402	0.828476	1	5.33185	5.23844	-0.0521025	chr3	87826864	87826869	6	+	19	41	47	53	35	23	ENSMUST00000152287.2, ENSMUST00000119968.8, ENSMUST00000137775.2, ENSMUST00000019854.13	Mrpl24
ENSMUSG00000019710.14	E006	133.233	0.0208131	0.00900167	0.924412	1	10.0794	10.0328	-0.0144092	chr3	87827013	87827109	97	+	124	157	134	152	142	109	ENSMUST00000119968.8	Mrpl24
ENSMUSG00000019710.14	E014	427.291	0.0114317	0.076641	0.781902	1	16.8874	16.7683	-0.0247575	chr3	87830242	87830372	131	+	551	426	352	471	486	339	ENSMUST00000119968.8, ENSMUST00000121048.2, ENSMUST00000121920.8, ENSMUST00000019854.13	Mrpl24
ENSMUSG00000019710.14	E016	7.6409	0.495417	0.0257017	0.872631	1	2.42798	2.55203	0.144478	chr3	87830970	87830979	10	+	0	11	14	5	10	6	ENSMUST00000121048.2, ENSMUST00000121920.8, ENSMUST00000019854.13	Mrpl24
ENSMUSG00000019715.15	E005	133.108	0.0274776	0.141864	0.706435	1	10.2162	9.95609	-0.0802292	chr2	29828507	29828617	111	+	100	133	139	239	121	112	ENSMUST00000148983.2, ENSMUST00000154490.8, ENSMUST00000019859.9	Gle1
ENSMUSG00000019715.15	E007	154.062	0.0235486	0.081269	0.775585	1	10.9157	10.7128	-0.0589642	chr2	29829147	29829295	149	+	129	141	166	267	201	90	ENSMUST00000148983.2, ENSMUST00000019859.9	Gle1
ENSMUSG00000019715.15	E010	88.7173	0.0242203	0.151575	0.697034	1	8.43992	8.22776	-0.0773977	chr2	29829508	29829555	48	+	83	77	88	128	113	69	ENSMUST00000019859.9	Gle1
ENSMUSG00000019715.15	E011	159.904	0.023838	0.0216409	0.883046	1	10.9604	10.9926	0.00925509	chr2	29830094	29830348	255	+	116	178	167	223	201	119	ENSMUST00000019859.9	Gle1
ENSMUSG00000019715.15	E015	87.3116	0.0405504	3.19172e-05	0.995492	1	8.29022	8.29044	8.20628e-05	chr2	29833737	29833799	63	+	99	70	83	122	135	48	ENSMUST00000123608.2, ENSMUST00000019859.9, ENSMUST00000149730.2	Gle1
ENSMUSG00000019715.15	E027	68.281	0.0881118	0.103157	0.748074	1	7.27946	7.48473	0.0836205	chr2	29845618	29845700	83	+	55	100	48	174	39	37	ENSMUST00000127390.2, ENSMUST00000019859.9	Gle1
ENSMUSG00000019718.9	E001	18.0772	0.24166	0.0584694	0.808932	1	3.81535	3.78071	-0.0266103	chr12	72120202	72120810	609	-	10	19	12	27	32	15	ENSMUST00000019862.3	L3hypdh
ENSMUSG00000019718.9	E003	7.6221	0.736576	0.0511061	0.82115	1	2.6553	2.21253	-0.528771	chr12	72123918	72124037	120	-	6	0	8	14	25	0	ENSMUST00000124405.8, ENSMUST00000019862.3	L3hypdh
ENSMUSG00000019718.9	E004	4.28864	0.817995	0.111331	0.738634	1	1.68905	2.13198	0.673873	chr12	72124038	72124055	18	-	5	0	8	8	8	0	ENSMUST00000138029.2, ENSMUST00000124405.8, ENSMUST00000019862.3	L3hypdh
ENSMUSG00000019718.9	E007	10.191	0.347083	0.147575	0.700864	1	2.50095	3.34578	0.84528	chr12	72126261	72126430	170	-	24	8	0	11	16	5	ENSMUST00000138029.2, ENSMUST00000124405.8, ENSMUST00000019862.3	L3hypdh
ENSMUSG00000019726.13	E019	12.8805	0.452592	4.2355e-05	0.994807	1	2.81703	3.65547	0.757862	chr13	13826162	13826335	174	+	0	10	37	21	8	6	ENSMUST00000110559.3	Lyst
ENSMUSG00000019726.13	E025	5.38533	0.83988	0.0543709	0.815625	1	2.23936	1.9308	-0.429232	chr13	13845388	13845525	138	+	6	0	7	0	11	7	ENSMUST00000110559.3	Lyst
ENSMUSG00000019726.13	E031	16.6831	0.243493	0.0693893	0.792228	1	3.39192	3.98512	0.469957	chr13	13855877	13856107	231	+	4	6	46	19	19	10	ENSMUST00000110559.3	Lyst
ENSMUSG00000019726.13	E034	6.33568	0.487112	0.125717	0.722915	1	2.34475	2.26904	-0.0950947	chr13	13858676	13858686	11	+	4	0	14	20	4	2	ENSMUST00000231064.2, ENSMUST00000110559.3	Lyst
ENSMUSG00000019726.13	E036	4.09044	0.871041	0.021553	0.883283	1	2.01723	1.69378	-0.505611	chr13	13862204	13862214	11	+	4	0	6	20	1	0	ENSMUST00000231064.2, ENSMUST00000110559.3	Lyst
ENSMUSG00000019726.13	E037	12.0396	0.309731	0.0176969	0.89417	1	2.91211	3.41601	0.464079	chr13	13862215	13862395	181	+	5	4	32	28	10	2	ENSMUST00000110559.3	Lyst
ENSMUSG00000019726.13	E039	21.6698	0.0811093	0.0237565	0.877506	1	4.2596	4.16542	-0.0654047	chr13	13872912	13873118	207	+	18	17	26	43	18	17	ENSMUST00000110559.3	Lyst
ENSMUSG00000019726.13	E041	10.0158	0.367041	0.0434585	0.834864	1	2.69512	3.02427	0.334594	chr13	13882204	13882280	77	+	19	0	13	9	12	8	ENSMUST00000110559.3	Lyst
ENSMUSG00000019726.13	E048	23.6535	0.106785	0.0142651	0.90493	1	4.33519	4.46039	0.0833834	chr13	13887293	13887445	153	+	20	28	22	33	33	14	ENSMUST00000221717.2, ENSMUST00000110559.3	Lyst
ENSMUSG00000019726.13	E049	28.9274	0.113891	0.0133242	0.908104	1	4.72914	4.98766	0.156386	chr13	13900399	13900643	245	+	13	31	44	56	23	19	ENSMUST00000221717.2, ENSMUST00000110559.3	Lyst
ENSMUSG00000019726.13	E050	9.23465	0.274745	0.000501503	0.982133	1	2.72198	2.78541	0.0668585	chr13	13903150	13903216	67	+	12	12	3	16	7	8	ENSMUST00000221717.2, ENSMUST00000110559.3	Lyst
ENSMUSG00000019726.13	E052	31.5342	0.0763066	0.163643	0.685824	1	5.16862	4.87553	-0.171742	chr13	13915050	13915190	141	+	23	24	37	38	32	37	ENSMUST00000221717.2, ENSMUST00000110559.3	Lyst
ENSMUSG00000019726.13	E054	27.2206	0.0975901	0.0632209	0.801476	1	4.60819	4.81299	0.127632	chr13	13921157	13921320	164	+	21	9	52	47	24	20	ENSMUST00000221717.2, ENSMUST00000110559.3	Lyst
ENSMUSG00000019726.13	E057	27.6894	0.163906	0.141526	0.706769	1	4.5235	4.98638	0.286045	chr13	13926528	13926717	190	+	13	28	47	32	48	9	ENSMUST00000221483.2, ENSMUST00000110559.3	Lyst
ENSMUSG00000019726.13	E058	2.22356	1.89304	0.136052	0.712238	1	0.494309	1.86435	3.83402	chr13	13926718	13928557	1840	+	0	12	0	0	1	0	ENSMUST00000221483.2	Lyst
ENSMUSG00000019726.13	E061	15.3033	0.259862	0.0774383	0.780799	1	3.57408	3.54628	-0.0227475	chr13	13935291	13935353	63	+	32	6	6	41	11	7	ENSMUST00000110559.3	Lyst
ENSMUSG00000019726.13	E063	30.5179	0.0931124	0.00794378	0.92898	1	5.08464	4.90663	-0.104822	chr13	13935689	13935786	98	+	25	32	28	72	25	19	ENSMUST00000221587.2, ENSMUST00000110559.3	Lyst
ENSMUSG00000019726.13	E065	43.8513	0.0798859	0.0818445	0.774813	1	5.92581	6.0149	0.0442444	chr13	13950055	13950211	157	+	51	36	42	108	31	23	ENSMUST00000110559.3	Lyst
ENSMUSG00000019731.14	E004	45.6408	0.0642207	0.0720316	0.788401	1	5.77218	6.38261	0.298361	chr8	73241965	73242090	126	-	32	44	62	86	39	30	ENSMUST00000152080.8, ENSMUST00000141352.2	Slc35e1
ENSMUSG00000019731.14	E005	43.1494	0.0705096	0.142989	0.705328	1	5.5772	6.17982	0.303978	chr8	73243296	73243433	138	-	47	41	41	62	28	45	ENSMUST00000152080.8, ENSMUST00000141352.2	Slc35e1
ENSMUSG00000019731.14	E006	37.4706	0.124688	0.0183992	0.892103	1	5.52683	5.37655	-0.08138	chr8	73245686	73245756	71	-	22	34	41	38	24	59	ENSMUST00000152080.8, ENSMUST00000141352.2	Slc35e1
ENSMUSG00000019732.15	E002	30.0955	0.0769467	0.00125931	0.971692	1	4.89607	4.9568	0.0362407	chr8	73178027	73178599	573	-	25	40	34	46	24	20	ENSMUST00000109974.2, ENSMUST00000019876.12	Calr3
ENSMUSG00000019732.15	E004	9.5807	0.189304	0.139063	0.709214	1	2.70094	2.92216	0.228554	chr8	73181006	73181137	132	-	5	14	15	21	5	3	ENSMUST00000109974.2, ENSMUST00000019876.12	Calr3
ENSMUSG00000019732.15	E009	10.6386	0.24541	0.00917077	0.923708	1	2.9713	2.92638	-0.0442518	chr8	73192276	73192479	204	-	6	22	6	21	3	9	ENSMUST00000019876.12	Calr3
ENSMUSG00000019734.17	E004	4.09535	0.659226	0.0334515	0.854879	1	1.95642	1.77924	-0.274653	chr7	3669101	3669179	79	-	3	7	3	14	2	0	ENSMUST00000145034.3, ENSMUST00000038743.15, ENSMUST00000136678.3, ENSMUST00000121743.2	Tmc4
ENSMUSG00000019734.17	E005	10.4805	0.201478	0.147778	0.700668	1	2.6435	3.06931	0.433664	chr7	3669818	3669882	65	-	18	5	16	5	10	8	ENSMUST00000145034.3, ENSMUST00000038743.15, ENSMUST00000136678.3, ENSMUST00000121743.2	Tmc4
ENSMUSG00000019734.17	E006	13.22	0.474739	0.0418549	0.837897	1	3.02158	3.43647	0.374259	chr7	3669883	3669973	91	-	33	0	16	5	17	8	ENSMUST00000038743.15, ENSMUST00000136678.3, ENSMUST00000121743.2	Tmc4
ENSMUSG00000019734.17	E011	8.62557	0.635507	0.0152544	0.901704	1	2.30485	2.86327	0.629228	chr7	3672914	3673040	127	-	13	0	21	10	1	7	ENSMUST00000038743.15, ENSMUST00000136678.3, ENSMUST00000121743.2	Tmc4
ENSMUSG00000019734.17	E015	7.6757	0.493838	0.0117263	0.913767	1	2.3667	2.61011	0.283834	chr7	3673937	3674100	164	-	3	21	4	11	8	2	ENSMUST00000144751.8, ENSMUST00000038743.15, ENSMUST00000148313.8, ENSMUST00000121743.2	Tmc4
ENSMUSG00000019737.15	E021	3.54564	0.612059	0.0771258	0.781231	1	1.71764	1.69149	-0.0443661	chr7	30016268	30016285	18	+	3	0	10	4	6	0	ENSMUST00000176006.2, ENSMUST00000177078.8, ENSMUST00000176504.8, ENSMUST00000175902.2, ENSMUST00000176071.8, ENSMUST00000176984.2, ENSMUST00000054594.15	Syne4
ENSMUSG00000019737.15	E022	3.54564	0.612059	0.0771258	0.781231	1	1.71764	1.69149	-0.0443661	chr7	30016286	30016292	7	+	3	0	10	4	6	0	ENSMUST00000176006.2, ENSMUST00000177078.8, ENSMUST00000176504.8, ENSMUST00000175902.2, ENSMUST00000176984.2, ENSMUST00000054594.15	Syne4
ENSMUSG00000019737.15	E023	5.08714	0.337937	0.178252	0.67288	1	1.7313	2.19985	0.693175	chr7	30016293	30016366	74	+	3	3	16	4	6	0	ENSMUST00000176504.8, ENSMUST00000176006.2, ENSMUST00000177078.8, ENSMUST00000054594.15, ENSMUST00000175902.2	Syne4
ENSMUSG00000019737.15	E027	4.51656	0.79581	0.0928548	0.760579	1	1.8629	1.93363	0.107828	chr7	30016445	30016510	66	+	0	3	14	0	11	0	ENSMUST00000176232.8, ENSMUST00000176006.2, ENSMUST00000176789.8, ENSMUST00000177078.8, ENSMUST00000176504.8, ENSMUST00000175902.2, ENSMUST00000176571.2, ENSMUST00000177257.8, ENSMUST00000054594.15	Syne4
ENSMUSG00000019737.15	E028	3.49431	0.857333	0.0133769	0.907923	1	1.86232	1.55736	-0.517166	chr7	30016511	30016516	6	+	0	3	8	0	11	0	ENSMUST00000176232.8, ENSMUST00000176006.2, ENSMUST00000176789.8, ENSMUST00000177078.8, ENSMUST00000175902.2, ENSMUST00000176571.2, ENSMUST00000177257.8, ENSMUST00000054594.15	Syne4
ENSMUSG00000019737.15	E029	2.97506	1.26708	0.154369	0.694394	1	1.85926	1.32622	-0.976718	chr7	30016517	30016566	50	+	0	0	8	0	11	0	ENSMUST00000176232.8, ENSMUST00000176006.2, ENSMUST00000176789.8, ENSMUST00000177257.8	Syne4
ENSMUSG00000019737.15	E031	2.97506	1.26708	0.154369	0.694394	1	1.85926	1.32622	-0.976718	chr7	30016588	30016664	77	+	0	0	8	0	11	0	ENSMUST00000176006.2	Syne4
ENSMUSG00000019737.15	E032	3.43638	1.66615	0.15567	0.693175	1	2.09265	1.33453	-1.30093	chr7	30016665	30016775	111	+	0	8	0	0	14	0	ENSMUST00000176006.2, ENSMUST00000176536.2	Syne4
ENSMUSG00000019737.15	E039	2.65453	1.25395	-0.00502283	1	1	0.976502	1.68938	1.58373	chr7	30018249	30018377	129	+	0	0	13	0	3	0	ENSMUST00000054594.15, ENSMUST00000175902.2, ENSMUST00000176789.8, ENSMUST00000176304.8, ENSMUST00000176536.2	Syne4
ENSMUSG00000019738.16	E001	14.5874	0.342207	0.0836291	0.772438	1	3.52496	3.43711	-0.0735078	chr7	29931373	29931456	84	+	18	9	18	30	24	0	ENSMUST00000019882.16	Polr2i
ENSMUSG00000019738.16	E004	116.595	0.0304128	0.0372097	0.847039	1	9.62512	9.3684	-0.0834167	chr7	29931767	29931774	8	+	105	135	114	150	174	61	ENSMUST00000019882.16, ENSMUST00000108192.2, ENSMUST00000145559.8, ENSMUST00000149654.8, ENSMUST00000108193.2	Polr2i
ENSMUSG00000019738.16	E006	305.444	0.0103321	0.134567	0.713743	1	14.7694	14.524	-0.0561838	chr7	29931804	29931829	26	+	354	282	299	404	404	183	ENSMUST00000019882.16, ENSMUST00000108192.2, ENSMUST00000145559.8, ENSMUST00000138118.8, ENSMUST00000108193.2	Polr2i
ENSMUSG00000019738.16	E011	610.831	0.00717583	0.0418461	0.837913	1	19.3426	19.5251	0.0346382	chr7	29932175	29932248	74	+	752	545	622	659	775	425	ENSMUST00000150841.2, ENSMUST00000019882.16, ENSMUST00000108192.2, ENSMUST00000149654.8, ENSMUST00000108193.2, ENSMUST00000138118.8, ENSMUST00000145559.8	Polr2i
ENSMUSG00000019738.16	E013	433.662	0.0105842	0.0486975	0.825345	1	16.8565	17.0211	0.0340583	chr7	29932332	29932356	25	+	531	359	473	442	589	289	ENSMUST00000150841.2, ENSMUST00000019882.16, ENSMUST00000108192.2, ENSMUST00000149654.8, ENSMUST00000108193.2, ENSMUST00000138118.8, ENSMUST00000145559.8	Polr2i
ENSMUSG00000019738.16	E014	461.439	0.00771321	0.00649246	0.935779	1	17.3718	17.3869	0.00307921	chr7	29932357	29932406	50	+	567	422	446	471	644	307	ENSMUST00000150841.2, ENSMUST00000019882.16, ENSMUST00000108192.2, ENSMUST00000149654.8, ENSMUST00000108193.2, ENSMUST00000138118.8, ENSMUST00000138886.2, ENSMUST00000145559.8	Polr2i
ENSMUSG00000019738.16	E015	13.6048	0.137809	0.0141018	0.905473	1	3.31405	3.36147	0.0413479	chr7	29932407	29932491	85	+	10	14	19	13	22	7	ENSMUST00000138886.2	Polr2i
ENSMUSG00000019738.16	E016	261.696	0.0158762	0.00710157	0.932841	1	13.7147	13.6199	-0.0228618	chr7	29932492	29932543	52	+	325	273	208	255	371	182	ENSMUST00000150841.2, ENSMUST00000019882.16, ENSMUST00000108192.2, ENSMUST00000149654.8, ENSMUST00000108193.2, ENSMUST00000138118.8, ENSMUST00000138886.2, ENSMUST00000145559.8	Polr2i
ENSMUSG00000019738.16	E018	207.697	0.0193275	0.0144072	0.904459	1	12.3476	12.3405	-0.00184376	chr7	29932710	29932750	41	+	256	236	153	242	272	135	ENSMUST00000150841.2, ENSMUST00000019882.16, ENSMUST00000108192.2, ENSMUST00000108193.2, ENSMUST00000138118.8, ENSMUST00000138886.2, ENSMUST00000145559.8	Polr2i
ENSMUSG00000019738.16	E019	144.937	0.0275556	0.00561401	0.940273	1	10.4589	10.4992	0.0120132	chr7	29932751	29932807	57	+	184	171	97	162	196	92	ENSMUST00000150841.2, ENSMUST00000019882.16, ENSMUST00000108192.2, ENSMUST00000108193.2, ENSMUST00000138886.2, ENSMUST00000145559.8	Polr2i
ENSMUSG00000019761.11	E003	14.0392	0.553534	0.0780033	0.780022	1	3.33006	3.46547	0.116047	chr11	99276737	99276756	20	-	0	31	12	16	27	4	ENSMUST00000211768.2	Krt10
ENSMUSG00000019761.11	E004	246.572	0.010241	0.0652639	0.798362	1	13.2189	13.3729	0.037908	chr11	99276757	99276923	167	-	298	206	226	245	320	212	ENSMUST00000211768.2, ENSMUST00000103131.5	Krt10
ENSMUSG00000019763.12	E001	46.9301	0.0577924	0.00542498	0.941285	1	6.26531	6.06187	-0.0980516	chr10	4351915	4353170	1256	-	47	55	33	101	41	29	ENSMUST00000042251.11	Rmnd1
ENSMUSG00000019763.12	E004	59.6636	0.0683964	0.0204004	0.886424	1	6.90017	6.85599	-0.0192149	chr10	4353874	4353983	110	-	67	71	36	96	33	64	ENSMUST00000140660.2, ENSMUST00000042251.11, ENSMUST00000128434.2	Rmnd1
ENSMUSG00000019763.12	E005	32.4586	0.149879	0.00370251	0.95148	1	5.38293	4.86322	-0.298929	chr10	4353984	4353990	7	-	37	31	18	77	9	35	ENSMUST00000140660.2, ENSMUST00000137429.2, ENSMUST00000042251.11, ENSMUST00000128434.2	Rmnd1
ENSMUSG00000019763.12	E006	50.1361	0.0767382	0.00814736	0.928078	1	6.47856	6.18943	-0.135833	chr10	4357805	4357918	114	-	48	50	43	102	22	51	ENSMUST00000140660.2, ENSMUST00000137429.2, ENSMUST00000042251.11, ENSMUST00000128434.2	Rmnd1
ENSMUSG00000019763.12	E007	24.0247	0.163866	0.0187426	0.891107	1	4.53454	4.26733	-0.17788	chr10	4357919	4357925	7	-	16	26	24	39	7	33	ENSMUST00000140660.2, ENSMUST00000137429.2, ENSMUST00000042251.11	Rmnd1
ENSMUSG00000019763.12	E009	42.4478	0.0875089	0.044389	0.833132	1	5.72382	5.94721	0.113391	chr10	4360713	4360789	77	-	23	49	58	61	35	37	ENSMUST00000137429.2, ENSMUST00000042251.11	Rmnd1
ENSMUSG00000019763.12	E016	19.6189	0.110146	0.000135588	0.990709	1	3.98472	4.03534	0.0368837	chr10	4372082	4372190	109	-	28	9	22	35	17	14	ENSMUST00000042251.11	Rmnd1
ENSMUSG00000019763.12	E021	39.4017	0.0748924	0.0548856	0.81477	1	5.58251	5.72119	0.0725564	chr10	4377523	4377691	169	-	30	45	45	61	50	21	ENSMUST00000155172.8, ENSMUST00000042251.11, ENSMUST00000156940.8, ENSMUST00000131853.2, ENSMUST00000126102.8	Rmnd1
ENSMUSG00000019763.12	E026	5.9978	0.541195	0.0014968	0.969139	1	2.31891	2.17871	-0.180645	chr10	4382064	4382265	202	-	2	10	5	17	8	0	ENSMUST00000155172.8	Rmnd1
ENSMUSG00000019768.17	E013	2.78825	0.60955	0.149983	0.698552	1	1.42582	1.61184	0.354458	chr10	4696617	4696807	191	+	2	5	3	3	5	0	ENSMUST00000067086.14, ENSMUST00000105590.8, ENSMUST00000138828.8, ENSMUST00000105589.2, ENSMUST00000149195.8, ENSMUST00000105588.8, ENSMUST00000127145.2	Esr1
ENSMUSG00000019768.17	E014	2.31784	0.959637	0.0011504	0.972943	1	1.36059	1.35093	-0.0205986	chr10	4733857	4733973	117	+	2	5	0	2	0	4	ENSMUST00000067086.14, ENSMUST00000105590.8, ENSMUST00000138828.8, ENSMUST00000105589.2, ENSMUST00000149195.8, ENSMUST00000105588.8, ENSMUST00000127145.2	Esr1
ENSMUSG00000019768.17	E025	12.7637	0.132588	0.0469133	0.828524	1	3.31323	3.17426	-0.12465	chr10	4919159	4919292	134	+	9	20	10	18	17	7	ENSMUST00000067086.14, ENSMUST00000137012.2, ENSMUST00000105590.8, ENSMUST00000105589.2, ENSMUST00000127934.8	Esr1
ENSMUSG00000019768.17	E029	7.42994	0.719009	0.0111958	0.915733	1	1.97283	2.82143	1.03689	chr10	4951657	4952024	368	+	3	0	28	8	4	3	ENSMUST00000067086.14, ENSMUST00000105589.2, ENSMUST00000105590.8	Esr1
ENSMUSG00000019772.6	E007	8196.19	0.00359835	0.050187	0.822738	1	42.9672	43.3066	0.0488677	chr10	5593987	5594118	132	+	8450	8234	10224	11258	7821	5299	ENSMUST00000217331.2, ENSMUST00000019906.6	Vip
ENSMUSG00000019773.8	E002	10.0839	0.506	0.0568533	0.81154	1	2.83493	2.87131	0.0370227	chr10	5750256	5750435	180	-	12	11	4	13	0	18	ENSMUST00000019907.8	Fbxo5
ENSMUSG00000019773.8	E003	21.8837	0.165575	0.0505778	0.822061	1	4.13915	4.25747	0.082439	chr10	5751152	5751242	91	-	20	14	26	9	36	24	ENSMUST00000019907.8	Fbxo5
ENSMUSG00000019773.8	E007	6.94013	0.822935	0.161948	0.687369	1	2.1477	2.65356	0.612997	chr10	5755259	5755600	342	-	12	11	0	3	18	0	ENSMUST00000019907.8	Fbxo5
ENSMUSG00000019774.9	E001	137.362	0.0693572	0.0843776	0.77145	1	10.4459	9.97934	-0.142407	chr10	5761887	5763211	1325	-	105	127	148	175	105	168	ENSMUST00000019908.9	Mtrf1l
ENSMUSG00000019774.9	E003	79.2952	0.0614039	0.0195087	0.888918	1	7.75963	8.01867	0.0993061	chr10	5764041	5764177	137	-	102	41	96	79	100	67	ENSMUST00000145718.2, ENSMUST00000019908.9	Mtrf1l
ENSMUSG00000019774.9	E004	55.2383	0.119198	0.179984	0.671387	1	6.8541	6.45292	-0.179998	chr10	5765552	5765669	118	-	84	22	46	75	104	25	ENSMUST00000145718.2, ENSMUST00000019908.9	Mtrf1l
ENSMUSG00000019774.9	E006	75.7875	0.0661115	0.0249771	0.874424	1	7.95021	7.55918	-0.15229	chr10	5767449	5767612	164	-	66	67	78	111	140	30	ENSMUST00000019908.9	Mtrf1l
ENSMUSG00000019774.9	E007	78.5776	0.0932068	0.00299971	0.956322	1	8.01029	7.76408	-0.0944088	chr10	5768801	5768984	184	-	47	94	82	116	144	28	ENSMUST00000019908.9	Mtrf1l
ENSMUSG00000019775.18	E003	73.5571	0.0530116	0.0715759	0.789056	1	7.46786	7.73012	0.104039	chr10	5783096	5783141	46	-	79	106	46	97	60	64	ENSMUST00000131996.8, ENSMUST00000019909.8, ENSMUST00000064225.14, ENSMUST00000117676.8	Rgs17
ENSMUSG00000019775.18	E008	2.2004	1.49955	0.0440517	0.833757	1	1.26501	1.3755	0.241945	chr10	5868184	5868253	70	-	7	0	0	1	0	4	ENSMUST00000019909.8, ENSMUST00000064225.14, ENSMUST00000117676.8	Rgs17
ENSMUSG00000019777.17	E001	20.7882	0.16056	0.0402524	0.840988	1	4.40979	3.89599	-0.362233	chr10	36850540	36850565	26	+	18	22	16	50	32	4	ENSMUST00000019911.14	Hdac2
ENSMUSG00000019777.17	E002	208.758	0.0296405	0.0371105	0.84724	1	12.2519	12.5082	0.0667151	chr10	36850566	36850799	234	+	160	242	242	319	203	148	ENSMUST00000105510.2, ENSMUST00000019911.14	Hdac2
ENSMUSG00000019777.17	E003	205.071	0.0377457	0.000327222	0.985568	1	12.3242	12.2511	-0.0191229	chr10	36861123	36861235	113	+	159	214	242	357	165	160	ENSMUST00000105510.2, ENSMUST00000019911.14	Hdac2
ENSMUSG00000019777.17	E004	264.682	0.0236367	0.025803	0.872382	1	13.8298	13.6832	-0.0351666	chr10	36862303	36862420	118	+	209	282	298	400	273	201	ENSMUST00000105510.2, ENSMUST00000019911.14	Hdac2
ENSMUSG00000019777.17	E008	438.041	0.011309	0.000326552	0.985582	1	17.0653	17.019	-0.00955064	chr10	36867762	36867894	133	+	422	458	438	676	465	307	ENSMUST00000128031.8, ENSMUST00000105510.2, ENSMUST00000019911.14	Hdac2
ENSMUSG00000019777.17	E010	284.52	0.0187201	0.000171025	0.989566	1	14.1278	14.2758	0.0346635	chr10	36869772	36869880	109	+	395	266	208	415	340	176	ENSMUST00000128031.8, ENSMUST00000105510.2, ENSMUST00000019911.14	Hdac2
ENSMUSG00000019777.17	E012	250.323	0.0178199	0.0339321	0.853851	1	13.4318	13.4159	-0.00386746	chr10	36872985	36873041	57	+	350	208	196	346	296	175	ENSMUST00000128031.8, ENSMUST00000019911.14	Hdac2
ENSMUSG00000019777.17	E015	739.955	0.00788286	0.0253716	0.873445	1	21.0068	20.9243	-0.0150013	chr10	36873963	36874093	131	+	884	591	749	1081	884	487	ENSMUST00000019911.14	Hdac2
ENSMUSG00000019777.17	E020	646.32	0.0061993	0.17536	0.675391	1	19.7661	20.0407	0.0514202	chr10	36877525	36877607	83	+	780	585	621	899	784	406	ENSMUST00000128031.8, ENSMUST00000019911.14, ENSMUST00000123010.2	Hdac2
ENSMUSG00000019777.17	E022	2.16539	1.45807	0.124106	0.724623	1	1.20553	1.48347	0.599457	chr10	36877885	36877885	1	+	1	7	0	7	0	0	ENSMUST00000019911.14	Hdac2
ENSMUSG00000019782.11	E006	411.027	0.0270826	0.153409	0.695298	1	16.3425	16.8369	0.103693	chr10	33878420	33878563	144	-	566	260	469	560	558	201	ENSMUST00000019917.6	Rwdd1
ENSMUSG00000019782.11	E008	504.928	0.0106487	0.00398553	0.949662	1	18.0556	18.0623	0.00133183	chr10	33884989	33885119	131	-	581	399	558	769	570	323	ENSMUST00000019917.6, ENSMUST00000219414.2	Rwdd1
ENSMUSG00000019782.11	E009	306.89	0.0156212	0.024123	0.876572	1	14.754	14.5715	-0.0417465	chr10	33888068	33888133	66	-	348	243	328	473	281	249	ENSMUST00000019917.6, ENSMUST00000219414.2	Rwdd1
ENSMUSG00000019785.15	E001	110.459	0.031065	0.0774567	0.780774	1	9.34767	9.09028	-0.0858355	chr10	33388282	33388883	602	-	140	89	78	132	130	108	ENSMUST00000019920.13	Clvs2
ENSMUSG00000019785.15	E003	170.465	0.0189075	0.116536	0.732822	1	11.1896	11.3722	0.0512294	chr10	33404319	33404539	221	-	206	157	135	199	207	146	ENSMUST00000019920.13, ENSMUST00000159533.9	Clvs2
ENSMUSG00000019785.15	E006	3.94215	1.06726	0.0160825	0.899085	1	1.58073	1.99458	0.67265	chr10	33470307	33471739	1433	-	1	0	13	6	0	4	ENSMUST00000160299.2	Clvs2
ENSMUSG00000019785.15	E009	29.0637	0.151414	0.00426875	0.947907	1	4.91828	4.84076	-0.0466841	chr10	33500132	33500192	61	-	18	48	17	54	46	9	ENSMUST00000160299.2, ENSMUST00000161692.2, ENSMUST00000019920.13, ENSMUST00000159533.9	Clvs2
ENSMUSG00000019785.15	E010	47.072	0.0627644	0.152626	0.696039	1	6.43065	5.90881	-0.2514	chr10	33500193	33500615	423	-	41	47	37	108	53	26	ENSMUST00000160299.2, ENSMUST00000019920.13, ENSMUST00000161692.2	Clvs2
ENSMUSG00000019789.10	E001	363.91	0.297117	0.135659	0.712635	1	15.9796	15.515	-0.101015	chr10	30708355	30710423	2069	-	323	390	443	434	372	282	ENSMUST00000019924.9	Hey2
ENSMUSG00000019789.10	E002	11.0219	0.186647	0.113787	0.735873	1	3.00054	3.03331	0.0315647	chr10	30713471	30713552	82	-	14	11	12	24	6	5	ENSMUST00000019924.9	Hey2
ENSMUSG00000019789.10	E006	17.4879	0.48863	0.187832	0.664727	1	4.03548	3.55871	-0.366838	chr10	30716600	30716678	79	-	0	31	20	49	4	12	ENSMUST00000217504.2, ENSMUST00000019924.9	Hey2
ENSMUSG00000019789.10	E008	15.4152	0.310025	0.0950382	0.757867	1	3.87557	3.27158	-0.493697	chr10	30718562	30718797	236	-	4	27	12	44	3	12	ENSMUST00000019924.9	Hey2
ENSMUSG00000019790.18	E010	40.3429	0.0642663	0.0345363	0.852571	1	5.62417	5.77337	0.0774514	chr10	9642953	9643013	61	-	38	24	46	50	70	27	ENSMUST00000141722.8, ENSMUST00000139199.8, ENSMUST00000151435.8, ENSMUST00000131828.8, ENSMUST00000125200.8, ENSMUST00000038213.14, ENSMUST00000148009.2, ENSMUST00000136259.8	Stxbp5
ENSMUSG00000019790.18	E011	66.0717	0.0699744	0.00308205	0.955727	1	6.99962	7.53232	0.220275	chr10	9644574	9644692	119	-	96	42	49	110	101	31	ENSMUST00000141722.8, ENSMUST00000139199.8, ENSMUST00000151435.8, ENSMUST00000131828.8, ENSMUST00000125200.8, ENSMUST00000038213.14, ENSMUST00000148009.2, ENSMUST00000136259.8	Stxbp5
ENSMUSG00000019790.18	E013	72.4999	0.0356533	0.094805	0.758155	1	7.52772	7.6461	0.0470245	chr10	9645085	9645180	96	-	76	52	65	136	103	41	ENSMUST00000141722.8, ENSMUST00000139199.8, ENSMUST00000151435.8, ENSMUST00000131828.8, ENSMUST00000125200.8, ENSMUST00000038213.14, ENSMUST00000136259.8	Stxbp5
ENSMUSG00000019790.18	E017	5.58973	0.579343	0.101511	0.750024	1	2.12421	2.10758	-0.0227581	chr10	9645455	9646193	739	-	4	10	0	4	5	9	ENSMUST00000131828.8	Stxbp5
ENSMUSG00000019790.18	E018	36.8362	0.112264	0.118797	0.730343	1	5.16586	5.82155	0.352862	chr10	9646194	9646265	72	-	26	22	62	92	27	17	ENSMUST00000141722.8, ENSMUST00000139199.8, ENSMUST00000151435.8, ENSMUST00000136324.2, ENSMUST00000128487.2, ENSMUST00000131828.8, ENSMUST00000125200.8, ENSMUST00000038213.14, ENSMUST00000136259.8	Stxbp5
ENSMUSG00000019790.18	E021	20.1828	0.199019	0.000162489	0.98983	1	4.06185	3.99461	-0.0487727	chr10	9653811	9653815	5	-	12	16	23	39	6	28	ENSMUST00000141722.8, ENSMUST00000139199.8, ENSMUST00000136324.2, ENSMUST00000128487.2, ENSMUST00000038213.14, ENSMUST00000136259.8	Stxbp5
ENSMUSG00000019790.18	E032	40.4417	0.04452	0.014259	0.90495	1	5.56606	5.82674	0.135393	chr10	9673942	9674017	76	-	32	33	45	62	44	37	ENSMUST00000038213.14, ENSMUST00000141722.8, ENSMUST00000125200.8	Stxbp5
ENSMUSG00000019790.18	E037	16.4777	0.278879	0.0266628	0.870292	1	3.60776	3.7498	0.112598	chr10	9687709	9687776	68	-	13	3	29	45	6	13	ENSMUST00000038213.14, ENSMUST00000141722.8, ENSMUST00000125200.8	Stxbp5
ENSMUSG00000019790.18	E045	47.4656	0.159791	0.165465	0.684174	1	5.99472	6.34021	0.166443	chr10	9711578	9711701	124	-	9	49	73	73	47	45	ENSMUST00000038213.14, ENSMUST00000141722.8, ENSMUST00000125200.8	Stxbp5
ENSMUSG00000019791.13	E002	38.6633	0.117071	0.0020977	0.963469	1	5.31203	5.81021	0.264861	chr10	30484227	30484344	118	-	8	35	86	32	54	23	ENSMUST00000161074.8, ENSMUST00000216617.2	Hint3
ENSMUSG00000019791.13	E004	26.2995	0.141738	0.0633411	0.801291	1	4.29258	4.87012	0.370164	chr10	30484379	30484419	41	-	13	14	63	18	29	21	ENSMUST00000161074.8, ENSMUST00000160646.3, ENSMUST00000216617.2, ENSMUST00000019925.7	Hint3
ENSMUSG00000019791.13	E006	7.51705	0.393244	0.0991289	0.752878	1	2.66959	2.26077	-0.481874	chr10	30486440	30486457	18	-	7	10	2	7	7	11	ENSMUST00000019925.7	Hint3
ENSMUSG00000019791.13	E014	19.529	0.252829	0.067226	0.795419	1	4.45781	3.57957	-0.641019	chr10	30494330	30494333	4	-	12	21	15	55	32	2	ENSMUST00000161074.8, ENSMUST00000214782.2, ENSMUST00000019925.7	Hint3
ENSMUSG00000019791.13	E015	18.0873	0.257216	0.0129389	0.909437	1	4.24762	3.50452	-0.561342	chr10	30494334	30494361	28	-	12	19	15	57	23	2	ENSMUST00000161074.8, ENSMUST00000214782.2	Hint3
ENSMUSG00000019791.13	E016	3.45886	1.05765	0.0394531	0.842554	1	1.66847	1.72302	0.09303	chr10	30494362	30494475	114	-	4	7	0	10	0	2	ENSMUST00000161074.8	Hint3
ENSMUSG00000019792.9	E001	2.26579	1.76896	0.102295	0.749093	1	0.57431	1.71799	3.16459	chr10	30410221	30410710	490	-	0	0	12	0	0	1	ENSMUST00000019927.7	Trmt11
ENSMUSG00000019792.9	E010	6.74573	0.284632	0.122267	0.726589	1	2.2505	2.43405	0.227188	chr10	30443757	30443867	111	-	10	4	10	13	2	4	ENSMUST00000215041.2	Trmt11
ENSMUSG00000019792.9	E017	9.27764	0.305742	0.149625	0.698894	1	2.97769	2.58457	-0.410992	chr10	30467017	30467098	82	-	3	16	8	23	5	6	ENSMUST00000019927.7, ENSMUST00000216705.2	Trmt11
ENSMUSG00000019794.14	E003	45.4744	0.0802632	0.145448	0.702924	1	5.82641	6.26481	0.215256	chr10	7614487	7614661	175	+	30	73	40	52	65	25	ENSMUST00000019929.13, ENSMUST00000173400.8, ENSMUST00000165806.8	Katna1
ENSMUSG00000019794.14	E004	68.4758	0.0456405	0.120585	0.728401	1	7.19466	7.51877	0.132464	chr10	7617172	7617329	158	+	73	70	66	94	66	56	ENSMUST00000019929.13, ENSMUST00000173400.8, ENSMUST00000165806.8	Katna1
ENSMUSG00000019794.14	E008	44.1042	0.0478406	0.07554	0.783435	1	5.90178	6.06565	0.081218	chr10	7627308	7627413	106	+	54	37	43	77	52	22	ENSMUST00000019929.13, ENSMUST00000173400.8, ENSMUST00000165806.8, ENSMUST00000172400.2	Katna1
ENSMUSG00000019794.14	E010	43.4215	0.0567037	0.0268222	0.869908	1	5.88322	5.9772	0.0469757	chr10	7628514	7628666	153	+	37	46	47	75	49	25	ENSMUST00000019929.13, ENSMUST00000165806.8, ENSMUST00000172400.2	Katna1
ENSMUSG00000019794.14	E012	46.9339	0.0985459	0.00433739	0.94749	1	5.9748	6.32936	0.171217	chr10	7635536	7635587	52	+	81	49	16	67	69	19	ENSMUST00000019929.13, ENSMUST00000165806.8, ENSMUST00000174007.2, ENSMUST00000172400.2	Katna1
ENSMUSG00000019794.14	E016	80.6325	0.037021	0.0644684	0.799568	1	8.0761	7.86886	-0.0786931	chr10	7637007	7637125	119	+	103	53	74	100	126	52	ENSMUST00000019929.13, ENSMUST00000165806.8, ENSMUST00000173511.2	Katna1
ENSMUSG00000019795.18	E003	105.251	0.0544347	0.0245832	0.87541	1	8.94949	9.09479	0.0493859	chr10	7513494	7513772	279	-	154	99	60	148	81	104	ENSMUST00000163085.8, ENSMUST00000161428.8	Pcmt1
ENSMUSG00000019795.18	E005	954.587	0.00656293	0.0433952	0.834983	1	22.7465	23.3014	0.0961688	chr10	7513820	7513989	170	-	1089	1013	794	1353	1045	689	ENSMUST00000162606.8, ENSMUST00000163085.8, ENSMUST00000159917.8, ENSMUST00000161123.8, ENSMUST00000161428.8	Pcmt1
ENSMUSG00000019795.18	E007	2.29676	1.26497	0.153763	0.694965	1	1.26602	1.49977	0.489614	chr10	7515423	7515808	386	-	8	0	0	3	4	0	ENSMUST00000160250.2	Pcmt1
ENSMUSG00000019795.18	E008	584.698	0.00765406	0.066324	0.796766	1	19.0822	19.2153	0.0254826	chr10	7515809	7515894	86	-	631	614	490	882	695	389	ENSMUST00000163085.8, ENSMUST00000161123.8, ENSMUST00000159917.8, ENSMUST00000161428.8, ENSMUST00000162606.8, ENSMUST00000160250.2	Pcmt1
ENSMUSG00000019795.18	E010	268.07	0.0186476	0.144138	0.704202	1	13.478	14.1962	0.171512	chr10	7520089	7520095	7	-	370	214	252	411	287	165	ENSMUST00000163085.8, ENSMUST00000161123.8, ENSMUST00000159917.8, ENSMUST00000161428.8, ENSMUST00000162606.8, ENSMUST00000160250.2	Pcmt1
ENSMUSG00000019795.18	E011	384.263	0.0191293	0.108263	0.74213	1	16.1279	16.1494	0.00458893	chr10	7520096	7520193	98	-	433	277	422	585	408	293	ENSMUST00000163085.8, ENSMUST00000161123.8, ENSMUST00000162682.8, ENSMUST00000159917.8, ENSMUST00000161428.8, ENSMUST00000162606.8, ENSMUST00000160250.2	Pcmt1
ENSMUSG00000019795.18	E016	4.89841	1.1356	0.0687459	0.793172	1	1.48907	2.37448	1.35025	chr10	7524729	7524814	86	-	0	19	1	1	0	6	ENSMUST00000160517.2	Pcmt1
ENSMUSG00000019795.18	E022	40.6977	0.0832314	0.0148831	0.902902	1	5.60885	5.80382	0.101087	chr10	7539068	7539372	305	-	45	26	52	32	55	36	ENSMUST00000162606.8, ENSMUST00000160250.2	Pcmt1
ENSMUSG00000019796.13	E001	2.68579	1.85512	0.00075714	0.978048	1	1.19709	1.74095	1.08247	chr10	7465564	7465580	17	+	0	11	0	7	0	0	ENSMUST00000134346.8	Lrp11
ENSMUSG00000019796.13	E002	130.203	0.0288199	0.0970941	0.755345	1	10.0955	9.88178	-0.0664727	chr10	7465581	7465742	162	+	98	131	155	195	148	94	ENSMUST00000019931.12, ENSMUST00000134346.8	Lrp11
ENSMUSG00000019796.13	E008	200.135	0.0198578	0.0778514	0.780231	1	11.9916	12.2405	0.0658982	chr10	7474471	7474612	142	+	242	176	195	198	232	175	ENSMUST00000019931.12, ENSMUST00000130590.8, ENSMUST00000124961.2, ENSMUST00000134346.8	Lrp11
ENSMUSG00000019796.13	E011	183.712	0.0313906	0.03241	0.857131	1	11.507	11.8396	0.0907523	chr10	7484308	7484311	4	+	188	133	249	259	155	155	ENSMUST00000019931.12, ENSMUST00000124961.2, ENSMUST00000135907.8, ENSMUST00000134346.8	Lrp11
ENSMUSG00000019796.13	E015	598.062	0.00843101	0.160492	0.688704	1	19.1219	19.4809	0.0684278	chr10	7499517	7499786	270	+	625	625	594	837	674	402	ENSMUST00000019931.12, ENSMUST00000130590.8, ENSMUST00000135907.8	Lrp11
ENSMUSG00000019796.13	E016	2972.07	0.0122134	0.00140973	0.970049	1	33.1743	33.3254	0.0228502	chr10	7499787	7501247	1461	+	3729	2639	2654	3786	3645	2101	ENSMUST00000019931.12, ENSMUST00000130590.8	Lrp11
ENSMUSG00000019797.12	E004	291.798	0.0164252	0.0736427	0.786105	1	14.0448	14.5377	0.11489	chr10	43406594	43406666	73	-	460	239	260	384	239	222	ENSMUST00000147196.3	Mtres1
ENSMUSG00000019797.12	E008	22.1864	0.0915365	0.0231599	0.879042	1	4.31905	4.17024	-0.102585	chr10	43414121	43416935	2815	-	24	23	21	21	33	15	ENSMUST00000214198.2	Mtres1
ENSMUSG00000019802.14	E006	65.5511	0.0540753	0.0630298	0.80177	1	7.33168	7.08687	-0.101931	chr10	42667175	42667287	113	+	50	49	89	66	103	49	ENSMUST00000155410.8, ENSMUST00000019937.5, ENSMUST00000144228.2	Sec63
ENSMUSG00000019802.14	E009	2.53099	1.01766	0.00176098	0.966527	1	1.44852	1.39578	-0.107177	chr10	42672261	42673678	1418	+	0	5	2	0	3	4	ENSMUST00000155410.8, ENSMUST00000144228.2	Sec63
ENSMUSG00000019802.14	E015	61.1324	0.0326819	0.0900084	0.764166	1	6.82756	7.08982	0.112835	chr10	42679886	42679978	93	+	54	59	75	76	65	49	ENSMUST00000155410.8, ENSMUST00000019937.5, ENSMUST00000144228.2	Sec63
ENSMUSG00000019802.14	E021	95.8421	0.0306261	0.121669	0.727231	1	8.49687	8.82115	0.114321	chr10	42688661	42688663	3	+	80	122	95	147	109	56	ENSMUST00000019937.5, ENSMUST00000144228.2	Sec63
ENSMUSG00000019802.14	E022	179.277	0.0146733	0.020691	0.885624	1	11.6177	11.5159	-0.0279952	chr10	42688664	42688738	75	+	185	186	157	251	221	127	ENSMUST00000155410.8, ENSMUST00000019937.5, ENSMUST00000144228.2	Sec63
ENSMUSG00000019802.14	E024	311.653	0.0121011	0.0305409	0.861269	1	14.814	14.7246	-0.0203365	chr10	42691051	42691209	159	+	264	296	361	474	336	232	ENSMUST00000155410.8, ENSMUST00000019937.5	Sec63
ENSMUSG00000019802.14	E028	210.444	0.019747	0.187825	0.664733	1	12.5881	12.2563	-0.0861192	chr10	42699877	42699975	99	+	198	155	254	260	275	167	ENSMUST00000124613.8, ENSMUST00000019937.5, ENSMUST00000105496.2, ENSMUST00000155410.8	Sec63
ENSMUSG00000019802.14	E029	180.086	0.0299663	0.113365	0.736345	1	11.7237	11.4818	-0.066336	chr10	42703873	42703977	105	+	236	120	169	281	235	109	ENSMUST00000124613.8, ENSMUST00000019937.5, ENSMUST00000105496.2, ENSMUST00000155410.8	Sec63
ENSMUSG00000019802.14	E030	357.935	0.0249697	0.160108	0.689057	1	15.3495	15.9355	0.12798	chr10	42704887	42705276	390	+	488	283	338	470	336	297	ENSMUST00000124613.8, ENSMUST00000019937.5, ENSMUST00000105496.2, ENSMUST00000155410.8	Sec63
ENSMUSG00000019802.14	E033	418.512	0.0144636	0.123893	0.72485	1	16.5401	16.9062	0.0763769	chr10	42706389	42708510	2122	+	520	378	380	600	497	267	ENSMUST00000019937.5	Sec63
ENSMUSG00000019803.12	E001	140.514	0.0839151	0.0452033	0.831631	1	10.2669	10.4011	0.0405518	chr10	42437959	42439267	1309	-	183	122	87	140	214	118	ENSMUST00000019938.11	Nr2e1
ENSMUSG00000019803.12	E008	3.77562	0.916552	0.0318954	0.858257	1	1.84592	1.64413	-0.334834	chr10	42447480	42447515	36	-	3	6	0	8	0	6	ENSMUST00000019938.11, ENSMUST00000126848.2	Nr2e1
ENSMUSG00000019803.12	E009	6.84055	0.279548	0.00588268	0.938863	1	2.2342	2.49985	0.325575	chr10	42448742	42448853	112	-	3	4	14	8	7	6	ENSMUST00000019938.11, ENSMUST00000126848.2	Nr2e1
ENSMUSG00000019803.12	E010	7.79616	0.33891	0.056534	0.81206	1	2.29915	2.77866	0.54931	chr10	42448854	42448977	124	-	3	4	19	7	13	3	ENSMUST00000019938.11, ENSMUST00000143891.2, ENSMUST00000126848.2	Nr2e1
ENSMUSG00000019803.12	E015	28.9792	0.21865	0.00760809	0.930493	1	4.60275	5.13325	0.320542	chr10	42458878	42459628	751	-	10	20	60	44	44	10	ENSMUST00000019938.11	Nr2e1
ENSMUSG00000019804.13	E005	927.285	0.00492893	0.000708988	0.978757	1	22.7852	22.7692	-0.00279247	chr10	42401950	42402045	96	+	1090	879	849	1280	1009	688	ENSMUST00000019939.12, ENSMUST00000105500.8	Snx3
ENSMUSG00000019804.13	E007	1629.51	0.00560954	0.137739	0.710539	1	27.4907	27.8154	0.0520146	chr10	42410649	42410783	135	+	2090	1617	1334	2137	1802	1176	ENSMUST00000019939.12, ENSMUST00000105500.8, ENSMUST00000105499.2	Snx3
ENSMUSG00000019804.13	E008	3596.84	0.00537277	0.0206751	0.885667	1	35.0292	35.1205	0.0136317	chr10	42410784	42411366	583	+	4468	3474	3047	4458	4118	2742	ENSMUST00000019939.12, ENSMUST00000105499.2	Snx3
ENSMUSG00000019806.14	E001	1144.7	0.0143248	0.0800511	0.777228	1	24.5214	24.5183	-0.000514915	chr10	13522798	13523412	615	-	1408	1301	942	1389	1149	874	ENSMUST00000162610.8	Aig1
ENSMUSG00000019806.14	E003	11.0724	0.47349	0.137264	0.711016	1	2.82455	3.16613	0.331692	chr10	13528195	13528755	561	-	8	31	0	21	6	5	ENSMUST00000019942.6	Aig1
ENSMUSG00000019806.14	E008	317.101	0.00843343	0.00270553	0.958517	1	14.8291	14.8934	0.0145769	chr10	13677592	13677693	102	-	394	344	282	452	336	190	ENSMUST00000162610.8, ENSMUST00000162798.2, ENSMUST00000105534.10, ENSMUST00000019942.6, ENSMUST00000162174.8	Aig1
ENSMUSG00000019806.14	E019	11.6856	0.354919	0.0419281	0.837757	1	3.48122	2.77334	-0.660916	chr10	13744702	13744720	19	-	12	11	7	23	27	0	ENSMUST00000162610.8, ENSMUST00000161729.2	Aig1
ENSMUSG00000019806.14	E020	4.74758	0.793147	0.126533	0.722054	1	2.16523	1.83064	-0.485854	chr10	13744721	13744724	4	-	0	10	3	8	11	0	ENSMUST00000162610.8	Aig1
ENSMUSG00000019808.9	E001	11.7138	0.310602	0.036549	0.848386	1	3.25442	2.96563	-0.270146	chr10	13428638	13429105	468	+	19	13	5	15	19	4	ENSMUST00000019944.9	Adat2
ENSMUSG00000019808.9	E002	10.8446	0.277273	0.0917807	0.761925	1	3.09209	2.88236	-0.204077	chr10	13432596	13432700	105	+	22	5	8	15	14	5	ENSMUST00000019944.9	Adat2
ENSMUSG00000019808.9	E003	8.83761	0.351492	0.0853251	0.770207	1	2.63491	2.70793	0.079306	chr10	13435858	13436008	151	+	7	1	23	10	9	5	ENSMUST00000019944.9	Adat2
ENSMUSG00000019809.17	E010	76.4257	0.064142	0.000951548	0.975391	1	7.82587	7.72205	-0.0403346	chr10	13410416	13410581	166	-	50	104	51	114	144	33	ENSMUST00000019945.15, ENSMUST00000133332.8, ENSMUST00000170376.8, ENSMUST00000105539.2, ENSMUST00000105541.8, ENSMUST00000125207.8	Pex3
ENSMUSG00000019809.17	E017	71.4099	0.0645708	0.0788336	0.778884	1	7.6395	7.31119	-0.132221	chr10	13413175	13413218	44	-	89	59	35	62	115	73	ENSMUST00000019945.15, ENSMUST00000170376.8, ENSMUST00000105539.2, ENSMUST00000105541.8, ENSMUST00000125207.8, ENSMUST00000145337.2	Pex3
ENSMUSG00000019809.17	E018	78.2149	0.0334306	0.0231235	0.879136	1	7.78906	7.87685	0.0338692	chr10	13418368	13418449	82	-	88	65	61	92	113	66	ENSMUST00000019945.15, ENSMUST00000170376.8, ENSMUST00000105539.2, ENSMUST00000105541.8, ENSMUST00000125207.8, ENSMUST00000145337.2	Pex3
ENSMUSG00000019809.17	E019	117.713	0.0406453	0.0849114	0.770749	1	9.62818	9.38519	-0.0788838	chr10	13422094	13422225	132	-	141	83	86	173	166	94	ENSMUST00000019945.15, ENSMUST00000170376.8, ENSMUST00000105539.2, ENSMUST00000105541.8, ENSMUST00000125207.8, ENSMUST00000145337.2	Pex3
ENSMUSG00000019809.17	E021	55.2981	0.0377594	0.0220071	0.882068	1	6.70865	6.57578	-0.0596901	chr10	13428570	13428582	13	-	48	51	48	88	76	41	ENSMUST00000125207.8, ENSMUST00000105541.8, ENSMUST00000019945.15, ENSMUST00000170376.8	Pex3
ENSMUSG00000019809.17	E022	61.6906	0.031977	0.0640856	0.800151	1	6.90994	7.09381	0.0786522	chr10	13428583	13428608	26	-	51	64	57	85	82	48	ENSMUST00000125207.8, ENSMUST00000019945.15, ENSMUST00000170376.8	Pex3
ENSMUSG00000019809.17	E025	2.57409	1.77738	0.0335725	0.854619	1	1.05864	1.83275	1.58612	chr10	13428865	13428883	19	-	0	11	0	6	0	0	ENSMUST00000019945.15, ENSMUST00000170376.8	Pex3
ENSMUSG00000019810.16	E006	116.405	0.0244025	0.129986	0.718446	1	9.64199	9.27054	-0.121154	chr10	13376922	13377117	196	+	101	124	94	149	154	101	ENSMUST00000060212.13, ENSMUST00000121465.3, ENSMUST00000150048.2	Fuca2
ENSMUSG00000019810.16	E008	156.389	0.0245039	0.00116613	0.972759	1	10.8633	10.8805	0.00496873	chr10	13381483	13381624	142	+	197	102	152	243	183	113	ENSMUST00000120549.2, ENSMUST00000121465.3, ENSMUST00000060212.13	Fuca2
ENSMUSG00000019810.16	E013	207.105	0.0258217	0.0375807	0.846287	1	12.3039	12.3323	0.00742675	chr10	13388362	13388470	109	+	175	223	196	222	253	195	ENSMUST00000060212.13, ENSMUST00000121465.3, ENSMUST00000150048.2	Fuca2
ENSMUSG00000019810.16	E016	253.331	0.0160383	0.128223	0.720282	1	13.6701	13.3101	-0.0876505	chr10	13390499	13390618	120	+	231	192	283	360	330	197	ENSMUST00000121465.3, ENSMUST00000166466.2, ENSMUST00000060212.13	Fuca2
ENSMUSG00000019810.16	E017	282.421	0.0294798	0.0269382	0.86963	1	14.1658	14.1649	-0.000204163	chr10	13390619	13390860	242	+	269	223	322	411	425	156	ENSMUST00000121465.3, ENSMUST00000166466.2	Fuca2
ENSMUSG00000019810.16	E019	73.9265	0.0577717	0.0199517	0.887672	1	7.65339	7.60728	-0.0182228	chr10	13391243	13391287	45	+	50	106	54	94	85	67	ENSMUST00000121465.3, ENSMUST00000060212.13	Fuca2
ENSMUSG00000019813.17	E005	22.7174	0.196567	0.0313968	0.859358	1	4.43387	3.98915	-0.309178	chr10	41595843	41595903	61	-	14	7	27	29	27	33	ENSMUST00000186239.7, ENSMUST00000187143.7, ENSMUST00000019951.16, ENSMUST00000189770.7, ENSMUST00000105505.10, ENSMUST00000191498.2, ENSMUST00000190022.7	Cep57l1
ENSMUSG00000019813.17	E007	20.2369	0.22329	0.0400554	0.841372	1	4.21188	3.82112	-0.284463	chr10	41597553	41597697	145	-	8	9	27	48	35	10	ENSMUST00000186239.7, ENSMUST00000187143.7, ENSMUST00000189770.7, ENSMUST00000019951.16, ENSMUST00000105505.10, ENSMUST00000190022.7, ENSMUST00000185394.2	Cep57l1
ENSMUSG00000019813.17	E008	6.2933	0.758058	0.151398	0.697203	1	2.55095	1.83074	-0.960777	chr10	41598880	41598907	28	-	0	4	6	20	16	0	ENSMUST00000186239.7, ENSMUST00000187143.7, ENSMUST00000189770.7, ENSMUST00000019951.16, ENSMUST00000105505.10, ENSMUST00000190022.7, ENSMUST00000185394.2	Cep57l1
ENSMUSG00000019813.17	E010	13.0027	0.766249	0.0223707	0.881105	1	3.31131	3.17349	-0.123671	chr10	41599857	41599934	78	-	6	24	0	28	32	0	ENSMUST00000186239.7, ENSMUST00000187143.7, ENSMUST00000189770.7, ENSMUST00000019951.16, ENSMUST00000105505.10, ENSMUST00000190022.7	Cep57l1
ENSMUSG00000019813.17	E014	6.82029	0.721789	0.0579503	0.809765	1	2.24666	2.52786	0.341787	chr10	41606995	41607111	117	-	6	13	0	12	15	0	ENSMUST00000186239.7, ENSMUST00000187143.7, ENSMUST00000105505.10, ENSMUST00000189770.7, ENSMUST00000019951.16, ENSMUST00000191498.2, ENSMUST00000190022.7, ENSMUST00000187935.7	Cep57l1
ENSMUSG00000019813.17	E015	5.56829	0.724764	0.0863878	0.768821	1	2.01011	2.32011	0.415352	chr10	41616836	41616909	74	-	6	10	0	12	10	0	ENSMUST00000186239.7, ENSMUST00000187143.7, ENSMUST00000105505.10, ENSMUST00000189770.7, ENSMUST00000019951.16, ENSMUST00000191498.2, ENSMUST00000190022.7, ENSMUST00000187935.7	Cep57l1
ENSMUSG00000019813.17	E018	8.31837	0.514925	0.00820635	0.927819	1	2.73216	2.45895	-0.30559	chr10	41619038	41619217	180	-	5	11	2	27	15	0	ENSMUST00000191498.2, ENSMUST00000187143.7, ENSMUST00000189222.2, ENSMUST00000019951.16, ENSMUST00000189770.7, ENSMUST00000105505.10, ENSMUST00000186239.7, ENSMUST00000187935.7	Cep57l1
ENSMUSG00000019814.6	E006	112.007	0.0331981	0.0116297	0.914122	1	9.30761	9.33482	0.00898726	chr10	13058023	13058155	133	-	122	130	92	221	82	73	ENSMUST00000019950.6	Ltv1
ENSMUSG00000019814.6	E007	85.6961	0.0434754	0.132665	0.715685	1	8.13625	8.31177	0.064801	chr10	13058156	13058272	117	-	105	93	71	184	61	45	ENSMUST00000219824.2, ENSMUST00000019950.6	Ltv1
ENSMUSG00000019814.6	E008	72.4863	0.036432	0.109136	0.741129	1	7.50469	7.67953	0.0694091	chr10	13058605	13058740	136	-	69	78	81	141	58	41	ENSMUST00000219824.2, ENSMUST00000019950.6	Ltv1
ENSMUSG00000019817.19	E010	8.09769	0.518912	0.101682	0.74982	1	2.47375	2.69102	0.244171	chr10	12966618	12966756	139	+	0	19	5	15	5	7	ENSMUST00000130638.8, ENSMUST00000135095.8, ENSMUST00000150773.8, ENSMUST00000121325.8, ENSMUST00000139262.8, ENSMUST00000121646.8, ENSMUST00000130894.8, ENSMUST00000138433.8, ENSMUST00000130800.8, ENSMUST00000121766.8, ENSMUST00000135261.8, ENSMUST00000144437.8, ENSMUST00000126880.8, ENSMUST00000141944.8, ENSMUST00000123135.8, ENSMUST00000141068.8, ENSMUST00000135826.8, ENSMUST00000124252.8, ENSMUST00000149881.8, ENSMUST00000129989.8, ENSMUST00000130449.8	Plagl1
ENSMUSG00000019817.19	E033	7.12167	0.38008	0.136241	0.712047	1	2.42349	2.39536	-0.0338398	chr10	12992467	12992508	42	+	9	10	0	12	5	8	ENSMUST00000121325.8, ENSMUST00000143582.8, ENSMUST00000138433.8, ENSMUST00000145103.2, ENSMUST00000135261.8, ENSMUST00000126880.8, ENSMUST00000130313.2, ENSMUST00000123135.8, ENSMUST00000124252.8, ENSMUST00000135826.8, ENSMUST00000141068.8, ENSMUST00000121766.8, ENSMUST00000121646.8, ENSMUST00000193426.6	Plagl1
ENSMUSG00000019817.19	E034	6.61231	0.747367	0.0048264	0.944614	1	2.26204	2.39597	0.166679	chr10	12992509	12992525	17	+	9	10	0	14	0	8	ENSMUST00000121325.8, ENSMUST00000143582.8, ENSMUST00000121646.8, ENSMUST00000145103.2, ENSMUST00000135261.8, ENSMUST00000126880.8, ENSMUST00000130313.2, ENSMUST00000123135.8, ENSMUST00000124252.8, ENSMUST00000135826.8, ENSMUST00000141068.8, ENSMUST00000121766.8, ENSMUST00000193426.6	Plagl1
ENSMUSG00000019817.19	E035	5.19681	0.772868	0.000135455	0.990714	1	2.09361	2.0568	-0.0513438	chr10	13000600	13000604	5	+	9	5	0	17	0	4	ENSMUST00000135095.8, ENSMUST00000121325.8, ENSMUST00000143582.8, ENSMUST00000121646.8, ENSMUST00000145103.2, ENSMUST00000135261.8, ENSMUST00000126880.8, ENSMUST00000130313.2, ENSMUST00000123135.8, ENSMUST00000124252.8, ENSMUST00000141068.8, ENSMUST00000121766.8, ENSMUST00000193426.6	Plagl1
ENSMUSG00000019817.19	E036	6.23532	0.770891	0.0785867	0.779222	1	2.09364	2.45815	0.464983	chr10	13000605	13000643	39	+	9	11	0	17	0	4	ENSMUST00000135095.8, ENSMUST00000121325.8, ENSMUST00000143582.8, ENSMUST00000121646.8, ENSMUST00000145103.2, ENSMUST00000135261.8, ENSMUST00000126880.8, ENSMUST00000130313.2, ENSMUST00000141068.8, ENSMUST00000124252.8, ENSMUST00000121766.8, ENSMUST00000193426.6	Plagl1
ENSMUSG00000019817.19	E038	9.61981	0.772984	0.00829073	0.92745	1	2.72821	2.90655	0.183839	chr10	13000662	13000724	63	+	11	17	0	27	0	8	ENSMUST00000135095.8, ENSMUST00000121325.8, ENSMUST00000143582.8, ENSMUST00000121646.8, ENSMUST00000145103.2, ENSMUST00000126880.8, ENSMUST00000130313.2, ENSMUST00000121766.8, ENSMUST00000193426.6	Plagl1
ENSMUSG00000019817.19	E039	9.53584	0.437872	0.033284	0.855238	1	2.70147	2.90603	0.211896	chr10	13000725	13000759	35	+	11	17	0	21	4	8	ENSMUST00000135095.8, ENSMUST00000121325.8, ENSMUST00000143582.8, ENSMUST00000121646.8, ENSMUST00000145103.2, ENSMUST00000130313.2, ENSMUST00000121766.8, ENSMUST00000193426.6	Plagl1
ENSMUSG00000019817.19	E048	41.7515	0.0681813	0.0174481	0.894912	1	5.70491	5.91651	0.107839	chr10	13006714	13006726	13	+	38	36	45	60	62	25	ENSMUST00000121646.8, ENSMUST00000121325.8	Plagl1
ENSMUSG00000019818.16	E001	37.9921	0.0894196	0.0196824	0.888428	1	5.37583	5.70102	0.1735	chr10	41395410	41395496	87	+	19	62	34	55	40	28	ENSMUST00000019962.15	Cd164
ENSMUSG00000019818.16	E009	349.889	0.0139068	0.00758483	0.930599	1	15.2277	15.8077	0.127384	chr10	41402823	41402872	50	+	261	336	449	562	337	263	ENSMUST00000019962.15, ENSMUST00000189300.2, ENSMUST00000186388.2	Cd164
ENSMUSG00000019818.16	E011	624.512	0.0150171	0.0076662	0.930229	1	19.2856	19.9939	0.133642	chr10	41404668	41405042	375	+	447	658	765	891	727	440	ENSMUST00000019962.15, ENSMUST00000189300.2	Cd164
ENSMUSG00000019820.12	E008	47.2647	0.0709326	0.181544	0.67005	1	6.27048	5.98493	-0.138396	chr10	12278627	12278735	109	-	53	34	37	71	40	55	ENSMUST00000217994.2, ENSMUST00000219003.2, ENSMUST00000076817.5, ENSMUST00000218635.2, ENSMUST00000217938.2	Utrn
ENSMUSG00000019820.12	E011	44.0576	0.0850848	0.036425	0.84864	1	5.87409	6.01112	0.0683606	chr10	12282180	12282338	159	-	22	62	41	46	63	37	ENSMUST00000217994.2, ENSMUST00000219003.2, ENSMUST00000076817.5, ENSMUST00000218635.2	Utrn
ENSMUSG00000019820.12	E022	22.853	0.134133	0.039292	0.842871	1	4.2505	4.39936	0.10077	chr10	12340925	12340986	62	-	14	39	13	37	29	14	ENSMUST00000217994.2, ENSMUST00000219003.2, ENSMUST00000076817.5, ENSMUST00000218635.2	Utrn
ENSMUSG00000019820.12	E023	16.1376	0.185318	0.00925074	0.923377	1	3.42119	3.86314	0.354165	chr10	12351015	12351075	61	-	6	9	36	21	21	9	ENSMUST00000217994.2, ENSMUST00000219003.2, ENSMUST00000076817.5, ENSMUST00000218635.2	Utrn
ENSMUSG00000019820.12	E024	22.1289	0.189828	0.139871	0.708409	1	4.12743	4.39001	0.180473	chr10	12354157	12354235	79	-	3	22	41	37	26	13	ENSMUST00000217994.2, ENSMUST00000219003.2, ENSMUST00000076817.5, ENSMUST00000218635.2	Utrn
ENSMUSG00000019820.12	E025	23.4547	0.18336	0.1416	0.706695	1	4.07735	4.70833	0.421386	chr10	12356968	12357114	147	-	6	31	39	57	11	11	ENSMUST00000217994.2, ENSMUST00000219003.2, ENSMUST00000076817.5, ENSMUST00000218635.2	Utrn
ENSMUSG00000019820.12	E026	47.8747	0.144057	0.0570263	0.811259	1	5.72949	6.65639	0.445512	chr10	12362130	12362398	269	-	11	31	113	55	48	37	ENSMUST00000217994.2, ENSMUST00000219003.2, ENSMUST00000076817.5, ENSMUST00000218635.2	Utrn
ENSMUSG00000019820.12	E027	36.9655	0.215209	0.134828	0.713478	1	5.12208	5.78304	0.358272	chr10	12377122	12377251	130	-	4	27	85	36	29	40	ENSMUST00000217994.2, ENSMUST00000219003.2, ENSMUST00000076817.5, ENSMUST00000218635.2	Utrn
ENSMUSG00000019820.12	E034	9.57962	0.204806	0.0522528	0.819189	1	2.71403	2.87402	0.166272	chr10	12512340	12512545	206	-	6	10	12	17	3	11	ENSMUST00000076817.5, ENSMUST00000218635.2	Utrn
ENSMUSG00000019820.12	E036	7.49504	0.709893	0.00206258	0.963776	1	2.36164	2.60309	0.282221	chr10	12519147	12519355	209	-	0	7	16	16	0	8	ENSMUST00000076817.5, ENSMUST00000218635.2	Utrn
ENSMUSG00000019820.12	E041	7.82597	0.485849	0.182528	0.66921	1	2.68331	2.30868	-0.436	chr10	12536523	12536673	151	-	0	11	7	10	2	15	ENSMUST00000076817.5, ENSMUST00000218635.2	Utrn
ENSMUSG00000019820.12	E042	13.5073	0.410419	0.0109141	0.916796	1	2.9385	3.67484	0.650677	chr10	12539110	12539282	173	-	0	20	26	14	5	15	ENSMUST00000076817.5, ENSMUST00000218635.2	Utrn
ENSMUSG00000019820.12	E043	7.95262	0.502982	0.122354	0.726496	1	2.4241	2.72415	0.338458	chr10	12540691	12540882	192	-	2	22	1	20	5	3	ENSMUST00000076817.5, ENSMUST00000218635.2	Utrn
ENSMUSG00000019820.12	E049	9.02397	0.42642	0.0971376	0.755292	1	2.42115	3.01672	0.638218	chr10	12547495	12547674	180	-	0	5	26	11	8	6	ENSMUST00000219724.2, ENSMUST00000076817.5, ENSMUST00000218635.2	Utrn
ENSMUSG00000019820.12	E050	12.5173	0.48467	0.0531863	0.817609	1	2.75358	3.59141	0.772462	chr10	12554324	12554494	171	-	0	13	31	9	3	16	ENSMUST00000219724.2, ENSMUST00000076817.5, ENSMUST00000218635.2	Utrn
ENSMUSG00000019820.12	E051	9.46629	0.743563	0.134308	0.714006	1	2.56478	2.97234	0.428066	chr10	12556216	12556371	156	-	0	12	18	7	0	16	ENSMUST00000219724.2, ENSMUST00000076817.5, ENSMUST00000218635.2	Utrn
ENSMUSG00000019820.12	E054	7.61754	0.745224	0.16443	0.68511	1	2.65984	2.36565	-0.33987	chr10	12560154	12560315	162	-	0	4	15	26	10	0	ENSMUST00000219724.2, ENSMUST00000076817.5, ENSMUST00000218635.2	Utrn
ENSMUSG00000019820.12	E055	2.70901	1.70922	0.00391354	0.950118	1	1.29994	1.71546	0.801714	chr10	12562076	12562225	150	-	0	0	10	9	0	0	ENSMUST00000219724.2, ENSMUST00000076817.5, ENSMUST00000218635.2	Utrn
ENSMUSG00000019820.12	E059	5.861	0.550209	0.155803	0.693051	1	2.35415	2.03866	-0.416734	chr10	12569108	12569278	171	-	8	6	0	19	3	4	ENSMUST00000076817.5, ENSMUST00000218635.2	Utrn
ENSMUSG00000019820.12	E060	4.27341	0.850802	0.0100923	0.919979	1	2.05613	1.71913	-0.517929	chr10	12573733	12573888	156	-	5	0	5	19	3	0	ENSMUST00000076817.5, ENSMUST00000218635.2	Utrn
ENSMUSG00000019820.12	E062	12.2701	0.49429	0.0553507	0.814001	1	3.04433	3.33599	0.266072	chr10	12585710	12585922	213	-	8	0	30	34	6	5	ENSMUST00000076817.5, ENSMUST00000218635.2	Utrn
ENSMUSG00000019820.12	E069	5.89178	0.750438	0.015408	0.901213	1	2.39144	2.03478	-0.467792	chr10	12596578	12596686	109	-	0	6	8	26	4	0	ENSMUST00000219584.2, ENSMUST00000217899.2, ENSMUST00000076817.5, ENSMUST00000218635.2, ENSMUST00000219660.2	Utrn
ENSMUSG00000019820.12	E082	3.43441	1.67599	0.0159094	0.899627	1	2.04298	1.22135	-1.48742	chr10	12623671	12623831	161	-	0	5	0	23	0	0	ENSMUST00000076817.5, ENSMUST00000219163.2, ENSMUST00000219584.2, ENSMUST00000217899.2, ENSMUST00000219130.2, ENSMUST00000218635.2, ENSMUST00000219660.2	Utrn
ENSMUSG00000019822.13	E003	2.65402	1.42137	0.0472119	0.827988	1	1.63619	1.36966	-0.513949	chr10	41363168	41363173	6	-	6	0	1	13	0	0	ENSMUST00000019965.13, ENSMUST00000143470.2, ENSMUST00000126833.8	Smpd2
ENSMUSG00000019822.13	E007	95.8937	0.0256392	0.143985	0.704352	1	8.45056	8.7948	0.121811	chr10	41363668	41363821	154	-	121	82	103	111	107	69	ENSMUST00000126833.8, ENSMUST00000019965.13, ENSMUST00000143470.2, ENSMUST00000141542.8, ENSMUST00000155411.8, ENSMUST00000122997.2	Smpd2
ENSMUSG00000019822.13	E017	63.4061	0.0386363	0.129053	0.719416	1	7.1851	7.01121	-0.0734433	chr10	41364429	41364511	83	-	63	83	44	90	70	47	ENSMUST00000126833.8, ENSMUST00000019965.13, ENSMUST00000143470.2, ENSMUST00000141542.8, ENSMUST00000155411.8, ENSMUST00000132170.8, ENSMUST00000147367.8	Smpd2
ENSMUSG00000019822.13	E022	40.0048	0.0628233	0.038884	0.843679	1	5.7007	5.63304	-0.0353128	chr10	41364972	41365009	38	-	31	58	32	48	46	32	ENSMUST00000126833.8, ENSMUST00000019965.13, ENSMUST00000143470.2, ENSMUST00000141542.8, ENSMUST00000132170.8, ENSMUST00000147367.8	Smpd2
ENSMUSG00000019822.13	E026	29.3189	0.0633274	0.0789449	0.778732	1	4.75377	4.9759	0.134194	chr10	41365271	41365347	77	-	29	34	31	33	36	19	ENSMUST00000147738.2, ENSMUST00000126833.8, ENSMUST00000019965.13, ENSMUST00000143470.2, ENSMUST00000141542.8, ENSMUST00000155411.8, ENSMUST00000132170.8, ENSMUST00000147367.8	Smpd2
ENSMUSG00000019822.13	E027	47.113	0.0710721	0.0229454	0.879599	1	6.07797	6.20871	0.0632077	chr10	41365460	41365556	97	-	68	34	46	45	73	27	ENSMUST00000147738.2, ENSMUST00000126833.8, ENSMUST00000019965.13, ENSMUST00000143470.2, ENSMUST00000141542.8, ENSMUST00000155411.8, ENSMUST00000132170.8, ENSMUST00000147367.8	Smpd2
ENSMUSG00000019822.13	E030	53.2186	0.0571644	0.0434254	0.834926	1	6.50918	6.53185	0.0103621	chr10	41365979	41366093	115	-	67	70	27	71	62	36	ENSMUST00000147738.2, ENSMUST00000126833.8, ENSMUST00000019965.13, ENSMUST00000143470.2, ENSMUST00000141542.8, ENSMUST00000155411.8, ENSMUST00000132170.8	Smpd2
ENSMUSG00000019822.13	E033	11.7297	0.830608	0.00229626	0.961781	1	3.19324	3.04796	-0.135375	chr10	41366327	41366334	8	-	14	0	21	37	11	0	ENSMUST00000019965.13, ENSMUST00000132170.8, ENSMUST00000147738.2	Smpd2
ENSMUSG00000019823.18	E009	2.32583	1.56663	0.0931439	0.760218	1	1.4136	1.39883	-0.0303563	chr10	41354424	41354473	50	+	0	6	1	10	0	0	ENSMUST00000134010.8, ENSMUST00000126436.2, ENSMUST00000119962.8, ENSMUST00000019967.16	Mical1
ENSMUSG00000019823.18	E017	19.9994	0.278302	0.0302093	0.862016	1	4.19326	3.93002	-0.189468	chr10	41355615	41355770	156	+	6	31	19	54	19	7	ENSMUST00000099934.11, ENSMUST00000126436.2, ENSMUST00000019967.16, ENSMUST00000134010.8, ENSMUST00000130838.2, ENSMUST00000119962.8	Mical1
ENSMUSG00000019823.18	E020	20.1572	0.440919	0.000390194	0.98424	1	3.96407	4.12969	0.11961	chr10	41357130	41357154	25	+	1	31	30	33	5	23	ENSMUST00000099934.11, ENSMUST00000126436.2, ENSMUST00000019967.16, ENSMUST00000125730.2, ENSMUST00000134010.8, ENSMUST00000130838.2, ENSMUST00000119962.8	Mical1
ENSMUSG00000019823.18	E021	18.2402	0.430253	0.000787629	0.977611	1	3.77358	3.92779	0.116905	chr10	41357155	41357161	7	+	1	29	26	29	5	21	ENSMUST00000099934.11, ENSMUST00000126436.2, ENSMUST00000019967.16, ENSMUST00000134010.8, ENSMUST00000130838.2, ENSMUST00000119962.8	Mical1
ENSMUSG00000019823.18	E022	40.8853	0.092077	0.0477014	0.827112	1	5.95388	5.47414	-0.248535	chr10	41357162	41357387	226	+	26	44	40	61	25	52	ENSMUST00000134010.8, ENSMUST00000099934.11, ENSMUST00000119962.8, ENSMUST00000019967.16, ENSMUST00000126436.2	Mical1
ENSMUSG00000019823.18	E027	26.0081	0.125207	0.164446	0.685095	1	4.69846	4.50486	-0.123415	chr10	41358204	41358285	82	+	44	9	21	48	21	22	ENSMUST00000099934.11, ENSMUST00000126436.2, ENSMUST00000019967.16, ENSMUST00000136681.2, ENSMUST00000134010.8, ENSMUST00000119962.8	Mical1
ENSMUSG00000019823.18	E028	10.3354	0.405293	0.00748952	0.931036	1	3.10013	2.78531	-0.311059	chr10	41358600	41358712	113	+	16	5	7	37	8	1	ENSMUST00000099934.11, ENSMUST00000126436.2, ENSMUST00000019967.16, ENSMUST00000136681.2, ENSMUST00000134010.8, ENSMUST00000119962.8	Mical1
ENSMUSG00000019823.18	E029	7.96107	0.466153	0.0492403	0.82439	1	2.38118	2.73438	0.401107	chr10	41358713	41358744	32	+	21	0	6	14	6	4	ENSMUST00000134010.8, ENSMUST00000099934.11, ENSMUST00000119962.8, ENSMUST00000019967.16, ENSMUST00000126436.2	Mical1
ENSMUSG00000019823.18	E031	42.7658	0.0415485	0.163815	0.685668	1	6.01501	5.63869	-0.191326	chr10	41359437	41359627	191	+	41	27	49	51	42	49	ENSMUST00000134010.8, ENSMUST00000099934.11, ENSMUST00000119962.8, ENSMUST00000019967.16, ENSMUST00000126436.2	Mical1
ENSMUSG00000019823.18	E037	58.9824	0.0404802	0.00819925	0.92785	1	6.8762	6.75846	-0.0516257	chr10	41360729	41360805	77	+	58	33	79	59	62	64	ENSMUST00000099934.11, ENSMUST00000125099.2, ENSMUST00000019967.16, ENSMUST00000126436.2, ENSMUST00000134010.8, ENSMUST00000119962.8	Mical1
ENSMUSG00000019823.18	E039	58.0249	0.0528592	0.00509268	0.943109	1	6.79761	6.76129	-0.0160095	chr10	41360981	41361067	87	+	39	58	73	62	65	56	ENSMUST00000099934.11, ENSMUST00000125099.2, ENSMUST00000019967.16, ENSMUST00000126436.2, ENSMUST00000134010.8, ENSMUST00000119962.8	Mical1
ENSMUSG00000019823.18	E050	4.43637	0.500909	0.0559131	0.813076	1	1.58644	2.1732	0.910545	chr10	41362717	41362753	37	+	14	1	2	5	2	3	ENSMUST00000138657.2	Mical1
ENSMUSG00000019826.12	E001	3.43951	1.73031	0.00723471	0.932216	1	1.12534	2.08024	1.77623	chr10	41326379	41326422	44	+	0	16	0	6	0	0	ENSMUST00000080771.10	Zbtb24
ENSMUSG00000019826.12	E002	3.43951	1.73031	0.00723471	0.932216	1	1.12534	2.08024	1.77623	chr10	41326423	41326430	8	+	0	16	0	6	0	0	ENSMUST00000213797.2, ENSMUST00000080771.10	Zbtb24
ENSMUSG00000019826.12	E003	7.90994	0.75788	0.182486	0.669246	1	2.08194	2.92984	0.990562	chr10	41326431	41326526	96	+	0	21	11	11	8	0	ENSMUST00000213797.2, ENSMUST00000080771.10, ENSMUST00000216656.2	Zbtb24
ENSMUSG00000019826.12	E004	121.389	0.0547849	0.0614723	0.804184	1	9.5991	9.72956	0.0417478	chr10	41327085	41328064	980	+	77	147	154	210	109	77	ENSMUST00000213797.2, ENSMUST00000080771.10, ENSMUST00000216656.2	Zbtb24
ENSMUSG00000019826.12	E011	39.5185	0.0994464	0.0167575	0.897001	1	5.53491	5.70449	0.0892099	chr10	41332528	41332604	77	+	57	18	49	37	42	36	ENSMUST00000213797.2, ENSMUST00000214159.2, ENSMUST00000080771.10, ENSMUST00000215881.2	Zbtb24
ENSMUSG00000019826.12	E013	38.4581	0.0586996	0.069289	0.792375	1	5.6976	5.42877	-0.142808	chr10	41338275	41338356	82	+	40	24	48	44	51	31	ENSMUST00000080771.10, ENSMUST00000215881.2	Zbtb24
ENSMUSG00000019826.12	E015	174.929	0.0268522	0.00142161	0.969923	1	11.5385	11.3488	-0.0526087	chr10	41340425	41341570	1146	+	202	145	181	240	232	106	ENSMUST00000213797.2, ENSMUST00000080771.10	Zbtb24
ENSMUSG00000019828.14	E004	87.3922	0.0588925	0.0108081	0.9172	1	7.99513	8.60389	0.222987	chr10	10565192	10565646	455	-	66	57	138	172	77	55	ENSMUST00000105561.9, ENSMUST00000044306.13, ENSMUST00000155772.2, ENSMUST00000105560.2	Grm1
ENSMUSG00000019828.14	E005	11.5222	0.248645	0.0755119	0.783474	1	2.98585	3.18063	0.183698	chr10	10573792	10573876	85	-	5	4	25	13	20	6	ENSMUST00000105561.9, ENSMUST00000105560.2	Grm1
ENSMUSG00000019828.14	E007	18.2006	0.145454	0.0601759	0.806218	1	3.84329	3.89089	0.0359337	chr10	10594967	10594995	29	-	17	7	27	38	16	13	ENSMUST00000105561.9, ENSMUST00000044306.13, ENSMUST00000155772.2, ENSMUST00000105560.2	Grm1
ENSMUSG00000019828.14	E015	28.2714	0.216218	0.0703036	0.790895	1	4.51291	5.08994	0.353396	chr10	10812073	10812322	250	-	3	31	54	47	27	18	ENSMUST00000105561.9, ENSMUST00000044306.13, ENSMUST00000105560.2	Grm1
ENSMUSG00000019828.14	E016	26.0665	0.176982	0.0235454	0.878047	1	4.43882	4.83157	0.248715	chr10	10955583	10956232	650	-	9	34	36	60	29	7	ENSMUST00000105561.9, ENSMUST00000044306.13, ENSMUST00000105560.2	Grm1
ENSMUSG00000019828.14	E018	3.67413	0.86698	0.00973753	0.921393	1	1.43873	2.05383	1.02945	chr10	10956601	10956700	100	-	0	12	2	6	4	0	ENSMUST00000105560.2	Grm1
ENSMUSG00000019831.15	E005	181.283	0.0144467	0.0399388	0.8416	1	11.7275	11.581	-0.0400409	chr10	40806627	40806780	154	+	166	167	165	359	218	107	ENSMUST00000105509.2, ENSMUST00000019975.14	Wasf1
ENSMUSG00000019831.15	E006	148.824	0.0315466	0.0102402	0.919397	1	10.7204	10.5693	-0.0445122	chr10	40807912	40808029	118	+	114	129	165	331	163	81	ENSMUST00000105509.2, ENSMUST00000019975.14	Wasf1
ENSMUSG00000019831.15	E009	835.818	0.00849574	0.159389	0.68972	1	21.7284	22.1698	0.078355	chr10	40812106	40812734	629	+	865	718	799	1490	879	594	ENSMUST00000105509.2, ENSMUST00000019975.14	Wasf1
ENSMUSG00000019831.15	E010	682.49	0.0203077	0.00355485	0.952456	1	20.1032	20.554	0.0834042	chr10	40813642	40814565	924	+	847	635	463	1066	865	462	ENSMUST00000105509.2, ENSMUST00000019975.14	Wasf1
ENSMUSG00000019832.6	E003	3.76102	1.19304	0.0386592	0.844125	1	1.57632	1.72549	0.261447	chr10	10426423	10426700	278	-	4	0	12	0	4	2	ENSMUST00000019974.5, ENSMUST00000220018.3	Rab32
ENSMUSG00000019837.9	E002	106.053	0.0396081	0.175655	0.675134	1	9.33047	8.76787	-0.190761	chr10	40125346	40125519	174	-	79	105	114	114	129	105	ENSMUST00000217537.2, ENSMUST00000019982.9	Gtf3c6
ENSMUSG00000019837.9	E005	415.938	0.0131417	0.114039	0.735592	1	16.8738	16.4569	-0.0871757	chr10	40125722	40125827	106	-	459	391	366	560	445	358	ENSMUST00000217537.2, ENSMUST00000216847.2, ENSMUST00000217457.2, ENSMUST00000213628.2, ENSMUST00000019982.9	Gtf3c6
ENSMUSG00000019837.9	E009	308.267	0.0308541	0.0109914	0.916503	1	14.5753	14.8029	0.0519998	chr10	40130397	40130460	64	-	422	151	375	438	319	226	ENSMUST00000217537.2, ENSMUST00000217141.2, ENSMUST00000213628.2, ENSMUST00000216847.2, ENSMUST00000019982.9	Gtf3c6
ENSMUSG00000019837.9	E010	244.734	0.0186119	0.131076	0.717319	1	13.1056	13.4426	0.0830683	chr10	40133209	40133289	81	-	293	167	299	362	208	197	ENSMUST00000217537.2, ENSMUST00000217141.2, ENSMUST00000213628.2, ENSMUST00000216847.2, ENSMUST00000019982.9	Gtf3c6
ENSMUSG00000019837.9	E014	118.871	0.0258721	0.00170759	0.967038	1	9.57201	9.5167	-0.0178916	chr10	40133575	40133599	25	-	123	91	141	167	96	114	ENSMUST00000217537.2, ENSMUST00000213628.2, ENSMUST00000019982.9	Gtf3c6
ENSMUSG00000019841.16	E005	6.30136	0.526177	0.0168468	0.896728	1	1.98939	2.57872	0.75168	chr10	39608460	39608609	150	+	3	0	19	9	6	3	ENSMUST00000164763.8, ENSMUST00000019986.13, ENSMUST00000131186.8	Rev3l
ENSMUSG00000019841.16	E006	3.15627	0.822562	0.0661788	0.796984	1	1.51222	1.74235	0.409572	chr10	39618687	39618814	128	+	3	0	7	9	0	2	ENSMUST00000131186.8	Rev3l
ENSMUSG00000019841.16	E013	9.76047	1.30503	0.0587848	0.808427	1	2.63294	3.00533	0.384059	chr10	39682658	39682742	85	+	0	0	30	2	0	20	ENSMUST00000164763.8, ENSMUST00000019986.13, ENSMUST00000131186.8	Rev3l
ENSMUSG00000019841.16	E020	70.9712	0.0365085	0.107955	0.742485	1	7.63703	7.32407	-0.125956	chr10	39703706	39704269	564	+	44	74	65	149	61	63	ENSMUST00000164763.8, ENSMUST00000139803.2, ENSMUST00000019986.13, ENSMUST00000131186.8	Rev3l
ENSMUSG00000019841.16	E024	61.3713	0.0808377	0.00491542	0.944106	1	6.82917	7.19693	0.157104	chr10	39711156	39711348	193	+	49	25	103	136	54	36	ENSMUST00000164763.8, ENSMUST00000145333.2, ENSMUST00000139803.2, ENSMUST00000019986.13, ENSMUST00000131186.8	Rev3l
ENSMUSG00000019841.16	E026	46.6956	0.117558	0.0902425	0.763869	1	6.27222	5.99389	-0.134785	chr10	39714438	39714553	116	+	54	26	41	155	18	27	ENSMUST00000164763.8, ENSMUST00000145333.2, ENSMUST00000139803.2, ENSMUST00000019986.13, ENSMUST00000131186.8	Rev3l
ENSMUSG00000019841.16	E027	46.6585	0.0663074	0.0914936	0.762287	1	6.14481	6.11284	-0.0154895	chr10	39716881	39716999	119	+	38	36	52	118	22	39	ENSMUST00000164763.8, ENSMUST00000145333.2, ENSMUST00000139803.2, ENSMUST00000019986.13, ENSMUST00000131186.8	Rev3l
ENSMUSG00000019841.16	E028	4.83991	0.806225	0.0098666	0.920876	1	2.04045	1.99332	-0.0676453	chr10	39717000	39718819	1820	+	6	7	0	18	4	0	ENSMUST00000145333.2	Rev3l
ENSMUSG00000019841.16	E029	25.2857	0.0971867	0.126879	0.72169	1	4.55053	4.58647	0.0230657	chr10	39719407	39719525	119	+	18	25	27	72	16	13	ENSMUST00000164763.8, ENSMUST00000139803.2, ENSMUST00000019986.13, ENSMUST00000131186.8	Rev3l
ENSMUSG00000019841.16	E032	35.8466	0.0607453	0.145156	0.703208	1	5.54349	5.24225	-0.164853	chr10	39723971	39724079	109	+	25	23	44	81	42	22	ENSMUST00000164763.8, ENSMUST00000139803.2, ENSMUST00000019986.13, ENSMUST00000131186.8	Rev3l
ENSMUSG00000019841.16	E037	53.0797	0.092774	0.00703144	0.933173	1	6.44288	6.5497	0.048997	chr10	39735103	39735217	115	+	24	75	46	74	48	58	ENSMUST00000164763.8, ENSMUST00000131186.8, ENSMUST00000139803.2, ENSMUST00000019986.13, ENSMUST00000123103.2	Rev3l
ENSMUSG00000019841.16	E038	83.0002	0.0831661	0.117389	0.731883	1	8.09792	8.01422	-0.0314816	chr10	39738690	39738827	138	+	29	96	96	124	86	84	ENSMUST00000164763.8, ENSMUST00000131186.8, ENSMUST00000139803.2, ENSMUST00000019986.13, ENSMUST00000123103.2	Rev3l
ENSMUSG00000019841.16	E039	2.33237	1.80794	0.00504142	0.943395	1	1.70807	0.77976	-2.26513	chr10	39738828	39738966	139	+	0	0	2	0	0	9	ENSMUST00000123103.2	Rev3l
ENSMUSG00000019841.16	E045	244.253	0.0540849	0.000129738	0.990912	1	13.0931	13.4558	0.0893988	chr10	39750485	39751164	680	+	358	162	161	391	244	216	ENSMUST00000164763.8, ENSMUST00000139803.2, ENSMUST00000019986.13, ENSMUST00000131186.8	Rev3l
ENSMUSG00000019842.7	E001	3.91192	0.601707	0.0672392	0.7954	1	1.56738	2.00207	0.708014	chr10	39488930	39489342	413	+	0	6	8	3	5	2	ENSMUST00000019987.7	Traf3ip2
ENSMUSG00000019842.7	E003	11.0292	0.429229	0.124386	0.724325	1	3.12628	2.87593	-0.242528	chr10	39510531	39510720	190	+	6	8	15	1	30	7	ENSMUST00000019987.7	Traf3ip2
ENSMUSG00000019842.7	E005	3.14791	1.28192	0.156618	0.692289	1	1.6557	1.51576	-0.255303	chr10	39517130	39517301	172	+	8	0	0	2	0	7	ENSMUST00000129693.2	Traf3ip2
ENSMUSG00000019842.7	E008	8.56703	0.483513	0.00898308	0.92449	1	2.60825	2.66943	0.0672703	chr10	39521755	39521772	18	+	12	0	13	12	2	12	ENSMUST00000019987.7	Traf3ip2
ENSMUSG00000019843.15	E002	16.201	0.207187	0.097107	0.755329	1	3.61503	3.61355	-0.00119237	chr10	39245760	39245793	34	+	16	13	18	22	4	23	ENSMUST00000063091.13	Fyn
ENSMUSG00000019843.15	E014	195.066	0.025868	0.000265488	0.987	1	12.0224	12.032	0.00255418	chr10	39398750	39398848	99	+	171	233	172	330	212	127	ENSMUST00000063091.13, ENSMUST00000135242.8, ENSMUST00000099967.10, ENSMUST00000146287.8, ENSMUST00000126486.8, ENSMUST00000136659.2	Fyn
ENSMUSG00000019843.15	E016	303.855	0.0160973	0.00715598	0.932585	1	14.5254	14.6795	0.0353455	chr10	39402777	39402926	150	+	300	246	360	433	329	234	ENSMUST00000063091.13, ENSMUST00000135242.8, ENSMUST00000099967.10, ENSMUST00000146287.8, ENSMUST00000126486.8, ENSMUST00000136659.2	Fyn
ENSMUSG00000019843.15	E017	323.653	0.00920201	0.033773	0.854191	1	15.0383	14.9443	-0.0211746	chr10	39405433	39405597	165	+	343	279	322	450	347	273	ENSMUST00000099967.10	Fyn
ENSMUSG00000019843.15	E018	7.26459	0.898911	0.00116057	0.972824	1	2.53685	2.30847	-0.273451	chr10	39405915	39406070	156	+	0	14	5	6	0	15	ENSMUST00000126486.8, ENSMUST00000063091.13, ENSMUST00000135242.8, ENSMUST00000146287.8	Fyn
ENSMUSG00000019843.15	E022	422.069	0.0182108	0.00133449	0.970859	1	16.6613	16.891	0.0478142	chr10	39409805	39409958	154	+	568	414	280	614	448	320	ENSMUST00000063091.13, ENSMUST00000135242.8, ENSMUST00000099967.10, ENSMUST00000146287.8, ENSMUST00000126486.8, ENSMUST00000123205.2, ENSMUST00000136659.2	Fyn
ENSMUSG00000019843.15	E025	1426.13	0.00894913	0.0427483	0.8362	1	26.3332	26.6255	0.0476257	chr10	39439760	39440351	592	+	1769	1249	1250	1908	1712	1034	ENSMUST00000063091.13, ENSMUST00000135242.8, ENSMUST00000099967.10, ENSMUST00000146287.8, ENSMUST00000126486.8, ENSMUST00000136659.2	Fyn
ENSMUSG00000019845.9	E015	8.83378	0.489845	0.00033178	0.985467	1	2.77662	2.57533	-0.218359	chr10	39020413	39020558	146	+	4	12	11	2	12	10	ENSMUST00000214493.2, ENSMUST00000213898.2, ENSMUST00000019991.8, ENSMUST00000213459.2	Tube1
ENSMUSG00000019845.9	E024	23.3405	0.188793	0.0583237	0.809165	1	4.91007	3.92157	-0.658418	chr10	39025723	39026093	371	+	21	24	18	68	29	3	ENSMUST00000214493.2, ENSMUST00000019991.8, ENSMUST00000213459.2	Tube1
ENSMUSG00000019845.9	E025	12.9837	0.170775	0.116733	0.732605	1	3.46166	3.12713	-0.295728	chr10	39026094	39027054	961	+	17	3	20	26	16	4	ENSMUST00000019991.8, ENSMUST00000213459.2	Tube1
ENSMUSG00000019846.12	E033	5.50686	1.74934	0.0427178	0.836258	1	1.69863	2.50481	1.12447	chr10	38954716	38954847	132	+	0	0	22	0	12	0	ENSMUST00000019992.6	Lama4
ENSMUSG00000019846.12	E034	2.36503	1.89273	0.0252464	0.873755	1	1.38919	1.41592	0.0550752	chr10	38956478	38956620	143	+	0	0	7	0	8	0	ENSMUST00000019992.6	Lama4
ENSMUSG00000019846.12	E036	4.23049	0.89555	0.0311926	0.859811	1	1.78901	1.93381	0.225181	chr10	38959265	38959402	138	+	10	0	3	8	0	5	ENSMUST00000019992.6	Lama4
ENSMUSG00000019846.12	E042	4.55667	0.969172	0.0218697	0.882434	1	1.77476	2.07177	0.447765	chr10	38973079	38973234	156	+	2	0	13	6	0	6	ENSMUST00000019992.6	Lama4
ENSMUSG00000019848.15	E004	2.20028	1.35549	0.132058	0.716308	1	1.48963	1.22754	-0.559157	chr10	45165498	45165671	174	+	2	5	0	1	6	0	ENSMUST00000019994.14, ENSMUST00000161803.2	Popdc3
ENSMUSG00000019848.15	E006	10.8483	0.168093	0.00247782	0.9603	1	2.9091	2.98928	0.0789796	chr10	45191211	45191375	165	+	8	11	23	13	15	0	ENSMUST00000019994.14, ENSMUST00000161803.2	Popdc3
ENSMUSG00000019848.15	E007	3.31427	1.46412	-0.00184206	1	1	1.16281	1.85266	1.34631	chr10	45192527	45192578	52	+	0	11	5	5	0	0	ENSMUST00000019994.14	Popdc3
ENSMUSG00000019849.12	E002	19.3958	0.0931777	0.0384432	0.844556	1	3.88465	4.01501	0.0963923	chr10	44948149	44948223	75	+	22	14	28	24	15	16	ENSMUST00000099858.4	Prep
ENSMUSG00000019849.12	E007	42.6458	0.145695	0.151599	0.697012	1	5.48739	6.15636	0.340634	chr10	44983868	44983973	106	+	93	17	43	79	35	11	ENSMUST00000099858.4	Prep
ENSMUSG00000019849.12	E009	60.6734	0.11965	0.0964604	0.756119	1	7.02935	6.85122	-0.0768239	chr10	44996739	44996936	198	+	94	21	76	56	89	39	ENSMUST00000099858.4	Prep
ENSMUSG00000019849.12	E011	63.3225	0.0382993	0.0392919	0.842872	1	7.02755	7.09354	0.0280087	chr10	45024081	45024217	137	+	64	63	78	76	60	49	ENSMUST00000099858.4	Prep
ENSMUSG00000019849.12	E013	43.8312	0.0835891	0.0753027	0.783767	1	5.95586	5.93551	-0.010151	chr10	45029151	45029282	132	+	48	31	63	96	22	25	ENSMUST00000099858.4	Prep
ENSMUSG00000019850.12	E003	51.0722	0.0798957	0.000282259	0.986596	1	6.33597	6.25339	-0.0390184	chr10	18876677	18878763	2087	-	55	35	94	42	50	34	ENSMUST00000105527.2, ENSMUST00000154590.2, ENSMUST00000019997.11	Tnfaip3
ENSMUSG00000019850.12	E006	25.227	0.0964136	0.0844779	0.771318	1	4.42469	4.49964	0.0492213	chr10	18880205	18881079	875	-	27	7	60	28	26	10	ENSMUST00000105527.2, ENSMUST00000154590.2, ENSMUST00000019997.11	Tnfaip3
ENSMUSG00000019850.12	E017	2.24817	1.8057	-0.00146511	1	1	1.31151	1.31987	0.0183523	chr10	18887539	18887711	173	-	0	0	8	0	0	4	ENSMUST00000105527.2	Tnfaip3
ENSMUSG00000019851.9	E001	7.71817	0.442944	0.00391279	0.950123	1	2.65652	2.36711	-0.334449	chr10	18720768	18721154	387	+	6	5	12	14	0	10	ENSMUST00000019998.9	Perp
ENSMUSG00000019852.8	E004	8.65579	0.760269	0.029527	0.863568	1	2.53019	2.85363	0.349067	chr10	18470656	18470777	122	-	9	0	18	27	7	0	ENSMUST00000215836.2, ENSMUST00000019999.7	Arfgef3
ENSMUSG00000019852.8	E006	7.35796	0.454812	0.0289759	0.864835	1	2.1063	2.80129	0.826593	chr10	18473444	18473546	103	-	9	0	17	7	7	5	ENSMUST00000215836.2, ENSMUST00000019999.7	Arfgef3
ENSMUSG00000019852.8	E015	25.9	0.156982	0.173875	0.676691	1	4.46763	4.70136	0.149539	chr10	18495396	18495541	146	-	8	14	52	31	32	23	ENSMUST00000215836.2, ENSMUST00000019999.7	Arfgef3
ENSMUSG00000019852.8	E022	11.5495	0.403252	0.0418638	0.83788	1	2.93869	3.25134	0.293902	chr10	18510511	18510676	166	-	0	15	20	24	12	5	ENSMUST00000215836.2, ENSMUST00000019999.7	Arfgef3
ENSMUSG00000019852.8	E025	3.91173	1.3646	0.10087	0.750788	1	1.79654	1.83363	0.0591127	chr10	18523552	18523664	113	-	0	10	1	18	0	0	ENSMUST00000215836.2, ENSMUST00000019999.7	Arfgef3
ENSMUSG00000019852.8	E032	5.20779	0.844008	0.132935	0.715408	1	1.9305	2.26692	0.465111	chr10	18572301	18572432	132	-	5	0	12	18	2	0	ENSMUST00000215836.2, ENSMUST00000019999.7	Arfgef3
ENSMUSG00000019852.8	E033	2.96725	1.32879	0.0533893	0.817267	1	1.43523	1.73824	0.553762	chr10	18575077	18575158	82	-	0	0	10	10	1	0	ENSMUST00000215836.2, ENSMUST00000019999.7	Arfgef3
ENSMUSG00000019853.7	E001	37.8357	0.047014	0.0453449	0.831371	1	5.54145	5.47858	-0.0336998	chr10	18415246	18416505	1260	-	34	38	33	56	38	36	ENSMUST00000020000.7	Hebp2
ENSMUSG00000019853.7	E004	91.4239	0.0266818	0.10276	0.748543	1	8.48636	8.40272	-0.0301506	chr10	18420013	18420130	118	-	96	73	86	140	96	81	ENSMUST00000020000.7, ENSMUST00000214548.2	Hebp2
ENSMUSG00000019853.7	E008	18.3866	0.335142	0.102373	0.749	1	3.72541	4.026	0.226511	chr10	18421636	18421812	177	-	6	34	16	40	2	18	ENSMUST00000020000.7, ENSMUST00000214548.2	Hebp2
ENSMUSG00000019854.18	E001	21.2653	0.156983	0.0284081	0.866153	1	4.29323	4.02287	-0.190197	chr10	17931609	17931653	45	+	26	14	19	41	10	23	ENSMUST00000154718.8	Reps1
ENSMUSG00000019854.18	E004	29.2232	0.103406	0.0187843	0.890987	1	4.78689	4.89605	0.0662444	chr10	17931707	17931751	45	+	29	20	39	29	26	32	ENSMUST00000216413.2, ENSMUST00000126390.8, ENSMUST00000164556.8, ENSMUST00000155284.8, ENSMUST00000154718.8	Reps1
ENSMUSG00000019854.18	E006	34.2559	0.177679	0.0986301	0.75348	1	5.27039	5.31499	0.0248436	chr10	17965196	17965319	124	+	18	38	48	91	29	9	ENSMUST00000216413.2, ENSMUST00000154718.8, ENSMUST00000164556.8, ENSMUST00000126390.8, ENSMUST00000150029.8, ENSMUST00000155284.8	Reps1
ENSMUSG00000019854.18	E010	79.589	0.0606547	0.146278	0.702118	1	7.90431	7.99712	0.0353285	chr10	17968593	17968789	197	+	78	71	93	152	106	25	ENSMUST00000216413.2, ENSMUST00000154718.8, ENSMUST00000164556.8, ENSMUST00000128711.2, ENSMUST00000126390.8, ENSMUST00000150029.8, ENSMUST00000155284.8	Reps1
ENSMUSG00000019854.18	E014	49.6849	0.0415607	0.0621399	0.803145	1	6.37046	6.25279	-0.0554546	chr10	17969586	17969588	3	+	69	40	36	71	59	37	ENSMUST00000154718.8, ENSMUST00000164556.8, ENSMUST00000155959.8, ENSMUST00000128711.2, ENSMUST00000126390.8, ENSMUST00000150029.8	Reps1
ENSMUSG00000019854.18	E015	38.0745	0.0549462	0.000294647	0.986305	1	5.5901	5.51268	-0.0412034	chr10	17969589	17969651	63	+	34	37	41	47	58	23	ENSMUST00000128711.2, ENSMUST00000164556.8, ENSMUST00000126390.8, ENSMUST00000150029.8, ENSMUST00000154718.8	Reps1
ENSMUSG00000019854.18	E018	51.121	0.130836	0.00143726	0.969758	1	6.43604	6.41023	-0.0119651	chr10	17970593	17970656	64	+	68	17	68	87	87	11	ENSMUST00000154718.8, ENSMUST00000164556.8, ENSMUST00000155892.3, ENSMUST00000155959.8, ENSMUST00000128711.2, ENSMUST00000126390.8, ENSMUST00000150029.8	Reps1
ENSMUSG00000019854.18	E019	100.65	0.0220298	0.0347552	0.85211	1	8.78511	8.95121	0.05732	chr10	17971930	17972084	155	+	135	66	106	138	139	55	ENSMUST00000128711.2, ENSMUST00000164556.8, ENSMUST00000155892.3, ENSMUST00000155959.8, ENSMUST00000154718.8, ENSMUST00000126390.8, ENSMUST00000150029.8, ENSMUST00000155284.8	Reps1
ENSMUSG00000019854.18	E020	79.4491	0.0315216	0.0302565	0.861909	1	7.83553	7.95042	0.0440216	chr10	17979902	17979935	34	+	95	62	82	82	106	62	ENSMUST00000128711.2, ENSMUST00000164556.8, ENSMUST00000155892.3, ENSMUST00000155959.8, ENSMUST00000154718.8, ENSMUST00000126390.8, ENSMUST00000150029.8, ENSMUST00000155284.8	Reps1
ENSMUSG00000019854.18	E022	118.669	0.0273524	0.130358	0.718061	1	9.72957	9.38247	-0.112176	chr10	17979960	17980023	64	+	139	110	90	142	168	90	ENSMUST00000128711.2, ENSMUST00000164556.8, ENSMUST00000155892.3, ENSMUST00000154718.8, ENSMUST00000126390.8, ENSMUST00000150029.8, ENSMUST00000216576.2, ENSMUST00000155284.8	Reps1
ENSMUSG00000019854.18	E027	171.401	0.012897	0.0543407	0.815675	1	11.2687	11.4075	0.038794	chr10	17990147	17990230	84	+	198	139	181	233	219	110	ENSMUST00000154718.8, ENSMUST00000164556.8, ENSMUST00000155892.3, ENSMUST00000126390.8, ENSMUST00000150029.8, ENSMUST00000155284.8	Reps1
ENSMUSG00000019854.18	E032	184.749	0.0247294	0.00579881	0.9393	1	11.8201	11.6849	-0.0366834	chr10	17995913	17995977	65	+	189	174	183	310	250	89	ENSMUST00000154718.8, ENSMUST00000164556.8, ENSMUST00000144287.2, ENSMUST00000126390.8, ENSMUST00000150029.8, ENSMUST00000155284.8	Reps1
ENSMUSG00000019854.18	E039	202.463	0.0289246	0.151506	0.6971	1	12.2698	12.1773	-0.0243302	chr10	17999347	17999452	106	+	314	153	131	310	237	137	ENSMUST00000126390.8, ENSMUST00000164556.8, ENSMUST00000155284.8, ENSMUST00000150029.8, ENSMUST00000154718.8	Reps1
ENSMUSG00000019854.18	E042	5.96495	0.653942	0.0847367	0.770978	1	2.15973	2.2335	0.0972673	chr10	18000881	18000892	12	+	2	10	6	0	9	7	ENSMUST00000164556.8, ENSMUST00000155284.8, ENSMUST00000150029.8	Reps1
ENSMUSG00000019856.15	E005	31.8177	0.0811261	0.0576572	0.810238	1	4.92613	5.23463	0.178778	chr10	53509726	53509729	4	-	47	35	21	46	37	16	ENSMUST00000171807.8, ENSMUST00000020003.15, ENSMUST00000165986.8, ENSMUST00000163761.8, ENSMUST00000218659.2, ENSMUST00000217939.2, ENSMUST00000169866.2, ENSMUST00000218780.2	Fam184a
ENSMUSG00000019856.15	E006	74.9133	0.0457267	0.0282797	0.866453	1	7.69542	7.66155	-0.013304	chr10	53509730	53509811	82	-	93	87	46	83	95	58	ENSMUST00000171807.8, ENSMUST00000020003.15, ENSMUST00000165986.8, ENSMUST00000164393.2, ENSMUST00000218659.2, ENSMUST00000169866.2, ENSMUST00000217939.2, ENSMUST00000163761.8, ENSMUST00000218780.2	Fam184a
ENSMUSG00000019856.15	E008	20.7294	0.137371	0.102179	0.749231	1	3.89854	4.26259	0.260928	chr10	53511032	53511327	296	-	19	14	35	20	18	19	ENSMUST00000218682.2	Fam184a
ENSMUSG00000019856.15	E009	84.1792	0.0575969	0.108071	0.742351	1	8.3248	7.95807	-0.136645	chr10	53511328	53511495	168	-	70	88	87	117	118	53	ENSMUST00000171807.8, ENSMUST00000020003.15, ENSMUST00000165986.8, ENSMUST00000163761.8, ENSMUST00000218682.2, ENSMUST00000218659.2	Fam184a
ENSMUSG00000019856.15	E012	21.135	0.316987	0.0275405	0.868194	1	4.03618	4.23016	0.137246	chr10	53514273	53514275	3	-	36	2	29	16	22	21	ENSMUST00000171807.8, ENSMUST00000020003.15, ENSMUST00000165986.8, ENSMUST00000164393.2, ENSMUST00000218682.2, ENSMUST00000218659.2, ENSMUST00000169866.2	Fam184a
ENSMUSG00000019856.15	E016	54.3264	0.0410231	0.000797818	0.977466	1	6.61716	6.58393	-0.0150125	chr10	53523079	53523176	98	-	55	66	44	98	45	38	ENSMUST00000020003.15, ENSMUST00000165986.8, ENSMUST00000218682.2, ENSMUST00000218659.2, ENSMUST00000168949.2, ENSMUST00000169866.2	Fam184a
ENSMUSG00000019856.15	E021	23.2692	0.129295	0.00519124	0.942562	1	4.43231	4.3264	-0.0708231	chr10	53525261	53525325	65	-	25	18	27	56	16	12	ENSMUST00000171807.8, ENSMUST00000020003.15, ENSMUST00000165986.8, ENSMUST00000163761.8, ENSMUST00000218682.2, ENSMUST00000218659.2, ENSMUST00000168949.2	Fam184a
ENSMUSG00000019856.15	E023	22.6569	0.0835237	0.0073572	0.931646	1	4.27088	4.26893	-0.0013338	chr10	53531063	53531129	67	-	28	27	13	23	24	22	ENSMUST00000171807.8, ENSMUST00000020003.15, ENSMUST00000165986.8, ENSMUST00000163761.8, ENSMUST00000218682.2, ENSMUST00000218659.2, ENSMUST00000168949.2	Fam184a
ENSMUSG00000019856.15	E024	17.2647	0.107584	0.00304759	0.955975	1	3.72049	3.80815	0.0679341	chr10	53531130	53531195	66	-	26	15	13	30	15	11	ENSMUST00000171807.8, ENSMUST00000020003.15, ENSMUST00000163761.8, ENSMUST00000218682.2, ENSMUST00000218659.2, ENSMUST00000168949.2	Fam184a
ENSMUSG00000019856.15	E025	16.4911	0.141347	0.121241	0.727692	1	3.81112	3.55641	-0.201692	chr10	53531196	53531275	80	-	22	16	9	22	27	9	ENSMUST00000168949.2, ENSMUST00000020003.15, ENSMUST00000218682.2, ENSMUST00000171807.8, ENSMUST00000163761.8	Fam184a
ENSMUSG00000019856.15	E027	43.1456	0.0530251	0.00198913	0.964426	1	5.8627	5.84435	-0.0092832	chr10	53550662	53550812	151	-	46	58	25	53	30	48	ENSMUST00000168949.2, ENSMUST00000020003.15, ENSMUST00000218682.2, ENSMUST00000171807.8, ENSMUST00000163761.8	Fam184a
ENSMUSG00000019856.15	E032	21.5764	0.0916604	0.0542462	0.815833	1	4.11148	4.29837	0.130029	chr10	53560332	53560454	123	-	23	26	20	35	23	11	ENSMUST00000020003.15, ENSMUST00000171807.8, ENSMUST00000163761.8	Fam184a
ENSMUSG00000019856.15	E034	43.5234	0.0978158	0.125944	0.722675	1	5.53409	6.2526	0.361695	chr10	53570791	53570919	129	-	46	84	18	71	28	27	ENSMUST00000020003.15, ENSMUST00000171807.8, ENSMUST00000163761.8	Fam184a
ENSMUSG00000019856.15	E037	38.3525	0.0644876	0.0500078	0.82305	1	5.64802	5.45474	-0.102872	chr10	53573220	53573355	136	-	30	55	27	64	24	38	ENSMUST00000170839.2, ENSMUST00000020003.15, ENSMUST00000163761.8	Fam184a
ENSMUSG00000019857.8	E002	80.6175	0.0487013	0.03361	0.854539	1	7.8905	8.09485	0.0774163	chr10	53473048	53473294	247	+	113	62	61	160	85	44	ENSMUST00000020004.8	Asf1a
ENSMUSG00000019857.8	E012	160.356	0.0324292	0.0643337	0.799773	1	10.7358	11.2234	0.140002	chr10	53483888	53484008	121	+	245	133	97	174	208	130	ENSMUST00000218025.2, ENSMUST00000219271.2, ENSMUST00000020004.8, ENSMUST00000219282.2	Asf1a
ENSMUSG00000019857.8	E013	90.2612	0.0409618	0.0252711	0.873693	1	8.36539	8.38476	0.00703168	chr10	53484009	53484078	70	+	131	73	50	97	102	94	ENSMUST00000218025.2, ENSMUST00000020004.8, ENSMUST00000219282.2	Asf1a
ENSMUSG00000019861.16	E001	2.36763	1.84961	0.0698138	0.791608	1	0.939177	1.76419	1.82158	chr10	52211946	52212394	449	-	0	0	10	0	0	3	ENSMUST00000217995.2	Gopc
ENSMUSG00000019861.16	E005	118.92	0.0211463	0.0587178	0.808534	1	9.29027	9.86099	0.18415	chr10	52215893	52215949	57	-	99	87	148	157	174	84	ENSMUST00000020008.10, ENSMUST00000105475.9, ENSMUST00000217753.2, ENSMUST00000217995.2	Gopc
ENSMUSG00000019861.16	E006	180.657	0.0209653	0.00144814	0.969644	1	11.3415	11.8746	0.146197	chr10	52222145	52222325	181	-	132	132	237	294	217	136	ENSMUST00000020008.10, ENSMUST00000105475.9, ENSMUST00000217753.2, ENSMUST00000217995.2	Gopc
ENSMUSG00000019861.16	E015	5.36594	0.745709	0.000416994	0.983708	1	2.1474	2.09186	-0.0758627	chr10	52230844	52233437	2594	-	9	0	5	20	5	0	ENSMUST00000217710.2	Gopc
ENSMUSG00000019863.8	E001	60.6744	0.0638315	0.0913713	0.762441	1	7.00963	6.79866	-0.0914289	chr10	43750184	43750417	234	-	71	29	55	68	75	70	ENSMUST00000020012.7	Qrsl1
ENSMUSG00000019863.8	E002	90.5545	0.0362759	0.0224616	0.880866	1	8.34535	8.49756	0.0550062	chr10	43750418	43750702	285	-	109	53	85	126	145	58	ENSMUST00000020012.7, ENSMUST00000146937.2	Qrsl1
ENSMUSG00000019863.8	E006	34.0685	0.118959	0.00350377	0.952799	1	5.27129	5.13456	-0.077428	chr10	43757469	43757586	118	-	45	18	24	25	42	46	ENSMUST00000154405.2, ENSMUST00000020012.7	Qrsl1
ENSMUSG00000019863.8	E009	41.0895	0.0948283	0.00592731	0.938632	1	5.75091	5.78213	0.0160267	chr10	43760745	43760857	113	-	57	18	36	94	41	25	ENSMUST00000154405.2, ENSMUST00000020012.7	Qrsl1
ENSMUSG00000019863.8	E014	26.705	0.127305	0.132827	0.715518	1	4.56509	4.80865	0.152535	chr10	43770511	43770607	97	-	24	34	18	53	39	9	ENSMUST00000020012.7, ENSMUST00000216786.2, ENSMUST00000154405.2, ENSMUST00000217541.2	Qrsl1
ENSMUSG00000019863.8	E015	25.8369	0.199623	0.116994	0.732318	1	4.31944	4.89394	0.366241	chr10	43771430	43771528	99	-	8	27	44	43	36	10	ENSMUST00000020012.7, ENSMUST00000216786.2, ENSMUST00000154405.2, ENSMUST00000217541.2	Qrsl1
ENSMUSG00000019864.15	E002	29.6465	0.167056	4.67674e-06	0.998275	1	4.73308	5.03239	0.180208	chr10	43783755	43783906	152	+	9	47	39	31	28	26	ENSMUST00000054418.12	Rtn4ip1
ENSMUSG00000019864.15	E003	24.2535	0.127736	0.0230404	0.879352	1	4.27042	4.62613	0.234407	chr10	43785903	43785971	69	+	47	20	13	42	23	11	ENSMUST00000054418.12	Rtn4ip1
ENSMUSG00000019864.15	E007	43.8855	0.0499661	0.17563	0.675156	1	6.0719	5.77468	-0.148755	chr10	43804319	43804455	137	+	42	34	50	59	42	43	ENSMUST00000105492.2, ENSMUST00000054418.12	Rtn4ip1
ENSMUSG00000019864.15	E008	65.7561	0.0534722	0.0915055	0.762272	1	7.095	7.3117	0.0902938	chr10	43808359	43808542	184	+	77	66	62	100	40	61	ENSMUST00000105492.2, ENSMUST00000054418.12	Rtn4ip1
ENSMUSG00000019864.15	E013	4.01913	1.74401	0.000362489	0.98481	1	1.67699	1.9485	0.434096	chr10	43823892	43824698	807	+	14	0	0	0	11	0	ENSMUST00000214453.2	Rtn4ip1
ENSMUSG00000019864.15	E016	2.80245	1.48807	0.0741323	0.785413	1	1.52853	1.46851	-0.115786	chr10	43832686	43833197	512	+	0	0	8	1	0	6	ENSMUST00000214220.2	Rtn4ip1
ENSMUSG00000019866.16	E002	9.31	0.662501	0.097721	0.754582	1	2.33512	3.17046	0.887566	chr10	43826634	43827953	1320	-	11	23	0	13	6	5	ENSMUST00000020017.14, ENSMUST00000200401.2	Crybg1
ENSMUSG00000019866.16	E011	2.20921	1.81144	0.0462274	0.829763	1	0.773529	1.79741	2.43575	chr10	43849654	43849799	146	-	0	0	11	3	0	0	ENSMUST00000020017.14, ENSMUST00000200401.2	Crybg1
ENSMUSG00000019866.16	E012	3.16712	1.79762	0.00696362	0.933495	1	1.15301	2.02686	1.6308	chr10	43849890	43850016	127	-	0	0	14	7	0	0	ENSMUST00000020017.14, ENSMUST00000200401.2	Crybg1
ENSMUSG00000019868.17	E004	157.404	0.0249291	0.0792972	0.778252	1	11.0764	10.6808	-0.114454	chr10	14531532	14531582	51	-	133	165	151	231	139	154	ENSMUST00000149485.2, ENSMUST00000156398.2, ENSMUST00000154132.8, ENSMUST00000020018.12	Vta1
ENSMUSG00000019868.17	E007	462.733	0.0135954	0.00257393	0.959538	1	17.355	17.4619	0.0217207	chr10	14543676	14543852	177	-	552	522	311	593	497	386	ENSMUST00000149485.2, ENSMUST00000156398.2, ENSMUST00000154132.8, ENSMUST00000133927.2, ENSMUST00000020018.12	Vta1
ENSMUSG00000019868.17	E011	195.781	0.0127358	0.00571086	0.939761	1	12.0621	11.9439	-0.0315395	chr10	14559838	14559883	46	-	221	172	181	251	203	178	ENSMUST00000149485.2, ENSMUST00000154132.8, ENSMUST00000020018.12	Vta1
ENSMUSG00000019872.14	E009	55.53	0.0988212	0.160395	0.688793	1	6.8821	6.35924	-0.235726	chr10	57678603	57678660	58	+	58	70	20	52	43	81	ENSMUST00000125076.2, ENSMUST00000020022.8	Smpdl3a
ENSMUSG00000019873.9	E008	27.2081	0.0887113	0.0292136	0.864287	1	4.70996	4.67884	-0.0194575	chr10	66870378	66870411	34	-	32	28	15	49	21	26	ENSMUST00000218920.2, ENSMUST00000217841.2, ENSMUST00000020023.9	Reep3
ENSMUSG00000019873.9	E014	22.8811	0.332089	0.0616578	0.803895	1	4.40647	4.16089	-0.167825	chr10	66898778	66898850	73	-	12	36	11	26	2	43	ENSMUST00000217841.2, ENSMUST00000020023.9	Reep3
ENSMUSG00000019873.9	E015	15.6521	0.546206	0.103617	0.747532	1	3.40238	3.72119	0.260998	chr10	66932569	66932625	57	-	4	36	7	16	0	26	ENSMUST00000217841.2, ENSMUST00000020023.9	Reep3
ENSMUSG00000019874.12	E001	2.58138	0.967287	0.137143	0.711138	1	1.18929	1.62315	0.898768	chr10	57660977	57661018	42	+	6	0	5	1	4	0	ENSMUST00000020024.12	Fabp7
ENSMUSG00000019874.12	E003	476.022	0.0107935	0.0205334	0.886057	1	17.6065	17.3635	-0.0492281	chr10	57661602	57661774	173	+	639	444	494	417	330	498	ENSMUST00000020024.12, ENSMUST00000165013.2	Fabp7
ENSMUSG00000019874.12	E004	379.371	0.0117667	0.0242744	0.876189	1	15.8637	15.9338	0.0151432	chr10	57662361	57662462	102	+	430	376	476	340	284	360	ENSMUST00000020024.12, ENSMUST00000165013.2	Fabp7
ENSMUSG00000019874.12	E006	312.336	0.0207988	0.134571	0.713739	1	14.3755	14.877	0.11493	chr10	57664219	57664546	328	+	356	294	441	304	249	247	ENSMUST00000020024.12	Fabp7
ENSMUSG00000019876.16	E003	114.237	0.0484796	0.0108429	0.917067	1	9.55664	9.16471	-0.128974	chr10	57508152	57508189	38	+	126	98	104	83	140	127	ENSMUST00000075992.12, ENSMUST00000095668.10, ENSMUST00000177299.8	Pkib
ENSMUSG00000019876.16	E005	772.322	0.0059681	0.1858	0.666436	1	21.4006	21.1669	-0.0421672	chr10	57508220	57508303	84	+	837	693	769	1061	802	639	ENSMUST00000176225.2, ENSMUST00000075992.12, ENSMUST00000177438.8, ENSMUST00000095668.10, ENSMUST00000177299.8	Pkib
ENSMUSG00000019876.16	E013	1511.11	0.00746566	0.12474	0.72395	1	27.1054	26.8689	-0.0382409	chr10	57528178	57528269	92	+	1497	1348	1665	1939	1692	1230	ENSMUST00000177438.8, ENSMUST00000177299.8, ENSMUST00000177325.8, ENSMUST00000177473.8, ENSMUST00000066028.13, ENSMUST00000175852.2, ENSMUST00000176225.2, ENSMUST00000075992.12, ENSMUST00000095668.10, ENSMUST00000176741.8	Pkib
ENSMUSG00000019876.16	E015	1439.43	0.00425277	0.117775	0.73146	1	26.6102	26.4983	-0.018202	chr10	57568299	57568366	68	+	1603	1238	1484	1915	1638	1097	ENSMUST00000177438.8, ENSMUST00000177299.8, ENSMUST00000177325.8, ENSMUST00000177473.8, ENSMUST00000066028.13, ENSMUST00000175852.2, ENSMUST00000075992.12, ENSMUST00000095668.10, ENSMUST00000176741.8	Pkib
ENSMUSG00000019876.16	E016	4.75397	0.795743	0.188892	0.66384	1	1.63481	2.26911	0.948787	chr10	57575719	57575830	112	+	6	0	13	3	8	0	ENSMUST00000177438.8	Pkib
ENSMUSG00000019876.16	E018	36.4672	0.16655	0.0129796	0.909295	1	5.37204	5.45118	0.0431598	chr10	57584278	57585731	1454	+	31	60	20	57	13	41	ENSMUST00000177299.8, ENSMUST00000176741.8	Pkib
ENSMUSG00000019876.16	E022	1121.2	0.00571586	0.167896	0.681988	1	24.1789	24.5711	0.0661829	chr10	57604186	57604243	58	+	1294	1027	1146	1526	1266	767	ENSMUST00000177438.8, ENSMUST00000177325.8, ENSMUST00000177473.8, ENSMUST00000066028.13, ENSMUST00000175852.2, ENSMUST00000075992.12, ENSMUST00000095668.10	Pkib
ENSMUSG00000019876.16	E025	1875.26	0.00439262	4.93743e-05	0.994394	1	28.8646	29.004	0.0219793	chr10	57612386	57612466	81	+	2271	1642	1797	2423	2138	1403	ENSMUST00000177325.8, ENSMUST00000177473.8, ENSMUST00000066028.13, ENSMUST00000175852.2, ENSMUST00000176354.2, ENSMUST00000075992.12, ENSMUST00000095668.10	Pkib
ENSMUSG00000019876.16	E027	1444.64	0.00485224	0.0411241	0.839298	1	26.4488	26.6957	0.0401766	chr10	57612468	57612537	70	+	1752	1298	1371	1775	1598	1142	ENSMUST00000075992.12, ENSMUST00000066028.13, ENSMUST00000095668.10, ENSMUST00000176354.2	Pkib
ENSMUSG00000019876.16	E029	554.99	0.0169097	0.0577901	0.810023	1	18.9054	18.6156	-0.0561879	chr10	57613180	57615024	1845	+	599	519	532	853	721	319	ENSMUST00000075992.12, ENSMUST00000095668.10	Pkib
ENSMUSG00000019877.11	E004	2645.93	0.00596579	0.0137262	0.906734	1	32.0061	32.3188	0.0477208	chr10	57399052	57399130	79	-	2429	2492	2875	4179	3193	1683	ENSMUST00000020027.11	Serinc1
ENSMUSG00000019877.11	E005	3019.83	0.00604998	0.00321087	0.954812	1	33.199	33.6295	0.0650293	chr10	57399131	57399279	149	-	2729	2763	3457	4652	3469	2058	ENSMUST00000169122.8, ENSMUST00000020027.11	Serinc1
ENSMUSG00000019877.11	E006	1537.86	0.00662326	0.076114	0.782634	1	27.0542	27.2616	0.033447	chr10	57399280	57399312	33	-	1383	1427	1697	2409	1660	1137	ENSMUST00000169122.8, ENSMUST00000020027.11, ENSMUST00000170062.2	Serinc1
ENSMUSG00000019877.11	E007	1455.81	0.00547261	0.137612	0.710667	1	26.6062	26.7407	0.0218403	chr10	57400057	57400083	27	-	1319	1365	1567	2299	1645	1030	ENSMUST00000169122.8, ENSMUST00000020027.11, ENSMUST00000170062.2	Serinc1
ENSMUSG00000019877.11	E016	685.851	0.0153079	4.60105e-05	0.994588	1	20.0966	20.6271	0.0980447	chr10	57408453	57408505	53	-	560	583	913	1024	733	503	ENSMUST00000169122.8, ENSMUST00000020027.11, ENSMUST00000164400.2, ENSMUST00000170062.2, ENSMUST00000166997.2	Serinc1
ENSMUSG00000019877.11	E017	493.95	0.0235456	0.0216918	0.88291	1	17.6638	18.1168	0.0904561	chr10	57408506	57408506	1	-	388	373	716	700	526	386	ENSMUST00000169122.8, ENSMUST00000020027.11, ENSMUST00000170062.2, ENSMUST00000166997.2	Serinc1
ENSMUSG00000019877.11	E018	501.716	0.0224108	0.00447717	0.946652	1	17.732	18.2738	0.107751	chr10	57408507	57408524	18	-	399	386	724	715	530	386	ENSMUST00000169122.8, ENSMUST00000020027.11, ENSMUST00000166997.2	Serinc1
ENSMUSG00000019877.11	E019	449.393	0.0212813	0.000207846	0.988497	1	16.9358	17.492	0.113859	chr10	57408525	57408573	49	-	359	357	638	616	493	344	ENSMUST00000020027.11, ENSMUST00000166997.2	Serinc1
ENSMUSG00000019878.9	E002	5.45772	0.901176	0.170944	0.679275	1	2.10915	2.16254	0.0723848	chr10	57362492	57362520	29	+	0	1	15	10	11	0	ENSMUST00000220353.2, ENSMUST00000079833.6	Hsf2
ENSMUSG00000019878.9	E023	34.6904	0.0705124	0.0324781	0.856982	1	5.15565	5.44525	0.161128	chr10	57386284	57387539	1256	+	28	21	54	61	26	29	ENSMUST00000220162.2	Hsf2
ENSMUSG00000019880.11	E004	19.2429	0.325594	5.03762e-05	0.994337	1	3.91452	3.97751	0.04662	chr10	29330150	29330325	176	-	10	11	41	3	37	13	ENSMUST00000092623.5, ENSMUST00000215256.2	Rspo3
ENSMUSG00000019883.12	E002	11.7247	0.261646	0.00033569	0.985382	1	3.06778	3.10217	0.0324017	chr10	29189277	29189293	17	+	15	16	4	18	4	14	ENSMUST00000160399.8, ENSMUST00000161605.8	Echdc1
ENSMUSG00000019883.12	E004	47.3525	0.0704316	6.03816e-05	0.9938	1	6.06535	6.23099	0.0800203	chr10	29189496	29189658	163	+	45	30	70	50	55	40	ENSMUST00000020034.6	Echdc1
ENSMUSG00000019883.12	E007	206.689	0.033318	0.027703	0.867809	1	12.2393	12.4557	0.0564355	chr10	29198271	29198413	143	+	202	253	177	337	270	94	ENSMUST00000161426.2, ENSMUST00000020034.6, ENSMUST00000160399.8, ENSMUST00000161605.8	Echdc1
ENSMUSG00000019883.12	E008	151.205	0.0327966	0.172648	0.677769	1	10.5154	10.9227	0.119302	chr10	29207815	29207867	53	+	154	180	139	283	154	71	ENSMUST00000161426.2, ENSMUST00000020034.6, ENSMUST00000160399.8, ENSMUST00000161605.8	Echdc1
ENSMUSG00000019883.12	E012	1061.84	0.00892701	0.000817884	0.977185	1	23.7941	24.0307	0.0402806	chr10	29220341	29221556	1216	+	1038	1090	1089	1391	1173	822	ENSMUST00000020034.6, ENSMUST00000160399.8	Echdc1
ENSMUSG00000019888.17	E007	8.63972	0.303555	0.0186674	0.891324	1	2.74389	2.52104	-0.245729	chr10	101847594	101847705	112	+	4	6	11	3	17	10	ENSMUST00000179929.8, ENSMUST00000146230.8, ENSMUST00000127504.9, ENSMUST00000156751.8, ENSMUST00000134930.8, ENSMUST00000219195.2	Mgat4c
ENSMUSG00000019888.17	E013	33.3465	0.135473	0.00812769	0.928165	1	5.18911	5.15506	-0.0193914	chr10	101994766	101994920	155	+	15	44	30	56	17	42	ENSMUST00000163753.8, ENSMUST00000138016.8, ENSMUST00000218554.2, ENSMUST00000143640.2, ENSMUST00000219683.2, ENSMUST00000138522.8, ENSMUST00000130580.3	Mgat4c
ENSMUSG00000019888.17	E023	3.1293	0.685375	0.106297	0.7444	1	1.27517	1.90805	1.16508	chr10	102109225	102109404	180	+	9	0	3	3	2	2	ENSMUST00000218554.2, ENSMUST00000219683.2, ENSMUST00000130580.3, ENSMUST00000143640.2	Mgat4c
ENSMUSG00000019888.17	E025	26.7285	0.193594	0.00470562	0.94531	1	4.5118	4.86399	0.220581	chr10	102186796	102186806	11	+	8	46	25	63	28	9	ENSMUST00000163753.8, ENSMUST00000138016.8, ENSMUST00000156751.8, ENSMUST00000127504.9, ENSMUST00000020039.13, ENSMUST00000138522.8, ENSMUST00000134930.8, ENSMUST00000219195.2	Mgat4c
ENSMUSG00000019888.17	E026	31.0209	0.134843	0.0761656	0.782563	1	4.94775	5.09765	0.0878058	chr10	102186807	102186845	39	+	8	46	33	53	39	20	ENSMUST00000163753.8, ENSMUST00000138016.8, ENSMUST00000020039.13, ENSMUST00000127504.9, ENSMUST00000179929.8, ENSMUST00000156751.8, ENSMUST00000138522.8, ENSMUST00000134930.8, ENSMUST00000219195.2	Mgat4c
ENSMUSG00000019888.17	E029	5.04338	1.68479	0.0183005	0.892391	1	1.51154	2.5132	1.47154	chr10	102207867	102210295	2429	+	0	0	21	0	10	0	ENSMUST00000218984.2	Mgat4c
ENSMUSG00000019888.17	E036	68.1634	0.0587518	0.0476087	0.827278	1	7.28356	7.43121	0.0603299	chr10	102220897	102220949	53	+	38	98	53	119	80	48	ENSMUST00000163753.8, ENSMUST00000179929.8, ENSMUST00000020039.13, ENSMUST00000120748.2, ENSMUST00000156751.8, ENSMUST00000138522.8, ENSMUST00000219195.2	Mgat4c
ENSMUSG00000019888.17	E040	706.163	0.0232246	0.131535	0.716846	1	20.2804	20.8837	0.110841	chr10	102224238	102226174	1937	+	677	550	765	965	788	637	ENSMUST00000163753.8, ENSMUST00000179929.8, ENSMUST00000020039.13, ENSMUST00000120748.2	Mgat4c
ENSMUSG00000019888.17	E041	230.549	0.0482953	0.0457438	0.830642	1	12.7046	13.1986	0.124119	chr10	102226175	102227327	1153	+	295	175	184	294	371	140	ENSMUST00000163753.8, ENSMUST00000179929.8, ENSMUST00000020039.13	Mgat4c
ENSMUSG00000019889.11	E003	3.118	1.80901	0.0174864	0.894798	1	1.11043	1.98314	1.67638	chr10	27950853	27950862	10	+	0	0	14	0	5	0	ENSMUST00000219478.2, ENSMUST00000166468.2, ENSMUST00000218359.2, ENSMUST00000218276.2	Ptprk
ENSMUSG00000019889.11	E004	15.0661	0.470863	0.078309	0.779602	1	3.25832	3.7372	0.39942	chr10	27950863	27950900	38	+	13	0	37	13	15	13	ENSMUST00000166468.2, ENSMUST00000219478.2, ENSMUST00000218633.2, ENSMUST00000218276.2, ENSMUST00000218359.2	Ptprk
ENSMUSG00000019889.11	E008	4.89481	0.896563	0.124141	0.724586	1	1.90716	2.05724	0.219236	chr10	27951174	27953264	2091	+	8	0	7	3	0	9	ENSMUST00000219107.2	Ptprk
ENSMUSG00000019889.11	E012	18.5007	0.12905	0.178479	0.672684	1	3.70565	4.10251	0.297034	chr10	28210472	28210553	82	+	29	21	10	37	14	9	ENSMUST00000166468.2, ENSMUST00000218633.2, ENSMUST00000218359.2, ENSMUST00000219478.2, ENSMUST00000218584.2, ENSMUST00000218276.2	Ptprk
ENSMUSG00000019889.11	E017	48.2303	0.0552663	0.000441442	0.983237	1	6.19199	6.27513	0.0396455	chr10	28348944	28349053	110	+	70	37	36	73	62	29	ENSMUST00000166468.2, ENSMUST00000218633.2, ENSMUST00000218359.2, ENSMUST00000219478.2, ENSMUST00000218584.2, ENSMUST00000218276.2	Ptprk
ENSMUSG00000019889.11	E026	75.1789	0.0341105	0.0511126	0.821138	1	7.80212	7.60454	-0.0774079	chr10	28436001	28436146	146	+	78	73	62	94	110	54	ENSMUST00000219478.2, ENSMUST00000166468.2, ENSMUST00000218359.2, ENSMUST00000218276.2	Ptprk
ENSMUSG00000019889.11	E029	7.40033	0.4045	0.0362773	0.848944	1	2.54675	2.43491	-0.13021	chr10	28438103	28438138	36	+	6	6	9	13	16	0	ENSMUST00000166468.2, ENSMUST00000218276.2, ENSMUST00000219621.2	Ptprk
ENSMUSG00000019889.11	E032	36.1205	0.117991	0.0174725	0.894839	1	5.54545	5.31808	-0.123561	chr10	28442491	28442675	185	+	23	28	51	82	45	13	ENSMUST00000218359.2, ENSMUST00000166468.2, ENSMUST00000218276.2	Ptprk
ENSMUSG00000019889.11	E033	28.6591	0.142672	0.00860396	0.926096	1	4.8228	4.86207	0.0238311	chr10	28444323	28444410	88	+	13	23	49	63	24	16	ENSMUST00000218359.2, ENSMUST00000166468.2, ENSMUST00000218276.2	Ptprk
ENSMUSG00000019889.11	E034	23.969	0.0659438	0.00705205	0.933075	1	4.37584	4.45421	0.0519962	chr10	28445893	28445969	77	+	26	20	25	35	25	19	ENSMUST00000218359.2, ENSMUST00000166468.2, ENSMUST00000218276.2	Ptprk
ENSMUSG00000019889.11	E038	35.3772	0.0850899	0.0312207	0.859749	1	5.41262	5.31849	-0.051754	chr10	28451586	28451702	117	+	22	29	51	68	37	22	ENSMUST00000218359.2, ENSMUST00000166468.2, ENSMUST00000218276.2	Ptprk
ENSMUSG00000019889.11	E039	34.3547	0.0896186	0.136985	0.711297	1	5.38594	5.16288	-0.124681	chr10	28456389	28456454	66	+	19	28	49	49	47	25	ENSMUST00000218359.2, ENSMUST00000166468.2, ENSMUST00000218276.2	Ptprk
ENSMUSG00000019889.11	E040	37.8724	0.120643	0.0229658	0.879546	1	5.59599	5.49687	-0.052794	chr10	28456455	28456543	89	+	26	40	43	46	76	13	ENSMUST00000166468.2, ENSMUST00000220357.2, ENSMUST00000218359.2, ENSMUST00000218276.2	Ptprk
ENSMUSG00000019889.11	E041	55.9373	0.0833457	0.0382991	0.844844	1	6.86607	6.54684	-0.142156	chr10	28461556	28461691	136	+	36	69	51	99	90	22	ENSMUST00000166468.2, ENSMUST00000220357.2, ENSMUST00000218359.2, ENSMUST00000218276.2	Ptprk
ENSMUSG00000019889.11	E045	74.8211	0.0570741	3.1284e-06	0.998589	1	7.73931	7.6837	-0.0217662	chr10	28462989	28463077	89	+	75	50	93	160	67	44	ENSMUST00000218359.2, ENSMUST00000220404.2, ENSMUST00000220357.2, ENSMUST00000218276.2, ENSMUST00000166468.2	Ptprk
ENSMUSG00000019889.11	E047	103.844	0.0238345	0.130508	0.717906	1	8.87672	9.12826	0.0856576	chr10	28464924	28465055	132	+	116	107	90	190	94	68	ENSMUST00000218359.2, ENSMUST00000220404.2, ENSMUST00000220357.2, ENSMUST00000218276.2, ENSMUST00000166468.2	Ptprk
ENSMUSG00000019889.11	E050	92.9648	0.0506426	0.132858	0.715487	1	8.31384	8.67976	0.131198	chr10	28467881	28467901	21	+	104	115	62	120	65	98	ENSMUST00000166468.2, ENSMUST00000220357.2, ENSMUST00000218359.2, ENSMUST00000218276.2	Ptprk
ENSMUSG00000019889.11	E051	138.852	0.0484396	0.162844	0.686552	1	10.3822	10.1594	-0.0676639	chr10	28467902	28468044	143	+	130	191	72	188	134	138	ENSMUST00000218359.2, ENSMUST00000166468.2, ENSMUST00000218276.2	Ptprk
ENSMUSG00000019889.11	E052	80.2604	0.057555	0.00585953	0.938983	1	7.90123	8.02481	0.0469742	chr10	28468766	28468901	136	+	76	118	44	126	104	45	ENSMUST00000218359.2, ENSMUST00000166468.2, ENSMUST00000218276.2	Ptprk
ENSMUSG00000019889.11	E054	47.3118	0.0593186	0.0337185	0.854307	1	5.99051	6.32232	0.160123	chr10	28471956	28471962	7	+	48	70	27	69	44	37	ENSMUST00000166468.2, ENSMUST00000218276.2	Ptprk
ENSMUSG00000019889.11	E055	273.341	0.0199365	0.100303	0.751466	1	13.7486	14.1128	0.0865236	chr10	28471963	28473393	1431	+	319	292	206	355	260	249	ENSMUST00000166468.2	Ptprk
ENSMUSG00000019890.5	E002	126.628	0.0510134	0.0632771	0.801389	1	9.67066	9.83673	0.0527204	chr10	102320731	102320955	225	-	116	111	227	211	74	65	ENSMUST00000020040.5	Nts
ENSMUSG00000019890.5	E004	75.8726	0.0673883	0.00780936	0.929582	1	7.69789	7.69407	-0.00149583	chr10	102326115	102326347	233	-	74	123	72	144	65	18	ENSMUST00000020040.5	Nts
ENSMUSG00000019891.16	E003	5.78355	0.938569	0.0389699	0.843508	1	1.8427	2.55363	0.944971	chr10	52109733	52109931	199	+	1	20	0	14	4	0	ENSMUST00000069004.14, ENSMUST00000218278.2, ENSMUST00000218582.2	Dcbld1
ENSMUSG00000019891.16	E007	2.11322	0.856666	0.0711392	0.789685	1	1.33429	1.24422	-0.201918	chr10	52162444	52162495	52	+	4	0	1	2	1	4	ENSMUST00000069004.14, ENSMUST00000218278.2, ENSMUST00000218582.2	Dcbld1
ENSMUSG00000019891.16	E011	4.70615	0.483399	0.000281401	0.986616	1	1.82797	2.08332	0.378412	chr10	52187496	52187536	41	+	7	7	0	6	2	6	ENSMUST00000069004.14, ENSMUST00000218582.2	Dcbld1
ENSMUSG00000019892.14	E001	5.77445	0.601388	0.0858149	0.769567	1	2.04619	2.30594	0.346099	chr10	102881892	102882034	143	-	9	8	0	7	5	6	ENSMUST00000218841.2	Lrriq1
ENSMUSG00000019892.14	E003	5.34398	1.09538	0.0115507	0.914413	1	1.99825	2.23592	0.325394	chr10	102899250	102899370	121	-	13	3	0	14	7	0	ENSMUST00000166240.8, ENSMUST00000218841.2	Lrriq1
ENSMUSG00000019892.14	E006	4.16719	0.710798	0.013759	0.906623	1	1.87676	1.85172	-0.0388553	chr10	102972968	102973025	58	-	0	4	7	6	11	0	ENSMUST00000166240.8	Lrriq1
ENSMUSG00000019892.14	E007	3.99115	0.709121	0.0631665	0.801559	1	2.01076	1.58097	-0.695597	chr10	102973026	102973069	44	-	0	4	4	9	11	0	ENSMUST00000166240.8, ENSMUST00000217834.2	Lrriq1
ENSMUSG00000019892.14	E008	3.49135	0.772704	0.0578058	0.809998	1	1.72958	1.67615	-0.0907473	chr10	102980343	102980425	83	-	0	4	5	3	11	0	ENSMUST00000166240.8, ENSMUST00000217834.2	Lrriq1
ENSMUSG00000019892.14	E025	9.19846	0.288547	0.00531519	0.941881	1	2.75309	2.73461	-0.0195492	chr10	103050321	103051189	869	-	1	14	9	21	5	9	ENSMUST00000020043.12, ENSMUST00000166240.8	Lrriq1
ENSMUSG00000019892.14	E026	19.4306	0.0927187	0.000627021	0.980023	1	4.10282	3.77214	-0.245392	chr10	103051190	103051973	784	-	8	14	24	25	28	21	ENSMUST00000166240.8, ENSMUST00000123364.2, ENSMUST00000020043.12	Lrriq1
ENSMUSG00000019892.14	E032	2.52103	1.31513	0.00899946	0.924422	1	1.2381	1.68189	0.885357	chr10	103069874	103070018	145	-	0	9	0	6	2	0	ENSMUST00000166240.8, ENSMUST00000123364.2, ENSMUST00000020043.12	Lrriq1
ENSMUSG00000019894.15	E002	59.286	0.102133	0.0610155	0.804898	1	6.84073	6.91431	0.0319985	chr10	103203669	103203692	24	+	25	63	81	115	45	49	ENSMUST00000218844.2, ENSMUST00000179636.3	Slc6a15
ENSMUSG00000019894.15	E003	67.447	0.0825893	0.020269	0.886788	1	7.06349	7.57032	0.208225	chr10	103203693	103203703	11	+	36	79	89	117	49	55	ENSMUST00000179636.3, ENSMUST00000218844.2, ENSMUST00000217905.2	Slc6a15
ENSMUSG00000019894.15	E004	145.037	0.0485559	0.00346369	0.953069	1	10.2663	10.7364	0.140116	chr10	103203704	103204014	311	+	92	160	177	257	122	112	ENSMUST00000074204.12, ENSMUST00000218844.2, ENSMUST00000179636.3, ENSMUST00000217905.2	Slc6a15
ENSMUSG00000019894.15	E018	189.798	0.015986	0.13694	0.711343	1	11.5321	12.2064	0.181587	chr10	103240488	103240680	193	+	180	176	213	288	193	143	ENSMUST00000074204.12, ENSMUST00000179636.3	Slc6a15
ENSMUSG00000019894.15	E019	145.268	0.0217282	0.0177607	0.893981	1	10.2665	10.7683	0.149388	chr10	103244064	103244256	193	+	157	104	171	240	150	101	ENSMUST00000074204.12, ENSMUST00000179636.3	Slc6a15
ENSMUSG00000019894.15	E020	136.163	0.0196385	0.00692169	0.933695	1	10.0672	10.3263	0.0791978	chr10	103245514	103245673	160	+	120	145	129	195	169	99	ENSMUST00000074204.12, ENSMUST00000179636.3	Slc6a15
ENSMUSG00000019894.15	E023	9.65086	0.856253	0.0730108	0.787003	1	2.16009	3.35983	1.28204	chr10	103255237	103255238	2	+	6	0	33	9	0	9	ENSMUST00000074204.12	Slc6a15
ENSMUSG00000019897.9	E001	49.4283	0.10034	0.0377338	0.845979	1	6.42898	6.17675	-0.119038	chr10	105676928	105677364	437	+	75	34	42	99	32	35	ENSMUST00000020049.9, ENSMUST00000133538.2	Ccdc59
ENSMUSG00000019897.9	E002	97.0132	0.0365483	0.0330211	0.855805	1	8.65357	8.73506	0.0286212	chr10	105677365	105677434	70	+	106	100	105	154	94	57	ENSMUST00000020049.9, ENSMUST00000155406.2, ENSMUST00000133538.2	Ccdc59
ENSMUSG00000019897.9	E004	412.548	0.0133617	0.0555285	0.813708	1	16.5168	16.6948	0.0373121	chr10	105678403	105678709	307	+	506	527	290	537	540	207	ENSMUST00000020049.9, ENSMUST00000155406.2, ENSMUST00000133538.2	Ccdc59
ENSMUSG00000019897.9	E006	73.165	0.0664076	0.0499316	0.823182	1	7.45217	7.67748	0.0897469	chr10	105678844	105681210	2367	+	57	94	86	81	63	64	ENSMUST00000133538.2	Ccdc59
ENSMUSG00000019897.9	E008	571.571	0.00635995	0.0854336	0.770065	1	18.8598	19.0154	0.0300003	chr10	105682878	105683694	817	+	668	715	443	700	698	348	ENSMUST00000020049.9, ENSMUST00000133538.2	Ccdc59
ENSMUSG00000019899.18	E002	11.3823	0.244442	0.113394	0.736312	1	3.40407	2.74761	-0.622709	chr10	26857281	26857490	210	-	11	7	11	31	8	8	ENSMUST00000186279.2, ENSMUST00000092639.12	Lama2
ENSMUSG00000019899.18	E003	12.3448	0.188746	0.0846302	0.771118	1	3.42205	2.97479	-0.40736	chr10	26857491	26857648	158	-	16	9	9	24	14	8	ENSMUST00000186279.2, ENSMUST00000219763.2, ENSMUST00000092639.12	Lama2
ENSMUSG00000019899.18	E004	2.45508	1.03274	0.00219187	0.962659	1	1.51701	1.35471	-0.327023	chr10	26857649	26860286	2638	-	5	2	0	2	7	0	ENSMUST00000186279.2	Lama2
ENSMUSG00000019899.18	E005	19.5088	0.150889	0.155262	0.693557	1	4.27174	3.70928	-0.41241	chr10	26860287	26860509	223	-	26	19	8	35	14	20	ENSMUST00000186279.2, ENSMUST00000219763.2, ENSMUST00000092639.12	Lama2
ENSMUSG00000019899.18	E006	10.9573	0.408003	0.00496037	0.943852	1	2.84705	3.10713	0.253967	chr10	26862786	26862916	131	-	20	17	0	12	10	8	ENSMUST00000186279.2, ENSMUST00000219763.2, ENSMUST00000092639.12	Lama2
ENSMUSG00000019899.18	E008	11.5402	0.275163	0.00882602	0.925151	1	3.21612	2.97497	-0.226568	chr10	26865312	26865465	154	-	20	7	7	26	10	6	ENSMUST00000219763.2, ENSMUST00000092639.12	Lama2
ENSMUSG00000019899.18	E012	14.8278	0.307833	0.000491486	0.982313	1	3.58564	3.33994	-0.206726	chr10	26876713	26876881	169	-	26	3	14	12	10	21	ENSMUST00000219763.2, ENSMUST00000092639.12	Lama2
ENSMUSG00000019899.18	E019	4.39629	0.886313	0.0970392	0.755412	1	1.74434	2.0423	0.456295	chr10	26906166	26906310	145	-	0	6	10	3	9	0	ENSMUST00000219763.2, ENSMUST00000092639.12	Lama2
ENSMUSG00000019899.18	E021	4.87713	1.56324	-7.25353e-05	1	1	2.39473	1.53904	-1.27946	chr10	26911953	26912077	125	-	0	9	0	0	0	15	ENSMUST00000219763.2, ENSMUST00000092639.12	Lama2
ENSMUSG00000019899.18	E024	3.44727	0.829363	0.100694	0.750998	1	1.60385	1.7678	0.28147	chr10	26920431	26920574	144	-	1	2	9	2	8	0	ENSMUST00000219763.2, ENSMUST00000092639.12	Lama2
ENSMUSG00000019899.18	E025	2.92012	1.02819	0.00375518	0.951137	1	1.68089	1.44802	-0.4311	chr10	26926194	26926348	155	-	6	2	0	2	9	0	ENSMUST00000219763.2, ENSMUST00000092639.12	Lama2
ENSMUSG00000019899.18	E029	3.69707	0.894714	0.036726	0.848024	1	1.35837	1.98477	1.09655	chr10	26946262	26946364	103	-	0	14	1	0	3	3	ENSMUST00000092639.12	Lama2
ENSMUSG00000019899.18	E033	7.82896	0.641656	0.0825129	0.77392	1	2.47158	2.54929	0.0897714	chr10	26994475	26994685	211	-	1	7	17	8	0	12	ENSMUST00000092639.12	Lama2
ENSMUSG00000019899.18	E037	2.48736	1.29779	0.155779	0.693072	1	1.42512	1.4509	0.0518304	chr10	27014859	27015001	143	-	0	8	0	2	6	0	ENSMUST00000092639.12	Lama2
ENSMUSG00000019899.18	E049	2.11413	1.33239	0.00423363	0.948121	1	1.00682	1.5389	1.22571	chr10	27073294	27073430	137	-	0	9	0	3	0	1	ENSMUST00000189575.2, ENSMUST00000092639.12	Lama2
ENSMUSG00000019899.18	E050	2.11413	1.33239	0.00423363	0.948121	1	1.00682	1.5389	1.22571	chr10	27080797	27080977	181	-	0	9	0	3	0	1	ENSMUST00000189575.2, ENSMUST00000239098.2, ENSMUST00000092639.12	Lama2
ENSMUSG00000019899.18	E060	2.69267	1.54427	0.129455	0.718998	1	0.815181	1.84925	2.36659	chr10	27142605	27142706	102	-	0	13	0	0	0	2	ENSMUST00000185839.7, ENSMUST00000189575.2, ENSMUST00000092639.12	Lama2
ENSMUSG00000019906.16	E001	6.79988	0.769588	0.00284803	0.95744	1	2.25987	2.51739	0.312768	chr10	107107547	107107566	20	+	0	3	19	22	4	0	ENSMUST00000020057.16	Lin7a
ENSMUSG00000019906.16	E006	2.36992	1.22368	0.15717	0.691776	1	1.28045	1.52632	0.507581	chr10	107216088	107216164	77	+	5	3	0	1	6	0	ENSMUST00000105280.5, ENSMUST00000218031.2	Lin7a
ENSMUSG00000019907.11	E002	27.5692	0.163786	0.126568	0.722018	1	4.80908	4.66506	-0.0892626	chr10	107998261	107998497	237	+	9	26	35	67	40	10	ENSMUST00000070663.6, ENSMUST00000219263.2	Ppp1r12a
ENSMUSG00000019907.11	E016	3.48522	1.41295	0.103583	0.747571	1	1.33691	2.02596	1.20202	chr10	108088233	108088617	385	+	13	0	0	0	4	3	ENSMUST00000219068.2	Ppp1r12a
ENSMUSG00000019907.11	E019	24.022	0.0808711	0.077373	0.78089	1	4.37862	4.39878	0.013454	chr10	108089186	108089222	37	+	20	27	15	30	29	26	ENSMUST00000218161.2, ENSMUST00000218773.2, ENSMUST00000219068.2, ENSMUST00000070663.6, ENSMUST00000219263.2	Ppp1r12a
ENSMUSG00000019907.11	E020	41.0764	0.0704538	0.0104945	0.918405	1	5.48298	5.97971	0.256607	chr10	108089223	108089337	115	+	23	61	32	50	38	45	ENSMUST00000218161.2, ENSMUST00000218773.2, ENSMUST00000070663.6, ENSMUST00000219263.2	Ppp1r12a
ENSMUSG00000019907.11	E023	108.35	0.077498	0.126336	0.722262	1	8.98109	9.31446	0.111941	chr10	108096697	108096897	201	+	78	49	167	163	110	107	ENSMUST00000218161.2, ENSMUST00000219759.2, ENSMUST00000070663.6, ENSMUST00000219263.2	Ppp1r12a
ENSMUSG00000019907.11	E025	9.67946	0.270083	0.000412628	0.983793	1	2.59334	3.06635	0.486436	chr10	108097278	108098170	893	+	2	8	20	15	9	7	ENSMUST00000218161.2	Ppp1r12a
ENSMUSG00000019907.11	E028	2.78389	1.09658	0.0640469	0.80021	1	1.17554	1.86448	1.33326	chr10	108102958	108103264	307	+	10	1	0	6	0	1	ENSMUST00000219653.2	Ppp1r12a
ENSMUSG00000019907.11	E032	132.877	0.0281464	0.0717336	0.788829	1	9.89548	10.2562	0.111363	chr10	108105115	108105217	103	+	107	169	84	236	147	104	ENSMUST00000219653.2, ENSMUST00000218161.2, ENSMUST00000219759.2, ENSMUST00000219559.2, ENSMUST00000070663.6, ENSMUST00000219263.2	Ppp1r12a
ENSMUSG00000019907.11	E033	83.6978	0.0678163	0.0128153	0.909868	1	7.80271	8.41985	0.230791	chr10	108105218	108105219	2	+	59	138	39	150	66	75	ENSMUST00000218161.2, ENSMUST00000219559.2, ENSMUST00000219759.2, ENSMUST00000070663.6, ENSMUST00000219263.2	Ppp1r12a
ENSMUSG00000019907.11	E037	189.152	0.0192794	0.163848	0.685638	1	11.3746	12.3345	0.258821	chr10	108113068	108113212	145	+	178	220	142	286	217	147	ENSMUST00000218161.2, ENSMUST00000219759.2, ENSMUST00000070663.6, ENSMUST00000219263.2	Ppp1r12a
ENSMUSG00000019907.11	E038	158.307	0.0199548	0.0121363	0.912279	1	10.6886	11.0768	0.112273	chr10	108113213	108113436	224	+	122	169	135	215	163	168	ENSMUST00000218161.2, ENSMUST00000219759.2, ENSMUST00000070663.6	Ppp1r12a
ENSMUSG00000019916.15	E011	51.2892	0.033827	0.046554	0.829172	1	6.4606	6.38519	-0.0349604	chr10	59190162	59190232	71	+	44	42	53	104	52	37	ENSMUST00000009789.15	P4ha1
ENSMUSG00000019916.15	E013	132.31	0.0250566	0.0551955	0.814257	1	9.92508	10.2554	0.101838	chr10	59197683	59197782	100	+	113	106	158	273	131	81	ENSMUST00000105466.3, ENSMUST00000009789.15, ENSMUST00000092512.11	P4ha1
ENSMUSG00000019916.15	E014	134.375	0.0165284	0.0696433	0.791857	1	9.98337	10.3205	0.103404	chr10	59201111	59201164	54	+	112	124	146	255	127	98	ENSMUST00000105466.3, ENSMUST00000009789.15, ENSMUST00000092512.11	P4ha1
ENSMUSG00000019916.15	E015	127.237	0.0284407	0.00306892	0.955822	1	9.85927	9.90183	0.0133628	chr10	59203111	59203176	66	+	132	127	90	262	102	104	ENSMUST00000105466.3, ENSMUST00000009789.15, ENSMUST00000092512.11	P4ha1
ENSMUSG00000019916.15	E016	85.574	0.0305899	0.182515	0.669221	1	8.31116	8.06848	-0.0899336	chr10	59205063	59205131	69	+	93	72	61	176	76	72	ENSMUST00000105466.3, ENSMUST00000009789.15, ENSMUST00000092512.11	P4ha1
ENSMUSG00000019917.11	E010	22.5327	0.25737	0.00481795	0.944662	1	4.64352	3.84741	-0.550247	chr10	59027988	59028183	196	-	5	26	25	12	8	47	ENSMUST00000220156.2, ENSMUST00000165971.3	Septin10
ENSMUSG00000019917.11	E011	11.4461	0.507222	0.00507168	0.943226	1	2.98621	3.09019	0.099475	chr10	59028520	59028637	118	-	0	17	19	3	11	15	ENSMUST00000220156.2, ENSMUST00000165971.3	Septin10
ENSMUSG00000019920.19	E001	11.5546	0.31135	0.000503086	0.982105	1	3.07532	3.04992	-0.024105	chr10	58159288	58159509	222	+	5	10	17	20	2	16	ENSMUST00000020078.14	Lims1
ENSMUSG00000019920.19	E006	2.62221	1.85907	-0.000226446	1	1	1.64064	1.20639	-0.88851	chr10	58243879	58243891	13	+	0	0	5	0	0	8	ENSMUST00000124312.2	Lims1
ENSMUSG00000019920.19	E007	11.572	0.714892	0.0816737	0.775042	1	3.0998	3.0441	-0.0526964	chr10	58243892	58243958	67	+	1	4	27	21	0	17	ENSMUST00000238939.2, ENSMUST00000020077.11, ENSMUST00000020078.14, ENSMUST00000124312.2, ENSMUST00000105468.2	Lims1
ENSMUSG00000019920.19	E009	43.6902	0.152518	0.0732514	0.78666	1	5.51711	6.28474	0.386018	chr10	58245875	58246024	150	+	13	58	68	26	40	50	ENSMUST00000238939.2, ENSMUST00000020077.11, ENSMUST00000020078.14, ENSMUST00000124312.2, ENSMUST00000105468.2	Lims1
ENSMUSG00000019920.19	E011	37.4022	0.0695899	0.0688191	0.793064	1	5.22093	5.71017	0.264446	chr10	58248225	58248375	151	+	23	51	40	31	42	37	ENSMUST00000238939.2, ENSMUST00000020078.14, ENSMUST00000020077.11, ENSMUST00000105468.2	Lims1
ENSMUSG00000019920.19	E012	17.6751	0.183702	0.0755143	0.783471	1	3.66886	3.99422	0.247961	chr10	58249795	58249887	93	+	19	25	11	38	21	4	ENSMUST00000238939.2, ENSMUST00000020078.14, ENSMUST00000020077.11, ENSMUST00000105468.2	Lims1
ENSMUSG00000019920.19	E014	11.5678	0.884814	0.107465	0.743049	1	2.75722	3.42041	0.626511	chr10	58252465	58252504	40	+	0	39	1	37	2	1	ENSMUST00000238939.2, ENSMUST00000020077.11, ENSMUST00000148799.2, ENSMUST00000020078.14, ENSMUST00000105468.2	Lims1
ENSMUSG00000019920.19	E016	6.77519	0.723244	0.0846861	0.771045	1	2.03176	2.70053	0.824591	chr10	58254469	58254469	1	+	0	14	11	13	7	0	ENSMUST00000020077.11	Lims1
ENSMUSG00000019923.15	E004	81.8074	0.0477367	0.141857	0.706442	1	8.13819	7.91337	-0.0848538	chr10	72491275	72491814	540	+	71	106	59	143	74	65	ENSMUST00000160128.2	Zwint
ENSMUSG00000019923.15	E006	2.27964	0.734697	0.154627	0.694153	1	1.47236	1.28918	-0.383931	chr10	72492069	72492069	1	+	2	0	4	4	4	1	ENSMUST00000163046.8	Zwint
ENSMUSG00000019923.15	E010	5862.35	0.00448187	0.069767	0.791676	1	39.8488	39.8988	0.00728077	chr10	72492362	72492430	69	+	5856	5419	6201	7838	7299	4139	ENSMUST00000160128.2, ENSMUST00000160337.2, ENSMUST00000105431.8, ENSMUST00000219352.2, ENSMUST00000163046.8, ENSMUST00000020081.11	Zwint
ENSMUSG00000019923.15	E011	5923.19	0.00391519	0.0189428	0.890531	1	39.8847	40.064	0.0260902	chr10	72492431	72492528	98	+	6143	5439	6187	8212	6922	4247	ENSMUST00000160337.2, ENSMUST00000163046.8, ENSMUST00000105431.8, ENSMUST00000020081.11, ENSMUST00000219352.2	Zwint
ENSMUSG00000019923.15	E012	6663.9	0.00344015	0.00342822	0.95331	1	41.0294	41.2608	0.0335188	chr10	72492649	72492705	57	+	6968	6298	6774	9441	7742	4666	ENSMUST00000160337.2, ENSMUST00000163046.8, ENSMUST00000105431.8, ENSMUST00000020081.11, ENSMUST00000219352.2	Zwint
ENSMUSG00000019923.15	E013	5953.3	0.00382642	0.0056109	0.94029	1	39.9154	40.1335	0.031736	chr10	72492878	72492889	12	+	6121	5643	6128	8397	6858	4235	ENSMUST00000163046.8, ENSMUST00000105431.8, ENSMUST00000160337.2, ENSMUST00000020081.11	Zwint
ENSMUSG00000019923.15	E014	7635.32	0.00346213	0.0495621	0.823827	1	42.4386	42.571	0.0190906	chr10	72492890	72492927	38	+	8065	7015	7772	10854	9000	5328	ENSMUST00000160337.2, ENSMUST00000163046.8, ENSMUST00000105431.8, ENSMUST00000020081.11, ENSMUST00000219352.2	Zwint
ENSMUSG00000019923.15	E015	9295.73	0.00309775	0.0161087	0.899004	1	44.3782	44.5765	0.0284345	chr10	72492928	72493017	90	+	10004	8512	9391	12813	11130	6508	ENSMUST00000163046.8, ENSMUST00000105431.8, ENSMUST00000160337.2, ENSMUST00000020081.11	Zwint
ENSMUSG00000019923.15	E016	6412.2	0.00441372	0.0159862	0.899386	1	40.6842	40.8389	0.0224599	chr10	72493098	72493220	123	+	6990	6345	5866	8260	8059	4560	ENSMUST00000163046.8, ENSMUST00000105431.8, ENSMUST00000160337.2, ENSMUST00000020081.11	Zwint
ENSMUSG00000019927.7	E001	1794.58	0.0107119	8.68736e-05	0.992563	1	28.5077	28.5787	0.0112472	chr10	71090810	71091488	679	-	2266	1546	1632	2685	1954	1234	ENSMUST00000020085.7	Ube2d1
ENSMUSG00000019927.7	E002	1172.1	0.00560282	0.0439267	0.83399	1	24.8298	24.701	-0.0215715	chr10	71091489	71091704	216	-	1286	1067	1163	1685	1285	866	ENSMUST00000144636.2, ENSMUST00000020085.7	Ube2d1
ENSMUSG00000019927.7	E004	7.52046	0.235473	0.0256883	0.872664	1	2.40846	2.55527	0.171549	chr10	71092539	71092718	180	-	4	9	11	12	5	6	ENSMUST00000144636.2	Ube2d1
ENSMUSG00000019927.7	E006	732.323	0.0056548	0.0505002	0.822195	1	20.8351	20.9424	0.0195514	chr10	71094031	71094136	106	-	806	649	778	1172	773	473	ENSMUST00000144231.2, ENSMUST00000020085.7	Ube2d1
ENSMUSG00000019927.7	E007	574.228	0.0120583	0.11399	0.735647	1	18.84	19.1592	0.0614225	chr10	71095572	71095649	78	-	529	527	718	869	618	371	ENSMUST00000144231.2, ENSMUST00000020085.7	Ube2d1
ENSMUSG00000019927.7	E009	393.906	0.00972649	0.00841841	0.926895	1	16.2771	16.3428	0.0139516	chr10	71097914	71097945	32	-	377	357	464	600	421	269	ENSMUST00000144231.2, ENSMUST00000020085.7	Ube2d1
ENSMUSG00000019927.7	E011	298.108	0.0202282	0.0283963	0.86618	1	14.5429	14.4251	-0.0272039	chr10	71120931	71121048	118	-	239	278	376	452	295	231	ENSMUST00000144231.2, ENSMUST00000020085.7	Ube2d1
ENSMUSG00000019933.8	E010	6.60021	0.443582	0.0705144	0.790589	1	2.03899	2.04531	0.00895574	chr10	70055307	70055410	104	+	7	0	0	16	5	13	ENSMUST00000189468.2, ENSMUST00000190199.2, ENSMUST00000020090.8	Mrln
ENSMUSG00000019933.8	E011	2.26037	1.87324	-0.10944	1	1	1.33233	0.0289273	-11.0528	chr10	70055411	70055540	130	+	0	0	0	11	1	4	ENSMUST00000189468.2, ENSMUST00000020090.8	Mrln
ENSMUSG00000019943.11	E019	44.1332	0.182618	0.146456	0.701946	1	5.8071	6.10824	0.14989	chr10	98832793	98832844	52	+	5	65	59	65	43	38	ENSMUST00000020107.8	Atp2b1
ENSMUSG00000019943.11	E020	123.108	0.0539121	0.00334123	0.953905	1	9.54636	9.93495	0.12352	chr10	98835601	98835843	243	+	48	148	162	228	123	82	ENSMUST00000020107.8	Atp2b1
ENSMUSG00000019943.11	E021	103.517	0.0415793	0.0126262	0.910533	1	8.93993	9.02855	0.0302297	chr10	98837150	98837303	154	+	53	94	145	215	92	72	ENSMUST00000020107.8	Atp2b1
ENSMUSG00000019943.11	E027	5.16316	0.302357	0.00206652	0.963741	1	2.00731	2.11087	0.145629	chr10	98846152	98846535	384	+	3	8	4	6	7	4	ENSMUST00000219090.2	Atp2b1
ENSMUSG00000019943.11	E029	13.9552	0.350958	0.16665	0.683107	1	3.22165	3.52549	0.262351	chr10	98846643	98847332	690	+	1	33	8	12	17	13	ENSMUST00000219090.2	Atp2b1
ENSMUSG00000019943.11	E031	44.7526	0.0588348	0.0882675	0.766391	1	6.09368	5.87085	-0.110472	chr10	98850746	98850754	9	+	35	34	50	54	69	37	ENSMUST00000020107.8	Atp2b1
ENSMUSG00000019943.11	E034	61.7962	0.0350323	0.0016992	0.967119	1	7.01434	7.02133	0.00298101	chr10	98850831	98850907	77	+	60	60	52	103	72	46	ENSMUST00000218312.2, ENSMUST00000218948.2, ENSMUST00000220124.2, ENSMUST00000020107.8	Atp2b1
ENSMUSG00000019943.11	E041	97.1259	0.0632054	0.100035	0.751788	1	8.76199	8.61544	-0.0515014	chr10	98855140	98855226	87	+	38	122	104	180	68	98	ENSMUST00000220104.2, ENSMUST00000218419.2, ENSMUST00000220124.2	Atp2b1
ENSMUSG00000019943.11	E042	67.2913	0.049049	0.00239245	0.960989	1	7.38196	7.2135	-0.0693552	chr10	98855227	98855293	67	+	46	67	69	140	41	65	ENSMUST00000220124.2	Atp2b1
ENSMUSG00000019943.11	E043	258.66	0.0183729	0.00224297	0.962226	1	13.4987	13.7034	0.0495246	chr10	98858670	98858795	126	+	184	251	294	334	306	232	ENSMUST00000220104.2, ENSMUST00000218419.2, ENSMUST00000220124.2, ENSMUST00000020107.8	Atp2b1
ENSMUSG00000019943.11	E045	179.493	0.0161852	0.025633	0.8728	1	11.6067	11.5514	-0.0152106	chr10	98859094	98859317	224	+	156	153	188	306	216	128	ENSMUST00000220104.2, ENSMUST00000218948.2, ENSMUST00000220124.2, ENSMUST00000020107.8	Atp2b1
ENSMUSG00000019944.15	E023	5.11762	0.759918	0.00377311	0.95102	1	2.02009	2.04239	0.0317761	chr10	69108569	69108687	119	+	0	14	5	6	8	0	ENSMUST00000067908.14, ENSMUST00000168117.8, ENSMUST00000167384.8, ENSMUST00000164034.8, ENSMUST00000020101.12, ENSMUST00000164876.8	Rhobtb1
ENSMUSG00000019944.15	E025	4.24935	0.815284	0.0236676	0.877734	1	1.60909	1.98863	0.612581	chr10	69115175	69115287	113	+	0	14	4	5	4	0	ENSMUST00000163760.2, ENSMUST00000067908.14, ENSMUST00000168117.8, ENSMUST00000167384.8, ENSMUST00000020101.12, ENSMUST00000164034.8	Rhobtb1
ENSMUSG00000019944.15	E031	7.55621	0.508498	0.0108487	0.917045	1	2.22878	2.59707	0.443266	chr10	69125541	69125730	190	+	11	0	20	11	4	2	ENSMUST00000163760.2, ENSMUST00000067908.14, ENSMUST00000164034.8, ENSMUST00000167384.8, ENSMUST00000020101.12	Rhobtb1
ENSMUSG00000019945.11	E002	30.6443	0.0954083	0.00667407	0.934889	1	4.8728	5.12663	0.149361	chr10	68266790	68267153	364	-	22	61	10	57	29	18	ENSMUST00000020103.9, ENSMUST00000166919.4	Cabcoco1
ENSMUSG00000019945.11	E004	16.298	0.176021	0.0081438	0.928094	1	3.57273	3.69971	0.101805	chr10	68272673	68272795	123	-	19	24	5	10	26	14	ENSMUST00000020103.9, ENSMUST00000166919.4	Cabcoco1
ENSMUSG00000019947.11	E002	58.0931	0.0506626	0.118055	0.731154	1	6.67238	7.02706	0.154867	chr10	67931846	67932283	438	-	54	66	61	122	61	20	ENSMUST00000020106.9, ENSMUST00000219238.2	Arid5b
ENSMUSG00000019947.11	E008	10.1356	0.296513	0.0559453	0.813023	1	2.83026	2.95076	0.121085	chr10	67970824	67970936	113	-	2	9	20	11	17	5	ENSMUST00000020106.9, ENSMUST00000218532.2, ENSMUST00000219238.2	Arid5b
ENSMUSG00000019947.11	E012	7.84073	0.451411	0.0465497	0.82918	1	2.46955	2.65471	0.209684	chr10	68021856	68022086	231	-	2	12	11	16	12	0	ENSMUST00000020106.9, ENSMUST00000218425.2, ENSMUST00000219238.2	Arid5b
ENSMUSG00000019948.5	E001	337.272	0.00855141	0.184204	0.667785	1	15.3322	15.0734	-0.0576777	chr10	89547833	89548422	590	-	365	380	334	341	370	269	ENSMUST00000020109.5	Actr6
ENSMUSG00000019948.5	E004	164.984	0.0153664	0.038039	0.845365	1	11.0953	11.0472	-0.0137242	chr10	89560862	89560907	46	-	147	214	174	183	161	131	ENSMUST00000020109.5	Actr6
ENSMUSG00000019948.5	E005	157.668	0.0247699	0.00788649	0.929236	1	10.745	10.9241	0.0520071	chr10	89560908	89560940	33	-	135	217	170	186	127	129	ENSMUST00000218965.2, ENSMUST00000020109.5	Actr6
ENSMUSG00000019948.5	E019	6.93149	0.795904	0.0202176	0.886931	1	2.1703	2.55316	0.470812	chr10	89567900	89567920	21	-	4	22	0	10	9	0	ENSMUST00000218568.2, ENSMUST00000218442.2	Actr6
ENSMUSG00000019948.5	E020	20.442	0.129157	0.146199	0.702195	1	3.68397	4.33709	0.476818	chr10	89567921	89568035	115	-	13	47	16	21	16	12	ENSMUST00000218568.2	Actr6
ENSMUSG00000019948.5	E023	31.239	0.133099	0.0614711	0.804186	1	4.63951	5.28228	0.381528	chr10	89568136	89568144	9	-	13	37	64	31	29	18	ENSMUST00000220059.2, ENSMUST00000020109.5	Actr6
ENSMUSG00000019948.5	E024	11.9501	0.167669	0.145369	0.703	1	3.21847	3.03183	-0.173688	chr10	89568145	89568157	13	-	6	11	20	14	14	9	ENSMUST00000020109.5	Actr6
ENSMUSG00000019951.11	E011	24.2606	0.208839	0.110557	0.739511	1	4.43754	4.44976	0.00806087	chr10	89618432	89618602	171	+	4	28	40	46	13	22	ENSMUST00000020112.7, ENSMUST00000220375.2	Uhrf1bp1l
ENSMUSG00000019951.11	E012	22.6573	0.270098	0.036487	0.848513	1	4.30234	4.29745	-0.00332503	chr10	89622967	89623061	95	+	3	33	31	51	7	20	ENSMUST00000020112.7, ENSMUST00000220375.2	Uhrf1bp1l
ENSMUSG00000019951.11	E013	14.1849	0.782962	0.0641057	0.800121	1	3.16539	3.65086	0.415425	chr10	89623062	89623147	86	+	0	36	12	43	0	5	ENSMUST00000218776.2, ENSMUST00000020112.7, ENSMUST00000220375.2	Uhrf1bp1l
ENSMUSG00000019951.11	E014	15.6103	0.409709	0.110357	0.739739	1	3.57461	3.60991	0.0286437	chr10	89625160	89625243	84	+	0	30	17	43	11	5	ENSMUST00000218776.2, ENSMUST00000020112.7, ENSMUST00000220375.2	Uhrf1bp1l
ENSMUSG00000019951.11	E016	22.5647	0.0916803	0.00362554	0.951986	1	4.37977	4.26565	-0.0772827	chr10	89627225	89627343	119	+	19	23	24	44	31	8	ENSMUST00000218776.2, ENSMUST00000020112.7, ENSMUST00000220375.2	Uhrf1bp1l
ENSMUSG00000019951.11	E019	15.5686	0.620805	0.00286332	0.957326	1	3.54178	3.60733	0.0534429	chr10	89638881	89639074	194	+	0	25	22	42	1	12	ENSMUST00000020112.7, ENSMUST00000218776.2, ENSMUST00000220375.2, ENSMUST00000219749.2	Uhrf1bp1l
ENSMUSG00000019951.11	E022	191.817	0.025377	0.000331337	0.985477	1	11.8627	12.0241	0.0432406	chr10	89640865	89642075	1211	+	118	234	226	380	159	121	ENSMUST00000218776.2, ENSMUST00000020112.7	Uhrf1bp1l
ENSMUSG00000019951.11	E024	40.1299	0.108015	0.163494	0.68596	1	5.6631	5.72137	0.0302826	chr10	89642577	89642658	82	+	11	62	47	64	42	28	ENSMUST00000218776.2, ENSMUST00000218607.2, ENSMUST00000020112.7	Uhrf1bp1l
ENSMUSG00000019951.11	E026	19.432	0.25866	0.0348829	0.851841	1	3.80553	4.13444	0.242118	chr10	89644523	89645489	967	+	2	27	33	26	13	18	ENSMUST00000218776.2	Uhrf1bp1l
ENSMUSG00000019951.11	E028	50.76	0.131781	0.100524	0.751202	1	6.21136	6.54992	0.157968	chr10	89645540	89645625	86	+	26	112	20	103	32	33	ENSMUST00000218776.2, ENSMUST00000218607.2, ENSMUST00000219117.2, ENSMUST00000020112.7	Uhrf1bp1l
ENSMUSG00000019951.11	E029	28.9396	0.158144	0.0372559	0.846945	1	4.97797	4.78232	-0.117837	chr10	89645626	89645640	15	+	19	52	12	81	26	8	ENSMUST00000218776.2, ENSMUST00000219117.2, ENSMUST00000020112.7	Uhrf1bp1l
ENSMUSG00000019951.11	E031	2.53331	0.980646	0.0101549	0.919732	1	1.43936	1.39844	-0.0833422	chr10	89647733	89647803	71	+	0	4	3	2	0	5	ENSMUST00000219819.2	Uhrf1bp1l
ENSMUSG00000019952.16	E005	2.63994	1.37233	0.0116654	0.913991	1	0.817524	1.97321	2.54606	chr10	98943646	98943653	8	+	13	0	0	1	2	0	ENSMUST00000159990.2, ENSMUST00000220019.2	Poc1b
ENSMUSG00000019952.16	E009	12.2427	0.321644	0.0719309	0.788546	1	2.78481	3.5294	0.688971	chr10	98965349	98965524	176	+	2	13	27	9	14	9	ENSMUST00000219884.2, ENSMUST00000159228.8, ENSMUST00000020113.15, ENSMUST00000159990.2, ENSMUST00000159043.2	Poc1b
ENSMUSG00000019952.16	E012	10.443	0.513834	0.0633539	0.801271	1	2.79262	3.09524	0.29886	chr10	98980341	98980456	116	+	9	23	0	21	13	3	ENSMUST00000219884.2, ENSMUST00000159228.8, ENSMUST00000020113.15, ENSMUST00000159990.2, ENSMUST00000159043.2	Poc1b
ENSMUSG00000019952.16	E013	9.80811	0.408434	0.177755	0.673309	1	2.86708	2.78958	-0.0795581	chr10	98988663	98988796	134	+	14	12	0	18	6	11	ENSMUST00000219884.2, ENSMUST00000159228.8, ENSMUST00000020113.15, ENSMUST00000159990.2, ENSMUST00000159043.2	Poc1b
ENSMUSG00000019952.16	E015	10.9897	0.161362	0.0892548	0.765127	1	3.13306	2.88939	-0.235256	chr10	98992064	98992213	150	+	10	8	10	29	8	8	ENSMUST00000219884.2, ENSMUST00000159228.8, ENSMUST00000020113.15, ENSMUST00000159990.2, ENSMUST00000159043.2	Poc1b
ENSMUSG00000019952.16	E027	14.6709	0.267943	0.00393547	0.949979	1	3.33883	3.58054	0.203547	chr10	99033851	99033936	86	+	16	24	3	11	23	12	ENSMUST00000159990.2	Poc1b
ENSMUSG00000019960.9	E006	95.5413	0.0213481	0.113088	0.736656	1	8.68172	8.47253	-0.0743687	chr10	99101907	99102661	755	+	67	117	62	128	113	101	ENSMUST00000220291.2, ENSMUST00000020118.5, ENSMUST00000220218.2	Dusp6
ENSMUSG00000019961.18	E001	778.93	0.0324478	0.0259347	0.87206	1	21.0034	21.6921	0.124052	chr10	90983433	90984482	1050	-	1124	697	608	905	928	562	ENSMUST00000072239.14	Tmpo
ENSMUSG00000019961.18	E003	189.397	0.0325766	0.0226379	0.880402	1	11.8181	11.871	0.0142738	chr10	90984767	90984977	211	-	195	129	246	192	266	141	ENSMUST00000099355.12, ENSMUST00000105293.11, ENSMUST00000217449.2, ENSMUST00000072239.14	Tmpo
ENSMUSG00000019961.18	E007	162.764	0.0581135	0.114352	0.735242	1	10.812	11.3237	0.145945	chr10	90987571	90987659	89	-	97	209	207	203	261	62	ENSMUST00000213262.2, ENSMUST00000215801.2, ENSMUST00000092219.14, ENSMUST00000217449.2, ENSMUST00000105293.11, ENSMUST00000072239.14, ENSMUST00000099355.12	Tmpo
ENSMUSG00000019961.18	E009	43.5255	0.0694947	0.144823	0.703533	1	6.03278	5.79661	-0.118357	chr10	90988490	90988600	111	-	30	45	50	73	36	39	ENSMUST00000213262.2, ENSMUST00000072239.14, ENSMUST00000099355.12, ENSMUST00000092219.14, ENSMUST00000217449.2	Tmpo
ENSMUSG00000019961.18	E014	209.305	0.0382105	0.0112126	0.91567	1	12.2533	12.5649	0.0809642	chr10	90994610	90994707	98	-	137	260	249	305	292	97	ENSMUST00000214391.2, ENSMUST00000072239.14, ENSMUST00000217449.2, ENSMUST00000105293.11, ENSMUST00000092219.14, ENSMUST00000099355.12	Tmpo
ENSMUSG00000019961.18	E016	179.519	0.0177852	0.136211	0.712077	1	11.624	11.5245	-0.0273523	chr10	90996281	90999223	2943	-	215	169	149	241	232	122	ENSMUST00000216501.2, ENSMUST00000020123.7	Tmpo
ENSMUSG00000019961.18	E018	133.716	0.0418987	0.0448791	0.832226	1	9.95268	10.2895	0.103576	chr10	90999905	90999907	3	-	116	102	199	181	202	56	ENSMUST00000214391.2, ENSMUST00000072239.14, ENSMUST00000217449.2, ENSMUST00000020123.7, ENSMUST00000105293.11, ENSMUST00000092219.14, ENSMUST00000216501.2, ENSMUST00000099355.12	Tmpo
ENSMUSG00000019961.18	E020	4.05375	0.76382	0.0392565	0.842941	1	1.9921	1.57514	-0.679293	chr10	91000794	91001804	1011	-	4	3	2	0	2	10	ENSMUST00000215126.2	Tmpo
ENSMUSG00000019961.18	E024	167.264	0.0223295	0.0342318	0.853215	1	11.0336	11.4001	0.103376	chr10	91006975	91007386	412	-	190	130	201	268	182	96	ENSMUST00000214391.2, ENSMUST00000072239.14, ENSMUST00000020123.7, ENSMUST00000105293.11, ENSMUST00000092219.14, ENSMUST00000216501.2, ENSMUST00000099355.12	Tmpo
ENSMUSG00000019961.18	E026	10.1087	0.742439	0.183092	0.668729	1	2.67528	3.09817	0.426198	chr10	91007415	91007430	16	-	0	21	14	32	2	1	ENSMUST00000216501.2, ENSMUST00000020123.7, ENSMUST00000092219.14, ENSMUST00000072239.14	Tmpo
ENSMUSG00000019966.19	E004	5.96828	0.676595	0.104211	0.746834	1	2.07268	2.38624	0.408059	chr10	99851689	99851777	89	+	2	0	18	15	3	2	ENSMUST00000219050.2, ENSMUST00000105283.9, ENSMUST00000218200.2, ENSMUST00000130190.8	Kitl
ENSMUSG00000019966.19	E009	23.8179	0.219192	0.145534	0.70284	1	4.11168	4.66074	0.367063	chr10	99899946	99900008	63	+	29	8	40	9	37	19	ENSMUST00000105283.9, ENSMUST00000130190.8, ENSMUST00000020129.8	Kitl
ENSMUSG00000019966.19	E017	20.0976	0.236067	0.0121597	0.912195	1	4.06818	4.08988	0.0155514	chr10	99925058	99925133	76	+	25	9	25	48	27	3	ENSMUST00000219881.2, ENSMUST00000105283.9, ENSMUST00000218200.2, ENSMUST00000020129.8	Kitl
ENSMUSG00000019969.15	E009	180.156	0.0143522	0.0111921	0.915747	1	11.5307	11.6497	0.0326691	chr12	83761538	83761650	113	+	169	167	154	286	242	129	ENSMUST00000101225.2, ENSMUST00000041806.13, ENSMUST00000223542.2, ENSMUST00000221993.2	Psen1
ENSMUSG00000019969.15	E012	108.341	0.0655261	0.0232496	0.87881	1	9.27499	8.93304	-0.115307	chr12	83771270	83771412	143	+	73	107	96	134	84	152	ENSMUST00000101225.2, ENSMUST00000041806.13, ENSMUST00000221993.2	Psen1
ENSMUSG00000019970.16	E013	5.65827	0.88405	0.0317872	0.858495	1	2.30859	1.93724	-0.507788	chr10	21870610	21870724	115	+	0	3	10	5	0	13	ENSMUST00000141218.8, ENSMUST00000020145.12, ENSMUST00000126560.2	Sgk1
ENSMUSG00000019970.16	E015	19.6221	0.21355	0.0128823	0.909634	1	3.97319	3.97574	0.00187334	chr10	21870865	21870940	76	+	9	29	17	23	8	29	ENSMUST00000126560.2, ENSMUST00000120509.8, ENSMUST00000124350.2, ENSMUST00000142174.8, ENSMUST00000020145.12, ENSMUST00000100036.10, ENSMUST00000150089.8, ENSMUST00000092673.11, ENSMUST00000141218.8, ENSMUST00000164659.8	Sgk1
ENSMUSG00000019970.16	E024	10.3871	0.252658	0.000448119	0.983111	1	3.05893	2.79486	-0.262241	chr10	21872241	21872253	13	+	9	13	5	10	27	3	ENSMUST00000120509.8, ENSMUST00000124350.2, ENSMUST00000020145.12, ENSMUST00000100036.10, ENSMUST00000092673.11, ENSMUST00000164659.8	Sgk1
ENSMUSG00000019970.16	E025	14.7646	0.284086	0.0513312	0.820763	1	3.57827	3.39788	-0.150666	chr10	21872458	21872489	32	+	2	27	11	16	37	3	ENSMUST00000120509.8, ENSMUST00000124350.2, ENSMUST00000020145.12, ENSMUST00000100036.10, ENSMUST00000092673.11, ENSMUST00000164659.8	Sgk1
ENSMUSG00000019970.16	E029	19.5655	0.134323	0.157903	0.691094	1	4.15793	3.78814	-0.272051	chr10	21873334	21873336	3	+	18	10	22	24	25	21	ENSMUST00000120509.8, ENSMUST00000135195.2, ENSMUST00000020145.12, ENSMUST00000100036.10, ENSMUST00000092673.11, ENSMUST00000164659.8	Sgk1
ENSMUSG00000019970.16	E030	36.7273	0.0510309	0.0123565	0.91149	1	5.37122	5.53717	0.0898248	chr10	21873797	21873952	156	+	21	50	37	54	45	25	ENSMUST00000120509.8, ENSMUST00000135195.2, ENSMUST00000020145.12, ENSMUST00000100036.10, ENSMUST00000092673.11, ENSMUST00000164659.8	Sgk1
ENSMUSG00000019970.16	E034	146.877	0.0504772	0.130904	0.717496	1	10.4774	10.6433	0.0492224	chr10	21874559	21875790	1232	+	128	114	184	187	213	98	ENSMUST00000164659.8, ENSMUST00000020145.12, ENSMUST00000100036.10, ENSMUST00000092673.11, ENSMUST00000120509.8	Sgk1
ENSMUSG00000019971.11	E005	4.55915	1.2362	0.104051	0.747022	1	1.50998	2.28837	1.20291	chr10	100325182	100325251	70	+	0	18	0	5	0	4	ENSMUST00000220346.2, ENSMUST00000164751.2, ENSMUST00000219765.2	Cep290
ENSMUSG00000019971.11	E006	4.55915	1.2362	0.104051	0.747022	1	1.50998	2.28837	1.20291	chr10	100326009	100326055	47	+	0	18	0	5	0	4	ENSMUST00000220346.2, ENSMUST00000164751.2, ENSMUST00000219765.2	Cep290
ENSMUSG00000019971.11	E007	9.81666	0.462969	0.0209554	0.884901	1	2.49099	3.18086	0.709786	chr10	100328510	100328653	144	+	0	29	6	18	6	4	ENSMUST00000220346.2, ENSMUST00000164751.2, ENSMUST00000219765.2	Cep290
ENSMUSG00000019971.11	E008	5.24648	0.668229	0.0698634	0.791536	1	1.91663	2.28211	0.505313	chr10	100330763	100330816	54	+	0	11	7	14	4	0	ENSMUST00000220346.2, ENSMUST00000164751.2, ENSMUST00000219765.2	Cep290
ENSMUSG00000019971.11	E012	3.13855	1.5465	0.0945987	0.75841	1	2.15446	0.763107	-2.99931	chr10	100333802	100333891	90	+	0	2	0	25	0	0	ENSMUST00000220346.2, ENSMUST00000164751.2, ENSMUST00000219765.2	Cep290
ENSMUSG00000019971.11	E014	4.12404	1.28371	0.046992	0.828383	1	2.07455	1.61812	-0.718843	chr10	100334924	100335046	123	+	0	8	1	23	0	0	ENSMUST00000220231.2, ENSMUST00000220346.2, ENSMUST00000164751.2, ENSMUST00000219765.2	Cep290
ENSMUSG00000019971.11	E015	3.98501	1.54431	0.00526519	0.942155	1	2.1545	1.41953	-1.20684	chr10	100336009	100336057	49	+	0	0	7	25	0	0	ENSMUST00000220231.2, ENSMUST00000220346.2, ENSMUST00000164751.2, ENSMUST00000219765.2	Cep290
ENSMUSG00000019971.11	E017	8.91657	0.297706	0.175171	0.675556	1	2.32841	3.03233	0.766403	chr10	100336965	100337137	173	+	1	9	22	11	3	8	ENSMUST00000220346.2, ENSMUST00000164751.2, ENSMUST00000219765.2	Cep290
ENSMUSG00000019971.11	E018	2.86185	0.707031	0.0470402	0.828296	1	1.43669	1.61047	0.330076	chr10	100344526	100344587	62	+	1	0	8	2	3	3	ENSMUST00000220346.2, ENSMUST00000164751.2, ENSMUST00000219765.2	Cep290
ENSMUSG00000019971.11	E019	3.09804	0.894773	0.00325521	0.954502	1	1.39352	1.77936	0.706625	chr10	100344588	100344688	101	+	1	0	10	5	0	3	ENSMUST00000220331.2, ENSMUST00000220346.2, ENSMUST00000164751.2, ENSMUST00000219765.2	Cep290
ENSMUSG00000019971.11	E023	4.86734	1.17725	0.109812	0.740358	1	1.72368	2.27264	0.800211	chr10	100348149	100348207	59	+	0	0	18	3	10	0	ENSMUST00000220331.2, ENSMUST00000220346.2, ENSMUST00000164751.2, ENSMUST00000219765.2	Cep290
ENSMUSG00000019971.11	E026	8.03767	0.634646	0.11051	0.739564	1	2.83181	2.21155	-0.716842	chr10	100350320	100350462	143	+	4	0	13	9	1	18	ENSMUST00000220346.2, ENSMUST00000164751.2, ENSMUST00000219765.2	Cep290
ENSMUSG00000019971.11	E027	8.09164	0.440062	0.0455259	0.83104	1	2.5358	2.62738	0.102899	chr10	100350996	100351160	165	+	10	0	14	12	9	6	ENSMUST00000220346.2, ENSMUST00000164751.2, ENSMUST00000219765.2	Cep290
ENSMUSG00000019971.11	E030	8.63478	0.541244	0.060233	0.806128	1	2.84302	2.40073	-0.490514	chr10	100354316	100354418	103	+	6	3	11	9	0	19	ENSMUST00000220346.2, ENSMUST00000164751.2, ENSMUST00000219765.2	Cep290
ENSMUSG00000019971.11	E040	14.2812	0.404331	0.00213617	0.963136	1	3.19149	3.67394	0.409919	chr10	100376198	100376315	118	+	0	25	22	26	18	3	ENSMUST00000220346.2, ENSMUST00000164751.2, ENSMUST00000219765.2	Cep290
ENSMUSG00000019971.11	E049	15.791	0.368585	0.0761199	0.782626	1	3.32975	3.83079	0.408488	chr10	100382237	100382374	138	+	24	24	3	10	19	14	ENSMUST00000219643.2, ENSMUST00000219408.2, ENSMUST00000220346.2, ENSMUST00000164751.2, ENSMUST00000219765.2	Cep290
ENSMUSG00000019971.11	E051	20.216	0.282366	0.069215	0.792483	1	4.23048	3.83206	-0.289015	chr10	100384590	100384725	136	+	12	34	5	27	9	32	ENSMUST00000219643.2, ENSMUST00000220346.2, ENSMUST00000164751.2, ENSMUST00000219765.2	Cep290
ENSMUSG00000019971.11	E053	26.7758	0.198646	0.0368691	0.847732	1	4.55541	4.81285	0.16133	chr10	100385115	100385237	123	+	7	59	15	62	22	12	ENSMUST00000219643.2, ENSMUST00000220346.2, ENSMUST00000164751.2, ENSMUST00000218000.2, ENSMUST00000219765.2	Cep290
ENSMUSG00000019971.11	E058	33.554	0.0911966	0.0429914	0.835741	1	4.97919	5.44854	0.265403	chr10	100395467	100395553	87	+	23	16	66	50	32	24	ENSMUST00000219643.2, ENSMUST00000220346.2, ENSMUST00000164751.2, ENSMUST00000218000.2, ENSMUST00000219765.2	Cep290
ENSMUSG00000019971.11	E062	36.0247	0.16651	0.0886142	0.765946	1	5.09113	5.69447	0.330439	chr10	100402873	100403014	142	+	36	10	69	62	19	30	ENSMUST00000219643.2, ENSMUST00000220346.2, ENSMUST00000164751.2, ENSMUST00000218000.2, ENSMUST00000219765.2	Cep290
ENSMUSG00000019971.11	E063	3.59759	1.81956	0.00751346	0.930926	1	1.85136	1.52701	-0.556983	chr10	100403015	100403121	107	+	0	8	0	0	0	10	ENSMUST00000218000.2	Cep290
ENSMUSG00000019971.11	E065	66.2208	0.0391561	6.33424e-05	0.99365	1	7.21338	7.25163	0.015879	chr10	100404677	100404771	95	+	44	53	92	88	70	62	ENSMUST00000219643.2, ENSMUST00000220346.2, ENSMUST00000164751.2, ENSMUST00000219765.2	Cep290
ENSMUSG00000019971.11	E067	48.4133	0.0415801	0.0620097	0.803347	1	6.10522	6.33795	0.111187	chr10	100407925	100408004	80	+	32	39	72	71	44	43	ENSMUST00000219889.2, ENSMUST00000219643.2, ENSMUST00000220346.2, ENSMUST00000164751.2, ENSMUST00000219765.2	Cep290
ENSMUSG00000019971.11	E068	96.8626	0.0305395	0.14151	0.706784	1	8.5951	8.7636	0.0592717	chr10	100408742	100409243	502	+	75	95	111	150	83	89	ENSMUST00000219889.2, ENSMUST00000219643.2, ENSMUST00000220346.2, ENSMUST00000164751.2, ENSMUST00000219765.2	Cep290
ENSMUSG00000019971.11	E069	32.1799	0.0556582	0.0517795	0.819995	1	5.15198	5.03059	-0.0701811	chr10	100409244	100409517	274	+	17	31	41	46	35	30	ENSMUST00000219889.2, ENSMUST00000220346.2, ENSMUST00000164751.2, ENSMUST00000219765.2	Cep290
ENSMUSG00000019971.11	E070	46.4943	0.14687	0.00884446	0.925073	1	6.20791	6.05017	-0.0764287	chr10	100409518	100410702	1185	+	47	25	58	84	80	14	ENSMUST00000219889.2	Cep290
ENSMUSG00000019975.13	E002	15.1317	0.263745	0.0184912	0.891835	1	3.57623	3.48438	-0.0758036	chr10	90918919	90918967	49	+	24	10	12	39	3	11	ENSMUST00000020149.6, ENSMUST00000020150.10	Ikbip
ENSMUSG00000019975.13	E003	18.4409	0.269106	0.0120341	0.912647	1	3.87419	3.9064	0.0241705	chr10	90918968	90918981	14	+	38	5	15	45	7	11	ENSMUST00000020149.6, ENSMUST00000128371.2, ENSMUST00000020150.10	Ikbip
ENSMUSG00000019975.13	E009	24.747	0.137932	0.0967776	0.755731	1	4.52749	4.43395	-0.0611748	chr10	90931646	90931836	191	+	10	27	38	30	28	20	ENSMUST00000020149.6	Ikbip
ENSMUSG00000019977.17	E006	9.52379	0.823784	0.0620256	0.803323	1	2.10513	3.44443	1.42907	chr10	21171937	21171956	20	+	4	35	0	17	6	0	ENSMUST00000218785.2, ENSMUST00000061324.6, ENSMUST00000020153.10, ENSMUST00000092674.14, ENSMUST00000218032.2, ENSMUST00000219915.2	Hbs1l
ENSMUSG00000019977.17	E009	26.8181	0.147676	0.0151741	0.901962	1	4.54332	4.82847	0.178638	chr10	21175125	21175142	18	+	13	18	47	39	44	12	ENSMUST00000218785.2, ENSMUST00000061324.6, ENSMUST00000020153.10, ENSMUST00000092674.14, ENSMUST00000218032.2, ENSMUST00000219915.2	Hbs1l
ENSMUSG00000019977.17	E018	56.0374	0.107265	0.152413	0.69624	1	6.85418	6.48192	-0.166677	chr10	21212875	21212974	100	+	64	58	20	124	41	53	ENSMUST00000218785.2, ENSMUST00000219915.2, ENSMUST00000020153.10	Hbs1l
ENSMUSG00000019977.17	E021	93.5997	0.0311423	0.0518869	0.819812	1	8.64792	8.44221	-0.0733757	chr10	21218298	21218463	166	+	69	77	101	159	124	69	ENSMUST00000219915.2, ENSMUST00000020153.10	Hbs1l
ENSMUSG00000019977.17	E025	147.776	0.0231494	0.0889799	0.765478	1	10.7096	10.4438	-0.0787337	chr10	21223161	21223307	147	+	171	100	118	223	233	99	ENSMUST00000218714.2, ENSMUST00000219915.2, ENSMUST00000020153.10, ENSMUST00000219345.2	Hbs1l
ENSMUSG00000019977.17	E027	107.808	0.0290466	0.00540233	0.941408	1	9.16174	9.15157	-0.0034118	chr10	21227826	21227943	118	+	116	77	100	184	160	61	ENSMUST00000218714.2, ENSMUST00000219915.2, ENSMUST00000020153.10, ENSMUST00000219345.2	Hbs1l
ENSMUSG00000019977.17	E035	138.351	0.0189115	0.150835	0.697738	1	10.1304	10.4205	0.0880585	chr10	21240574	21240674	101	+	165	113	109	194	202	93	ENSMUST00000218850.2, ENSMUST00000219915.2, ENSMUST00000020153.10	Hbs1l
ENSMUSG00000019978.17	E002	9.18659	0.408929	0.0947705	0.758198	1	2.66408	2.82555	0.170785	chr10	25235754	25235879	126	+	7	0	18	17	7	9	ENSMUST00000218903.2, ENSMUST00000053748.16	Epb41l2
ENSMUSG00000019978.17	E012	40.7013	0.130393	0.0541255	0.816034	1	5.72937	5.68882	-0.0210079	chr10	25317770	25317825	56	+	49	12	42	93	32	36	ENSMUST00000219900.2, ENSMUST00000219805.2, ENSMUST00000219967.2, ENSMUST00000219166.2, ENSMUST00000217929.2, ENSMUST00000220121.2, ENSMUST00000218903.2, ENSMUST00000053748.16, ENSMUST00000092645.7	Epb41l2
ENSMUSG00000019978.17	E020	54.2451	0.139925	0.104082	0.746985	1	6.57635	6.56575	-0.00481023	chr10	25347317	25347535	219	+	86	31	21	131	51	38	ENSMUST00000219900.2, ENSMUST00000219805.2, ENSMUST00000219138.2, ENSMUST00000217929.2, ENSMUST00000220121.2, ENSMUST00000218903.2, ENSMUST00000053748.16, ENSMUST00000092645.7	Epb41l2
ENSMUSG00000019978.17	E023	79.879	0.0850551	0.0143036	0.904802	1	7.56822	8.34077	0.29415	chr10	25355566	25355663	98	+	28	66	134	147	100	44	ENSMUST00000219900.2, ENSMUST00000219805.2, ENSMUST00000219138.2, ENSMUST00000217929.2, ENSMUST00000220121.2, ENSMUST00000218903.2, ENSMUST00000053748.16, ENSMUST00000092645.7	Epb41l2
ENSMUSG00000019978.17	E024	73.7158	0.10836	0.00749305	0.931019	1	7.37047	7.92726	0.21963	chr10	25360106	25360178	73	+	23	53	129	132	110	35	ENSMUST00000219900.2, ENSMUST00000219805.2, ENSMUST00000219138.2, ENSMUST00000217929.2, ENSMUST00000220121.2, ENSMUST00000218903.2, ENSMUST00000053748.16, ENSMUST00000092645.7	Epb41l2
ENSMUSG00000019978.17	E025	79.6914	0.194989	0.13743	0.710849	1	7.32572	8.59203	0.482521	chr10	25360179	25360278	100	+	21	61	161	146	126	15	ENSMUST00000053748.16, ENSMUST00000217929.2, ENSMUST00000219138.2, ENSMUST00000220121.2, ENSMUST00000218903.2, ENSMUST00000219390.2, ENSMUST00000092645.7	Epb41l2
ENSMUSG00000019978.17	E028	4.22285	0.824437	0.119601	0.729468	1	1.65322	2.1255	0.727054	chr10	25366608	25366681	74	+	7	7	0	7	7	0	ENSMUST00000220121.2	Epb41l2
ENSMUSG00000019978.17	E029	73.1717	0.0856459	0.0482083	0.826211	1	7.25025	7.95786	0.280702	chr10	25366682	25368207	1526	+	25	100	81	120	56	73	ENSMUST00000220290.2, ENSMUST00000220121.2	Epb41l2
ENSMUSG00000019978.17	E033	17.4509	0.234597	0.0173664	0.895157	1	3.77888	3.79556	0.0128551	chr10	25371343	25371378	36	+	10	29	6	46	22	6	ENSMUST00000092645.7, ENSMUST00000220290.2, ENSMUST00000053748.16, ENSMUST00000220335.2	Epb41l2
ENSMUSG00000019978.17	E038	10.4614	0.477183	0.0112458	0.915546	1	2.75816	3.14367	0.380038	chr10	25377476	25377529	54	+	9	0	22	18	17	3	ENSMUST00000219941.2, ENSMUST00000217844.2, ENSMUST00000220290.2, ENSMUST00000217943.2, ENSMUST00000219138.2	Epb41l2
ENSMUSG00000019978.17	E039	89.9822	0.0590186	0.0239433	0.877029	1	8.14307	8.61381	0.170938	chr10	25377722	25377809	88	+	82	42	120	146	80	91	ENSMUST00000053748.16, ENSMUST00000219941.2, ENSMUST00000217844.2, ENSMUST00000217929.2, ENSMUST00000219138.2, ENSMUST00000218903.2, ENSMUST00000092645.7, ENSMUST00000217943.2	Epb41l2
ENSMUSG00000019978.17	E040	83.5575	0.0756422	0.00266132	0.958857	1	7.94967	8.20045	0.0941285	chr10	25377810	25377888	79	+	70	38	112	143	59	96	ENSMUST00000053748.16, ENSMUST00000219941.2, ENSMUST00000217929.2, ENSMUST00000219138.2, ENSMUST00000218903.2, ENSMUST00000092645.7, ENSMUST00000217943.2	Epb41l2
ENSMUSG00000019978.17	E041	57.5427	0.0489912	0.0198066	0.888079	1	6.69993	6.7838	0.0371615	chr10	25377889	25377903	15	+	47	30	71	80	74	56	ENSMUST00000053748.16, ENSMUST00000219941.2, ENSMUST00000219138.2, ENSMUST00000217929.2, ENSMUST00000218903.2, ENSMUST00000218345.2, ENSMUST00000092645.7, ENSMUST00000217943.2	Epb41l2
ENSMUSG00000019978.17	E042	78.9713	0.0505076	0.0164221	0.898031	1	7.77194	7.94896	0.0680854	chr10	25377904	25377925	22	+	67	37	102	121	91	76	ENSMUST00000053748.16, ENSMUST00000219941.2, ENSMUST00000217844.2, ENSMUST00000219138.2, ENSMUST00000217929.2, ENSMUST00000218903.2, ENSMUST00000218345.2, ENSMUST00000092645.7, ENSMUST00000217943.2	Epb41l2
ENSMUSG00000019978.17	E043	110.623	0.019828	0.0161357	0.898919	1	9.18326	9.24331	0.0200368	chr10	25377926	25378000	75	+	91	79	113	177	136	101	ENSMUST00000053748.16, ENSMUST00000219941.2, ENSMUST00000217844.2, ENSMUST00000217929.2, ENSMUST00000218903.2, ENSMUST00000218345.2, ENSMUST00000092645.7, ENSMUST00000217943.2	Epb41l2
ENSMUSG00000019978.17	E045	94.7005	0.0358174	0.145148	0.703215	1	8.28774	8.91917	0.223951	chr10	25378037	25378178	142	+	53	119	90	153	112	73	ENSMUST00000219941.2, ENSMUST00000092645.7, ENSMUST00000218903.2, ENSMUST00000053748.16, ENSMUST00000218345.2	Epb41l2
ENSMUSG00000019978.17	E046	69.2741	0.0519162	0.0785421	0.779283	1	7.19688	7.56161	0.148652	chr10	25378179	25378285	107	+	52	83	50	104	60	77	ENSMUST00000053748.16, ENSMUST00000219372.2, ENSMUST00000219941.2, ENSMUST00000218345.2, ENSMUST00000218903.2, ENSMUST00000092645.7	Epb41l2
ENSMUSG00000019978.17	E047	66.9759	0.0439467	0.000117988	0.991333	1	7.24166	7.25739	0.00651263	chr10	25380035	25380157	123	+	50	60	60	124	53	73	ENSMUST00000218345.2, ENSMUST00000220290.2, ENSMUST00000092645.7, ENSMUST00000218903.2, ENSMUST00000053748.16	Epb41l2
ENSMUSG00000019978.17	E049	8.74798	0.601132	0.00108434	0.973731	1	2.63706	2.6552	0.0198896	chr10	25381492	25382072	581	+	15	0	7	3	6	17	ENSMUST00000219201.2	Epb41l2
ENSMUSG00000019978.17	E055	229.482	0.0283155	0.0463249	0.829586	1	12.9268	12.8151	-0.0282098	chr10	25398195	25398321	127	+	187	226	164	346	367	171	ENSMUST00000053748.16, ENSMUST00000219372.2, ENSMUST00000217929.2, ENSMUST00000218903.2, ENSMUST00000220290.2, ENSMUST00000092645.7	Epb41l2
ENSMUSG00000019979.13	E006	9.17357	0.219177	0.172171	0.67819	1	2.64455	2.78243	0.147493	chr10	90827344	90827452	109	-	10	7	13	11	4	10	ENSMUST00000159110.8, ENSMUST00000020157.13, ENSMUST00000160725.2, ENSMUST00000162618.8	Apaf1
ENSMUSG00000019979.13	E011	3.54855	1.02932	0.000482447	0.982476	1	1.68992	1.76394	0.123977	chr10	90833074	90833199	126	-	11	0	1	12	1	0	ENSMUST00000159457.2, ENSMUST00000020157.13, ENSMUST00000159110.8, ENSMUST00000161095.2, ENSMUST00000162618.8	Apaf1
ENSMUSG00000019979.13	E012	4.91352	1.10771	0.00216778	0.962864	1	1.58893	2.27571	1.03949	chr10	90835514	90835581	68	-	19	0	1	2	1	5	ENSMUST00000159457.2, ENSMUST00000020157.13, ENSMUST00000159110.8, ENSMUST00000161095.2, ENSMUST00000162618.8	Apaf1
ENSMUSG00000019979.13	E013	4.93848	1.40361	0.0733647	0.786499	1	2.01512	1.9722	-0.0623124	chr10	90835582	90835639	58	-	15	0	0	0	1	10	ENSMUST00000159457.2, ENSMUST00000020157.13, ENSMUST00000159110.8, ENSMUST00000162618.8	Apaf1
ENSMUSG00000019979.13	E018	3.20623	1.33417	0.0787389	0.779014	1	1.33526	1.84158	0.929451	chr10	90854828	90854947	120	-	0	13	0	2	5	0	ENSMUST00000159110.8, ENSMUST00000020157.13, ENSMUST00000162618.8	Apaf1
ENSMUSG00000019979.13	E032	3.53158	1.55852	0.0887702	0.765747	1	2.36254	0.882969	-2.8452	chr10	90897966	90898078	113	-	3	0	0	27	0	0	ENSMUST00000159110.8, ENSMUST00000020157.13, ENSMUST00000162618.8	Apaf1
ENSMUSG00000019979.13	E041	2.71047	1.44466	0.0252666	0.873705	1	1.07074	1.75769	1.43233	chr10	90918045	90918291	247	-	0	0	12	2	0	2	ENSMUST00000159110.8, ENSMUST00000020157.13, ENSMUST00000161987.8, ENSMUST00000162618.8, ENSMUST00000160788.2	Apaf1
ENSMUSG00000019982.16	E008	14.8052	0.367703	0.0381262	0.84519	1	3.1521	3.76375	0.51646	chr10	21018861	21018991	131	-	2	4	49	36	2	5	ENSMUST00000020158.9, ENSMUST00000186446.2, ENSMUST00000188495.8	Myb
ENSMUSG00000019982.16	E012	7.02127	0.532002	8.47497e-05	0.992655	1	2.40634	2.33495	-0.0872797	chr10	21022085	21022339	255	-	0	3	18	5	0	13	ENSMUST00000216985.2, ENSMUST00000020158.9, ENSMUST00000186446.2, ENSMUST00000188495.8	Myb
ENSMUSG00000019982.16	E015	3.694	1.61915	0.00291743	0.956925	1	2.13629	1.25653	-1.53468	chr10	21024231	21024335	105	-	0	6	0	0	0	12	ENSMUST00000216751.2, ENSMUST00000020158.9, ENSMUST00000186446.2, ENSMUST00000188495.8	Myb
ENSMUSG00000019982.16	E017	3.61733	1.53837	0.0468949	0.828557	1	2.311	0.888248	-2.76409	chr10	21024677	21024757	81	-	0	3	0	0	0	14	ENSMUST00000216751.2, ENSMUST00000020158.9, ENSMUST00000186446.2, ENSMUST00000188495.8	Myb
ENSMUSG00000019984.17	E008	2.07779	1.99171	0.0133085	0.908158	1	1.14294	1.42213	0.631418	chr10	24746562	24746649	88	+	0	0	7	0	0	4	ENSMUST00000177232.8, ENSMUST00000177175.2, ENSMUST00000020159.15, ENSMUST00000177522.8, ENSMUST00000176827.8, ENSMUST00000176313.2, ENSMUST00000092646.13	Med23
ENSMUSG00000019984.17	E012	5.10963	0.557196	0.0334575	0.854866	1	2.19931	1.94136	-0.361166	chr10	24751494	24751567	74	+	6	1	6	14	9	0	ENSMUST00000177232.8, ENSMUST00000177175.2, ENSMUST00000020159.15, ENSMUST00000177522.8, ENSMUST00000176827.8, ENSMUST00000176313.2, ENSMUST00000092646.13	Med23
ENSMUSG00000019984.17	E015	2.98852	0.701784	0.00114332	0.973026	1	1.47398	1.61975	0.272614	chr10	24752844	24752939	96	+	5	4	0	1	3	4	ENSMUST00000177232.8, ENSMUST00000092646.13, ENSMUST00000020159.15, ENSMUST00000177522.8, ENSMUST00000176502.2, ENSMUST00000176313.2, ENSMUST00000176827.8	Med23
ENSMUSG00000019984.17	E018	9.13993	0.667812	0.0480756	0.826446	1	2.59815	2.88969	0.308659	chr10	24755571	24755683	113	+	0	4	25	4	21	3	ENSMUST00000177232.8, ENSMUST00000092646.13, ENSMUST00000020159.15, ENSMUST00000177522.8, ENSMUST00000176827.8, ENSMUST00000176502.2	Med23
ENSMUSG00000019984.17	E020	5.15782	0.482965	0.118787	0.730354	1	2.0309	2.15545	0.17233	chr10	24759102	24759119	18	+	3	7	6	15	5	0	ENSMUST00000177522.8, ENSMUST00000092646.13	Med23
ENSMUSG00000019984.17	E021	11.8942	0.326539	0.0716442	0.788958	1	3.14088	3.1302	-0.00990765	chr10	24764298	24764348	51	+	3	7	24	15	24	4	ENSMUST00000177232.8, ENSMUST00000092646.13, ENSMUST00000020159.15, ENSMUST00000177522.8, ENSMUST00000176827.8, ENSMUST00000176502.2	Med23
ENSMUSG00000019984.17	E024	19.9278	0.163939	0.0967527	0.755762	1	4.19948	3.83145	-0.267958	chr10	24767017	24767160	144	+	22	11	18	42	8	24	ENSMUST00000177232.8, ENSMUST00000092646.13, ENSMUST00000177522.8, ENSMUST00000020159.15, ENSMUST00000175786.2, ENSMUST00000176827.8, ENSMUST00000176502.2	Med23
ENSMUSG00000019984.17	E036	30.8327	0.094266	8.07039e-05	0.992832	1	4.91385	5.06951	0.0917293	chr10	24777901	24778106	206	+	18	36	36	33	42	25	ENSMUST00000020159.15, ENSMUST00000177232.8, ENSMUST00000176285.2, ENSMUST00000092646.13	Med23
ENSMUSG00000019984.17	E037	26.9048	0.0839134	0.164646	0.684915	1	4.76801	4.51114	-0.162469	chr10	24778191	24778371	181	+	22	21	28	29	30	32	ENSMUST00000020159.15, ENSMUST00000177232.8, ENSMUST00000176285.2, ENSMUST00000092646.13	Med23
ENSMUSG00000019984.17	E045	44.2151	0.107301	0.0387427	0.843959	1	6.04425	5.9248	-0.0591935	chr10	24784531	24784745	215	+	50	22	52	78	73	16	ENSMUST00000020159.15, ENSMUST00000176285.2, ENSMUST00000092646.13	Med23
ENSMUSG00000019986.18	E009	694.004	0.0173542	0.156167	0.69271	1	20.4764	20.4019	-0.0137516	chr10	20841825	20841920	96	+	463	642	775	1208	785	548	ENSMUST00000105525.12, ENSMUST00000213104.2	Ahi1
ENSMUSG00000019986.18	E010	1241.78	0.0204334	0.0977666	0.754526	1	25.2219	25.2906	0.0114132	chr10	20844887	20845072	186	+	778	1200	1417	2169	1428	937	ENSMUST00000105525.12, ENSMUST00000213104.2	Ahi1
ENSMUSG00000019986.18	E011	970.731	0.0182702	0.0657658	0.797605	1	23.1412	23.1852	0.00759964	chr10	20846748	20846900	153	+	650	911	1091	1770	1194	645	ENSMUST00000105525.12, ENSMUST00000213104.2	Ahi1
ENSMUSG00000019986.18	E020	1710.14	0.00540522	9.49294e-05	0.992226	1	27.9593	28.2543	0.0470024	chr10	20876436	20876604	169	+	1603	1621	1511	2798	2105	1245	ENSMUST00000105525.12, ENSMUST00000214893.2, ENSMUST00000213104.2	Ahi1
ENSMUSG00000019986.18	E024	1131.39	0.00552925	0.00510909	0.943017	1	24.2933	24.6363	0.0577961	chr10	20917085	20917140	56	+	1077	1071	997	1860	1336	847	ENSMUST00000163505.3, ENSMUST00000105525.12, ENSMUST00000213852.2, ENSMUST00000213104.2, ENSMUST00000214893.2	Ahi1
ENSMUSG00000019986.18	E025	1841.69	0.00663267	0.0232645	0.878771	1	28.5315	29.0302	0.0787789	chr10	20930880	20931042	163	+	1998	1587	1571	2943	2150	1410	ENSMUST00000163505.3, ENSMUST00000105525.12, ENSMUST00000213852.2, ENSMUST00000213104.2, ENSMUST00000214893.2	Ahi1
ENSMUSG00000019986.18	E031	2306.28	0.00619889	0.121512	0.727401	1	30.5352	31.1942	0.101778	chr10	20950274	20950305	32	+	2410	1789	2317	3887	2563	1707	ENSMUST00000163505.3, ENSMUST00000215543.2, ENSMUST00000105525.12, ENSMUST00000213852.2, ENSMUST00000213104.2	Ahi1
ENSMUSG00000019986.18	E032	2434.93	0.00547358	0.0403634	0.840772	1	31.1038	31.6363	0.0818344	chr10	20950306	20950376	71	+	2499	1894	2437	4029	2788	1824	ENSMUST00000163505.3, ENSMUST00000105525.12, ENSMUST00000213852.2, ENSMUST00000213104.2	Ahi1
ENSMUSG00000019986.18	E033	3476.01	0.0100745	0.136991	0.711291	1	34.3479	35.1743	0.123627	chr10	20954983	20955298	316	+	4073	2821	2995	5183	4409	2495	ENSMUST00000163505.3, ENSMUST00000105525.12, ENSMUST00000213852.2, ENSMUST00000213104.2	Ahi1
ENSMUSG00000019988.8	E005	3.18117	1.10796	0.0849672	0.770676	1	1.53505	1.63896	0.189357	chr10	92527376	92527695	320	-	2	0	8	0	1	6	ENSMUST00000214417.2	Nedd1
ENSMUSG00000019988.8	E006	8.64484	0.285133	0.149914	0.698617	1	2.44212	2.88444	0.482958	chr10	92527696	92527898	203	-	2	11	18	16	6	3	ENSMUST00000214417.2, ENSMUST00000020163.7	Nedd1
ENSMUSG00000019988.8	E007	5.35648	1.28864	0.134109	0.714209	1	2.46429	1.71727	-1.04562	chr10	92528750	92528797	48	-	0	0	11	1	23	0	ENSMUST00000214417.2, ENSMUST00000020163.7	Nedd1
ENSMUSG00000019988.8	E009	16.0797	0.168294	0.000898415	0.976088	1	3.59736	3.62588	0.023015	chr10	92534032	92534227	196	-	10	28	11	19	15	15	ENSMUST00000214417.2, ENSMUST00000020163.7	Nedd1
ENSMUSG00000019988.8	E010	16.8056	0.180498	0.0515267	0.820428	1	3.87195	3.58138	-0.227529	chr10	92534588	92534789	202	-	16	6	26	23	32	6	ENSMUST00000214417.2, ENSMUST00000020163.7	Nedd1
ENSMUSG00000019988.8	E011	11.6251	0.747728	0.0268817	0.869766	1	3.28198	2.9259	-0.33386	chr10	92536582	92536755	174	-	11	0	21	21	26	0	ENSMUST00000214417.2, ENSMUST00000020163.7	Nedd1
ENSMUSG00000019990.16	E001	1491.22	0.0220105	0.00634959	0.936488	1	26.8369	26.8781	0.00667552	chr10	20273750	20274673	924	-	1603	1118	1297	2696	1633	1178	ENSMUST00000020165.14	Pde7b
ENSMUSG00000019990.16	E008	212.178	0.0336966	0.180593	0.670864	1	12.5283	12.3849	-0.0371335	chr10	20294478	20294569	92	-	97	189	277	370	241	176	ENSMUST00000169016.8, ENSMUST00000169404.8, ENSMUST00000020165.14, ENSMUST00000170265.8, ENSMUST00000164195.2	Pde7b
ENSMUSG00000019990.16	E009	295.144	0.0252985	0.00219339	0.962646	1	14.3035	14.5272	0.0518069	chr10	20310211	20310342	132	-	163	277	369	536	273	255	ENSMUST00000169016.8, ENSMUST00000169404.8, ENSMUST00000020165.14, ENSMUST00000170265.8, ENSMUST00000164195.2	Pde7b
ENSMUSG00000019990.16	E011	150.428	0.0367949	0.0272637	0.868852	1	10.5387	10.8291	0.0853023	chr10	20314471	20314566	96	-	83	187	148	298	152	104	ENSMUST00000169016.8, ENSMUST00000169404.8, ENSMUST00000020165.14, ENSMUST00000170265.8, ENSMUST00000164195.2	Pde7b
ENSMUSG00000019990.16	E018	144.521	0.0295666	0.0818342	0.774827	1	10.5554	10.3708	-0.0551944	chr10	20355421	20355504	84	-	76	133	172	285	137	123	ENSMUST00000169016.8, ENSMUST00000169404.8, ENSMUST00000164195.2, ENSMUST00000170683.8, ENSMUST00000170265.8, ENSMUST00000020165.14	Pde7b
ENSMUSG00000019990.16	E019	149.386	0.0177572	0.087984	0.766756	1	10.7599	10.5316	-0.0672603	chr10	20423637	20424074	438	-	105	112	177	296	180	101	ENSMUST00000169016.8, ENSMUST00000169404.8, ENSMUST00000164195.2	Pde7b
ENSMUSG00000019992.9	E011	2.95824	1.25597	0.138112	0.710165	1	1.48793	1.49873	0.0209159	chr10	20236642	20237050	409	+	0	9	3	4	0	2	ENSMUST00000169712.3	Mtfr2
ENSMUSG00000019996.18	E005	9.49007	0.241511	0.17472	0.67595	1	2.48753	3.03178	0.574276	chr10	20046526	20046733	208	+	4	17	11	8	6	10	ENSMUST00000216909.2	Map7
ENSMUSG00000019996.18	E006	5.19319	0.449369	0.144557	0.703792	1	1.97319	2.1466	0.24385	chr10	20046734	20046767	34	+	4	6	6	10	0	6	ENSMUST00000217251.2, ENSMUST00000216909.2	Map7
ENSMUSG00000019996.18	E021	36.8119	0.182451	0.180858	0.670637	1	5.35955	5.53167	0.093307	chr10	20122344	20122461	118	+	31	69	8	54	27	37	ENSMUST00000020173.16, ENSMUST00000214823.2, ENSMUST00000116259.5, ENSMUST00000213386.2, ENSMUST00000213312.2	Map7
ENSMUSG00000019996.18	E022	40.6238	0.134569	0.00787396	0.929292	1	5.49118	5.98482	0.25473	chr10	20126116	20126226	111	+	24	84	19	86	32	20	ENSMUST00000020173.16, ENSMUST00000214823.2, ENSMUST00000116259.5, ENSMUST00000213386.2, ENSMUST00000213312.2	Map7
ENSMUSG00000019996.18	E027	7.42228	0.517791	0.130004	0.718428	1	2.36355	2.57057	0.24341	chr10	20137511	20137580	70	+	18	0	5	12	4	7	ENSMUST00000215812.2	Map7
ENSMUSG00000019996.18	E028	39.2023	0.0455606	0.0789946	0.778665	1	5.44986	5.83694	0.20288	chr10	20137581	20137604	24	+	33	48	40	70	36	24	ENSMUST00000215812.2, ENSMUST00000116259.5	Map7
ENSMUSG00000019996.18	E030	3.44709	1.32002	0.0279438	0.867241	1	1.22682	2.07129	1.51435	chr10	20142373	20142481	109	+	0	0	15	6	0	1	ENSMUST00000216474.2	Map7
ENSMUSG00000019996.18	E031	53.2888	0.0445337	4.38021e-05	0.994719	1	6.38114	6.64084	0.118885	chr10	20142482	20142597	116	+	44	48	66	69	52	49	ENSMUST00000215812.2, ENSMUST00000116259.5, ENSMUST00000020173.16, ENSMUST00000216474.2	Map7
ENSMUSG00000019996.18	E032	115.198	0.0581183	0.0488716	0.825038	1	9.07611	9.75422	0.222081	chr10	20142869	20143122	254	+	116	71	168	161	82	110	ENSMUST00000215812.2, ENSMUST00000116259.5, ENSMUST00000020173.16, ENSMUST00000216474.2	Map7
ENSMUSG00000019996.18	E034	65.4176	0.151235	0.0114083	0.91494	1	7.22471	7.1605	-0.0267903	chr10	20145106	20145144	39	+	79	23	83	98	27	85	ENSMUST00000215812.2, ENSMUST00000020173.16, ENSMUST00000116259.5	Map7
ENSMUSG00000019996.18	E038	8.55015	0.519083	0.0772601	0.781045	1	2.08742	3.12669	1.17193	chr10	20149201	20149524	324	+	24	10	0	7	7	4	ENSMUST00000216308.2	Map7
ENSMUSG00000019996.18	E041	69.4274	0.141943	0.000812472	0.97726	1	7.12685	7.7392	0.248001	chr10	20150348	20150383	36	+	18	109	90	162	52	29	ENSMUST00000020173.16, ENSMUST00000216308.2, ENSMUST00000116259.5	Map7
ENSMUSG00000019996.18	E042	50.7888	0.132467	0.00699005	0.933369	1	6.15662	6.64538	0.227422	chr10	20150384	20150405	22	+	18	81	59	105	57	16	ENSMUST00000116259.5, ENSMUST00000020173.16	Map7
ENSMUSG00000019996.18	E045	646.797	0.0299759	0.164226	0.685295	1	19.3401	20.4558	0.208945	chr10	20155742	20157268	1527	+	833	587	566	894	644	503	ENSMUST00000116259.5, ENSMUST00000020173.16	Map7
ENSMUSG00000019997.12	E002	2.90918	2.04283	0.00713782	0.93267	1	1.46181	1.60466	0.269533	chr10	24471624	24471677	54	+	0	11	0	9	0	0	ENSMUST00000020171.12, ENSMUST00000176228.2	Ccn2
ENSMUSG00000019997.12	E005	5.27274	0.825706	0.0600583	0.806404	1	1.94325	2.15523	0.299708	chr10	24471774	24471996	223	+	0	11	9	2	11	0	ENSMUST00000020171.12, ENSMUST00000129142.2, ENSMUST00000176228.2	Ccn2
ENSMUSG00000019998.7	E001	4.96916	1.24774	0.159858	0.689288	1	1.60762	2.37064	1.12412	chr10	24025200	24025214	15	+	0	20	0	3	8	0	ENSMUST00000218050.2	Stx7
ENSMUSG00000019998.7	E002	12.3515	0.476862	0.0775815	0.780602	1	2.64319	3.61121	0.90721	chr10	24025215	24025224	10	+	0	24	23	8	8	10	ENSMUST00000218050.2, ENSMUST00000020174.7	Stx7
ENSMUSG00000019998.7	E003	54.3151	0.0556374	0.120567	0.72842	1	6.34808	6.78168	0.197007	chr10	24025225	24025250	26	+	36	70	64	51	66	44	ENSMUST00000220041.2, ENSMUST00000218050.2, ENSMUST00000020174.7	Stx7
ENSMUSG00000019998.7	E007	353.326	0.0186154	0.0558728	0.813142	1	15.3416	15.7675	0.0933937	chr10	24031133	24031212	80	+	275	382	416	425	360	311	ENSMUST00000219553.2, ENSMUST00000218050.2, ENSMUST00000020174.7, ENSMUST00000218643.2, ENSMUST00000220041.2	Stx7
ENSMUSG00000019998.7	E008	445.216	0.017687	0.00163393	0.967757	1	17.0579	17.2163	0.0325248	chr10	24031213	24031282	70	+	345	458	523	581	445	395	ENSMUST00000220041.2, ENSMUST00000218050.2, ENSMUST00000020174.7, ENSMUST00000218643.2	Stx7
ENSMUSG00000019998.7	E010	428.672	0.01364	0.000400096	0.984041	1	16.7717	16.9589	0.0388461	chr10	24053064	24053133	70	+	379	504	394	556	419	387	ENSMUST00000220041.2, ENSMUST00000020174.7, ENSMUST00000218643.2	Stx7
ENSMUSG00000019998.7	E015	568.489	0.0131496	0.0915105	0.762266	1	19.0155	18.8585	-0.0302557	chr10	24057416	24057512	97	+	570	541	551	823	757	362	ENSMUST00000220041.2, ENSMUST00000020174.7	Stx7
ENSMUSG00000019998.7	E017	619.53	0.0078198	0.0155659	0.900711	1	19.4217	19.696	0.0518662	chr10	24060885	24060967	83	+	597	598	662	841	634	514	ENSMUST00000220041.2, ENSMUST00000020174.7	Stx7
ENSMUSG00000019998.7	E019	48.8483	0.0810582	0.139679	0.7086	1	6.43163	6.08956	-0.162483	chr10	24064860	24066120	1261	+	64	46	26	51	88	31	ENSMUST00000220041.2	Stx7
ENSMUSG00000020000.8	E014	3.0519	4.5063	0.00116671	0.972752	1	1.6563	1.51794	-0.252198	chr10	24177363	24178688	1326	+	0	0	8	2	10	0	ENSMUST00000095784.3	Moxd1
ENSMUSG00000020003.17	E002	148.121	0.0405333	0.122447	0.726396	1	10.1902	10.8857	0.206713	chr10	19736535	19736577	43	-	209	192	93	168	138	109	ENSMUST00000125942.2, ENSMUST00000020182.16	Pex7
ENSMUSG00000020003.17	E005	3.8079	1.07952	0.177751	0.673313	1	2.0339	1.44883	-0.981021	chr10	19745140	19745420	281	-	7	1	0	0	3	9	ENSMUST00000125942.2	Pex7
ENSMUSG00000020003.17	E007	299.032	0.013605	0.102603	0.748728	1	14.5789	14.4264	-0.0351777	chr10	19762806	19762919	114	-	364	296	270	433	330	192	ENSMUST00000020182.16, ENSMUST00000166511.9	Pex7
ENSMUSG00000020003.17	E008	231.551	0.0164417	0.057526	0.81045	1	13.0333	12.9128	-0.0302149	chr10	19764402	19764508	107	-	285	235	202	373	227	147	ENSMUST00000020182.16, ENSMUST00000166511.9	Pex7
ENSMUSG00000020003.17	E009	222.475	0.0256787	0.151182	0.697409	1	12.8416	12.6468	-0.0495634	chr10	19769996	19770104	109	-	152	291	246	346	241	136	ENSMUST00000020182.16, ENSMUST00000166511.9	Pex7
ENSMUSG00000020003.17	E010	214.633	0.0260047	0.0356942	0.850148	1	12.4079	12.6583	0.0645443	chr10	19770471	19770548	78	-	178	233	280	343	226	111	ENSMUST00000020182.16	Pex7
ENSMUSG00000020009.14	E011	38.7474	0.16428	0.16269	0.686692	1	5.40887	5.81649	0.214766	chr10	19477152	19477231	80	+	24	37	46	61	82	7	ENSMUST00000172253.2, ENSMUST00000020188.13, ENSMUST00000164591.3	Ifngr1
ENSMUSG00000020009.14	E013	57.5772	0.0865153	0.0240565	0.876741	1	6.62375	6.91854	0.130101	chr10	19479523	19479680	158	+	29	59	65	79	93	40	ENSMUST00000020188.13, ENSMUST00000164591.3	Ifngr1
ENSMUSG00000020009.14	E017	88.7646	0.0487459	0.00457195	0.946091	1	7.99757	8.71706	0.261947	chr10	19484885	19485004	120	+	139	60	49	110	163	45	ENSMUST00000168074.2, ENSMUST00000020188.13, ENSMUST00000164591.3	Ifngr1
ENSMUSG00000020014.19	E007	16.0856	0.196861	0.048637	0.825452	1	3.59769	3.64127	0.0351003	chr10	92656887	92656993	107	-	26	17	7	15	23	11	ENSMUST00000168110.8, ENSMUST00000212902.2, ENSMUST00000163209.3	Cfap54
ENSMUSG00000020014.19	E012	18.1637	0.107954	0.0479623	0.826648	1	3.9059	3.81588	-0.0680589	chr10	92704585	92704726	142	-	12	26	17	24	26	10	ENSMUST00000168110.8, ENSMUST00000212902.2	Cfap54
ENSMUSG00000020014.19	E014	17.0086	0.258831	0.00524651	0.942257	1	4.1235	3.26051	-0.684703	chr10	92710807	92710894	88	-	9	21	10	20	4	33	ENSMUST00000168110.8, ENSMUST00000212902.2	Cfap54
ENSMUSG00000020014.19	E020	7.3333	0.572928	0.0118122	0.913453	1	2.55801	2.31253	-0.292449	chr10	92722099	92722246	148	-	2	15	3	9	0	13	ENSMUST00000168110.8, ENSMUST00000212902.2	Cfap54
ENSMUSG00000020014.19	E021	8.7021	0.859694	0.140758	0.707529	1	3.13099	2.13486	-1.11085	chr10	92723477	92723579	103	-	2	15	0	8	0	22	ENSMUST00000168110.8, ENSMUST00000212902.2	Cfap54
ENSMUSG00000020014.19	E030	2.52977	1.63991	0.0385631	0.844317	1	1.9118	0.897725	-2.18438	chr10	92763615	92763701	87	-	0	3	0	18	0	0	ENSMUST00000168110.8, ENSMUST00000164979.2, ENSMUST00000067705.8, ENSMUST00000212902.2	Cfap54
ENSMUSG00000020014.19	E041	3.78582	1.79398	0.000875168	0.976399	1	2.29242	1.03439	-2.3009	chr10	92792773	92792996	224	-	4	0	0	0	0	14	ENSMUST00000168110.8, ENSMUST00000212902.2	Cfap54
ENSMUSG00000020014.19	E047	2.94373	1.72131	0.0253888	0.873402	1	1.03658	1.92551	1.78977	chr10	92808447	92808561	115	-	0	0	14	5	0	0	ENSMUST00000168110.8, ENSMUST00000170065.8, ENSMUST00000212902.2	Cfap54
ENSMUSG00000020014.19	E048	3.10844	1.75502	0.00642853	0.936096	1	1.2941	1.8557	1.04201	chr10	92812820	92812946	127	-	0	0	13	8	0	0	ENSMUST00000168110.8, ENSMUST00000170065.8, ENSMUST00000212902.2	Cfap54
ENSMUSG00000020014.19	E054	2.14843	1.42665	0.00245801	0.960458	1	0.879227	1.62845	1.78049	chr10	92834832	92834979	148	-	0	0	10	2	0	1	ENSMUST00000168110.8, ENSMUST00000170065.8, ENSMUST00000212902.2	Cfap54
ENSMUSG00000020015.11	E002	52.2003	0.10988	0.166651	0.683105	1	6.41608	6.49209	0.0350767	chr10	92996752	92997062	311	+	17	48	73	102	49	45	ENSMUST00000069965.9, ENSMUST00000215495.2	Cdk17
ENSMUSG00000020015.11	E005	92.0751	0.066224	0.0102834	0.919227	1	8.20562	8.80698	0.215456	chr10	93044034	93044161	128	+	51	81	129	186	98	55	ENSMUST00000213378.2, ENSMUST00000069965.9, ENSMUST00000214445.2, ENSMUST00000215495.2	Cdk17
ENSMUSG00000020015.11	E006	63.9861	0.0628278	0.141875	0.706424	1	7.15846	7.09836	-0.0252824	chr10	93044162	93044180	19	+	40	48	78	118	95	38	ENSMUST00000213378.2, ENSMUST00000069965.9, ENSMUST00000214445.2, ENSMUST00000215286.2, ENSMUST00000215495.2	Cdk17
ENSMUSG00000020015.11	E007	90.435	0.0313685	0.106452	0.74422	1	8.36384	8.45245	0.0320682	chr10	93047773	93047868	96	+	61	86	92	152	123	65	ENSMUST00000213378.2, ENSMUST00000069965.9, ENSMUST00000215286.2, ENSMUST00000215495.2	Cdk17
ENSMUSG00000020015.11	E008	72.1734	0.0334816	0.16411	0.6854	1	7.51898	7.56246	0.0173686	chr10	93047869	93047937	69	+	67	78	44	107	106	55	ENSMUST00000069965.9, ENSMUST00000215286.2, ENSMUST00000215495.2	Cdk17
ENSMUSG00000020015.11	E015	89.6476	0.0548871	0.0213939	0.883711	1	8.30181	8.4013	0.0362234	chr10	93062575	93062637	63	+	57	84	95	163	66	96	ENSMUST00000069965.9, ENSMUST00000215286.2	Cdk17
ENSMUSG00000020015.11	E020	72.3933	0.0294781	0.0610833	0.804792	1	7.52538	7.61705	0.036483	chr10	93072783	93072825	43	+	55	74	63	146	76	54	ENSMUST00000069965.9, ENSMUST00000215286.2	Cdk17
ENSMUSG00000020015.11	E021	124.567	0.036057	0.130617	0.717793	1	9.3368	10.2474	0.288305	chr10	93073656	93073746	91	+	81	174	105	217	111	100	ENSMUST00000069965.9, ENSMUST00000215286.2	Cdk17
ENSMUSG00000020018.7	E003	1068.63	0.00460661	0.0935415	0.759722	1	23.8496	24.0011	0.0257935	chr10	93423860	93423985	126	-	1373	1010	934	1221	1072	927	ENSMUST00000020203.7	Snrpf
ENSMUSG00000020019.5	E010	9.54504	0.523927	0.0378997	0.845645	1	3.00598	2.60543	-0.415157	chr10	93574746	93574814	69	+	4	16	3	25	19	0	ENSMUST00000020204.5	Ntn4
ENSMUSG00000020020.9	E004	5.27596	12	0.0203115	0.886671	1	0.706277	3.04959	4.23051	chr10	93681473	93682316	844	+	0	0	29	3	0	0	ENSMUST00000216224.2, ENSMUST00000095333.6	Usp44
ENSMUSG00000020021.5	E002	53.1699	0.0658407	0.136494	0.711792	1	6.60731	6.39932	-0.0953133	chr10	93879164	93881495	2332	+	26	43	96	76	38	49	ENSMUST00000020208.5	Fgd6
ENSMUSG00000020021.5	E013	4.15817	0.746338	0.0116283	0.914127	1	1.82547	1.89639	0.110268	chr10	93960752	93960820	69	+	7	7	0	11	2	1	ENSMUST00000020208.5	Fgd6
ENSMUSG00000020021.5	E014	5.15961	0.627513	0.00288829	0.95714	1	2.0515	2.02657	-0.0353943	chr10	93961411	93961494	84	+	9	7	0	5	2	7	ENSMUST00000020208.5	Fgd6
ENSMUSG00000020021.5	E018	9.88615	0.547628	0.146236	0.702159	1	2.33932	3.18772	0.898149	chr10	93969863	93970006	144	+	0	13	27	12	1	7	ENSMUST00000020208.5	Fgd6
ENSMUSG00000020021.5	E020	10.451	0.199551	0.0214298	0.883614	1	2.87063	2.98691	0.115343	chr10	93973298	93973425	128	+	4	15	16	20	6	6	ENSMUST00000125535.2, ENSMUST00000020208.5	Fgd6
ENSMUSG00000020021.5	E024	257.208	0.0493106	0.11638	0.732995	1	13.8723	13.2806	-0.143341	chr10	93977615	93981201	3587	+	251	252	284	329	271	206	ENSMUST00000020208.5	Fgd6
ENSMUSG00000020022.18	E003	30.0335	0.0890535	0.0155632	0.90072	1	4.86929	4.99655	0.0758549	chr10	94034866	94034898	33	+	27	53	15	44	31	19	ENSMUST00000179990.8, ENSMUST00000135292.3, ENSMUST00000020209.16	Ndufa12
ENSMUSG00000020022.18	E008	8.0663	0.733741	0.0535867	0.816936	1	3.05161	2.06444	-1.13332	chr10	94051201	94051261	61	+	0	8	8	1	31	3	ENSMUST00000135292.3	Ndufa12
ENSMUSG00000020022.18	E010	395.132	0.0190243	0.0302695	0.86188	1	16.2344	16.3421	0.0228722	chr10	94056811	94057285	475	+	503	369	353	400	422	353	ENSMUST00000020209.16, ENSMUST00000135292.3	Ndufa12
ENSMUSG00000020023.19	E019	40.5015	0.159706	0.142678	0.705633	1	5.97543	5.35415	-0.32465	chr10	94418136	94418271	136	+	40	44	14	67	15	63	ENSMUST00000117929.2, ENSMUST00000121471.8, ENSMUST00000065060.12, ENSMUST00000117460.8	Tmcc3
ENSMUSG00000020024.8	E003	40.6727	0.122461	0.151885	0.69674	1	6.03609	5.4217	-0.317622	chr10	94524580	94524908	329	+	15	51	39	107	26	31	ENSMUST00000220052.2, ENSMUST00000220352.2, ENSMUST00000020212.6	Cep83
ENSMUSG00000020024.8	E011	38.5455	0.0899697	0.136117	0.712172	1	5.4399	5.70952	0.142943	chr10	94575946	94576050	105	+	26	30	61	68	23	34	ENSMUST00000220052.2, ENSMUST00000020212.6, ENSMUST00000218076.2	Cep83
ENSMUSG00000020024.8	E017	52.9974	0.0818766	0.00685918	0.933995	1	6.5375	6.44998	-0.040157	chr10	94602304	94602379	76	+	24	73	53	52	69	51	ENSMUST00000020212.6, ENSMUST00000218076.2	Cep83
ENSMUSG00000020027.19	E003	3.38286	0.941112	0.00122752	0.972051	1	1.6956	1.64226	-0.0924281	chr10	95224216	95224257	42	-	0	5	3	14	0	2	ENSMUST00000130784.8, ENSMUST00000139210.8, ENSMUST00000128854.2	Socs2
ENSMUSG00000020029.7	E001	2947.35	0.0360134	0.069077	0.792685	1	33.2313	33.1163	-0.0174004	chr10	95382869	95385352	2484	-	2815	3436	2566	3501	3202	2581	ENSMUST00000020217.7	Nudt4
ENSMUSG00000020029.7	E002	287.528	0.0279901	0.102181	0.749228	1	14.275	14.2333	-0.00974546	chr10	95385638	95385722	85	-	152	385	325	377	321	227	ENSMUST00000020217.7	Nudt4
ENSMUSG00000020029.7	E003	236.139	0.0431005	0.0568649	0.811522	1	12.996	13.1465	0.037542	chr10	95387311	95387355	45	-	103	333	283	323	220	200	ENSMUST00000020217.7	Nudt4
ENSMUSG00000020029.7	E004	251.26	0.0485063	0.095514	0.757281	1	13.4169	13.4431	0.00641489	chr10	95388348	95388458	111	-	101	377	278	313	213	249	ENSMUST00000020217.7	Nudt4
ENSMUSG00000020029.7	E005	284.851	0.0344975	8.20863e-05	0.992771	1	14.1893	14.1687	-0.0048226	chr10	95399524	95400008	485	-	158	377	318	352	207	310	ENSMUST00000020217.7	Nudt4
ENSMUSG00000020032.15	E002	8.39925	0.427787	0.00192016	0.965048	1	2.75668	2.54834	-0.227987	chr10	84211160	84211251	92	-	3	10	11	16	17	0	ENSMUST00000129355.2, ENSMUST00000020220.15	Nuak1
ENSMUSG00000020034.8	E004	73.0993	0.0835107	0.0124853	0.911031	1	7.29507	7.90932	0.243679	chr10	84422968	84423103	136	+	77	28	121	98	80	53	ENSMUST00000162874.2, ENSMUST00000020223.8	Tcp11l2
ENSMUSG00000020034.8	E006	72.9623	0.101774	0.00514603	0.942812	1	7.77805	7.45155	-0.129279	chr10	84426952	84427172	221	+	54	70	75	141	130	18	ENSMUST00000162874.2, ENSMUST00000020223.8	Tcp11l2
ENSMUSG00000020034.8	E010	97.9498	0.0304027	0.06674	0.796144	1	8.58687	8.89964	0.109312	chr10	84440371	84440552	182	+	70	114	105	150	108	71	ENSMUST00000160057.2, ENSMUST00000020223.8	Tcp11l2
ENSMUSG00000020034.8	E015	440.812	0.0369945	0.146159	0.702233	1	16.821	17.3443	0.107665	chr10	84449346	84450223	878	+	558	399	341	594	524	337	ENSMUST00000020223.8	Tcp11l2
ENSMUSG00000020037.16	E007	17.3302	0.13306	0.00835286	0.92718	1	3.77067	3.77625	0.00430681	chr10	84650535	84650623	89	+	12	11	25	23	31	9	ENSMUST00000060397.13	Rfx4
ENSMUSG00000020037.16	E017	24.142	0.0901433	0.0329784	0.855897	1	4.44377	4.4245	-0.0127291	chr10	84704216	84704310	95	+	18	30	18	46	22	20	ENSMUST00000020226.4, ENSMUST00000166696.9, ENSMUST00000095388.5, ENSMUST00000060397.13	Rfx4
ENSMUSG00000020037.16	E018	29.9191	0.0640127	0.00659697	0.935266	1	4.88336	4.98158	0.0585478	chr10	84704709	84704826	118	+	25	38	21	47	38	21	ENSMUST00000020226.4, ENSMUST00000166696.9, ENSMUST00000095388.5, ENSMUST00000060397.13	Rfx4
ENSMUSG00000020037.16	E020	31.3318	0.0731003	0.0673606	0.795219	1	5.0084	5.06866	0.0351904	chr10	84716034	84716153	120	+	17	46	24	51	35	25	ENSMUST00000166696.9, ENSMUST00000095388.5, ENSMUST00000060397.13	Rfx4
ENSMUSG00000020037.16	E022	53.7342	0.0593016	0.10206	0.749372	1	6.71946	6.36868	-0.159833	chr10	84730064	84730226	163	+	42	59	38	58	111	32	ENSMUST00000166696.9, ENSMUST00000095388.5, ENSMUST00000060397.13	Rfx4
ENSMUSG00000020037.16	E026	2.85704	1.79258	0.00114424	0.973015	1	1.72086	1.22928	-0.972246	chr10	84742399	84742402	4	+	0	5	0	0	0	9	ENSMUST00000095388.5	Rfx4
ENSMUSG00000020038.11	E004	224.046	0.0140458	0.0285683	0.86578	1	12.7282	12.8911	0.0412712	chr10	84978880	84979032	153	-	268	166	221	357	293	130	ENSMUST00000020227.11	Cry1
ENSMUSG00000020038.11	E009	319.411	0.0185113	0.142735	0.705577	1	15.0277	14.7894	-0.0538511	chr10	84982208	84982519	312	-	371	238	288	435	371	282	ENSMUST00000020227.11	Cry1
ENSMUSG00000020038.11	E013	137.891	0.0321229	0.147368	0.701064	1	10.5695	9.99065	-0.175691	chr10	84984478	84984566	89	-	118	112	144	313	154	73	ENSMUST00000020227.11, ENSMUST00000214805.2	Cry1
ENSMUSG00000020038.11	E014	137.786	0.0395801	0.166697	0.683064	1	10.183	10.3886	0.0623528	chr10	84984567	84984662	96	-	125	118	164	301	142	61	ENSMUST00000020227.11, ENSMUST00000214805.2, ENSMUST00000214675.2	Cry1
ENSMUSG00000020038.11	E015	97.1406	0.0294625	0.00440552	0.94708	1	8.74623	8.68049	-0.023044	chr10	84987077	84987091	15	-	81	92	104	168	103	71	ENSMUST00000020227.11, ENSMUST00000214805.2	Cry1
ENSMUSG00000020038.11	E017	82.6669	0.0512026	0.140891	0.707397	1	7.84267	8.32559	0.181111	chr10	84987173	84987219	47	-	69	59	126	147	90	43	ENSMUST00000020227.11, ENSMUST00000214805.2	Cry1
ENSMUSG00000020042.16	E002	59.1575	0.0528818	0.0210555	0.884628	1	6.7457	6.96917	0.0974636	chr10	85222691	85224342	1652	+	32	69	56	105	64	50	ENSMUST00000105307.8, ENSMUST00000020231.10	Abtb3
ENSMUSG00000020042.16	E003	22.0648	0.431412	0.0427126	0.836267	1	3.93168	4.56776	0.438748	chr10	85382306	85382455	150	+	0	37	29	36	14	21	ENSMUST00000105307.8, ENSMUST00000020231.10	Abtb3
ENSMUSG00000020042.16	E004	23.3752	0.426626	0.0159295	0.899564	1	3.96422	4.79848	0.559278	chr10	85397369	85397573	205	+	0	38	35	43	17	16	ENSMUST00000105307.8, ENSMUST00000020231.10	Abtb3
ENSMUSG00000020042.16	E006	2.58754	1.94149	0.0156424	0.900469	1	1.4636	1.39119	-0.146641	chr10	85434275	85434441	167	+	0	6	0	0	0	7	ENSMUST00000135235.2, ENSMUST00000105306.3	Abtb3
ENSMUSG00000020042.16	E011	15.4934	0.156178	0.0590458	0.80801	1	3.59304	3.52464	-0.0560057	chr10	85465076	85465177	102	+	16	17	6	26	28	8	ENSMUST00000105307.8, ENSMUST00000105306.3, ENSMUST00000020231.10	Abtb3
ENSMUSG00000020042.16	E018	46.5605	0.11603	0.00193081	0.964951	1	5.83598	6.37517	0.262345	chr10	85476367	85476458	92	+	26	25	80	39	67	45	ENSMUST00000145323.2, ENSMUST00000105307.8, ENSMUST00000128338.8, ENSMUST00000105306.3, ENSMUST00000020231.10	Abtb3
ENSMUSG00000020042.16	E019	32.0409	0.202244	0.0318389	0.858382	1	4.76225	5.42091	0.381298	chr10	85476459	85476472	14	+	8	17	69	29	34	35	ENSMUST00000105307.8, ENSMUST00000128338.8, ENSMUST00000105306.3, ENSMUST00000145323.2	Abtb3
ENSMUSG00000020042.16	E027	42.1025	0.0562268	0.00155454	0.968549	1	5.74391	5.94169	0.100268	chr10	85494004	85494124	121	+	29	42	42	90	50	24	ENSMUST00000156123.2, ENSMUST00000105307.8, ENSMUST00000128338.8, ENSMUST00000105306.3, ENSMUST00000145433.2	Abtb3
ENSMUSG00000020044.14	E007	93.4225	0.143639	0.0394053	0.842648	1	8.80058	8.31197	-0.174119	chr10	86174237	86174319	83	+	51	78	125	185	169	20	ENSMUST00000132307.2, ENSMUST00000020234.14	Timp3
ENSMUSG00000020044.14	E008	76.4261	0.129685	0.0326467	0.856616	1	7.53886	8.02729	0.189612	chr10	86179797	86179845	49	+	38	81	117	126	119	20	ENSMUST00000132307.2, ENSMUST00000020234.14	Timp3
ENSMUSG00000020044.14	E009	76.9138	0.115298	0.0451291	0.831767	1	7.45338	8.15546	0.27196	chr10	86179846	86179908	63	+	37	84	123	141	94	25	ENSMUST00000020234.14	Timp3
ENSMUSG00000020044.14	E011	4589.32	0.108917	0.0801225	0.777131	1	37.0119	37.9045	0.131425	chr10	86181569	86185370	3802	+	4908	4730	4174	6039	4953	3684	ENSMUST00000020234.14	Timp3
ENSMUSG00000020048.14	E006	1617.98	0.00447113	0.14792	0.700531	1	27.3905	27.7889	0.063902	chr10	86528250	86528264	15	-	1955	1633	1490	2307	1730	1058	ENSMUST00000020238.14, ENSMUST00000129178.8	Hsp90b1
ENSMUSG00000020048.14	E008	2735.71	0.00530309	0.0126549	0.910432	1	32.3201	32.5751	0.0388262	chr10	86529241	86529377	137	-	3336	2682	2493	3707	2948	1930	ENSMUST00000020238.14, ENSMUST00000129413.2, ENSMUST00000129178.8	Hsp90b1
ENSMUSG00000020048.14	E009	2930.51	0.0035737	0.00555903	0.940566	1	33.0087	33.2047	0.0296787	chr10	86529778	86529884	107	-	3528	2849	2717	4262	3040	2017	ENSMUST00000020238.14, ENSMUST00000129413.2, ENSMUST00000129178.8	Hsp90b1
ENSMUSG00000020048.14	E012	1190.38	0.00692044	0.131756	0.716619	1	25.0211	24.79	-0.0386221	chr10	86531341	86531406	66	-	1341	1110	1165	1747	1417	752	ENSMUST00000020238.14, ENSMUST00000129413.2, ENSMUST00000129178.8, ENSMUST00000134515.2	Hsp90b1
ENSMUSG00000020048.14	E014	1248.79	0.00565829	0.0205847	0.885916	1	25.2943	25.3327	0.00636075	chr10	86531524	86531585	62	-	1553	1180	1116	1875	1359	808	ENSMUST00000020238.14, ENSMUST00000129413.2, ENSMUST00000129178.8, ENSMUST00000134515.2	Hsp90b1
ENSMUSG00000020048.14	E015	1056.48	0.00676007	0.139458	0.70882	1	23.9539	23.8085	-0.0247525	chr10	86531586	86531601	16	-	1301	1020	901	1547	1202	695	ENSMUST00000020238.14, ENSMUST00000129413.2, ENSMUST00000129178.8	Hsp90b1
ENSMUSG00000020048.14	E019	1732.74	0.00908904	0.0336193	0.854519	1	28.1272	28.3073	0.0286498	chr10	86534448	86534559	112	-	1790	1705	1885	2897	1595	1136	ENSMUST00000020238.14, ENSMUST00000129178.8	Hsp90b1
ENSMUSG00000020048.14	E020	1903.27	0.00975843	0.00295962	0.956615	1	29.0879	29.065	-0.00360387	chr10	86537561	86537809	249	-	1830	1980	2035	3106	1795	1307	ENSMUST00000020238.14, ENSMUST00000129178.8	Hsp90b1
ENSMUSG00000020048.14	E022	915.249	0.00874442	0.110824	0.739208	1	22.8179	22.5488	-0.0469641	chr10	86537833	86537892	60	-	894	922	956	1496	891	639	ENSMUST00000020238.14, ENSMUST00000146897.2	Hsp90b1
ENSMUSG00000020048.14	E027	443.66	0.0328144	0.0311021	0.860013	1	17.187	17.0722	-0.0235744	chr10	86541171	86541179	9	-	303	502	550	785	423	277	ENSMUST00000020238.14	Hsp90b1
ENSMUSG00000020053.19	E004	5.26044	0.443897	0.0015376	0.968721	1	2.24427	1.74074	-0.735347	chr10	87695193	87695274	82	+	0	7	3	0	3	14	ENSMUST00000105300.9, ENSMUST00000095360.11, ENSMUST00000122386.8	Igf1
ENSMUSG00000020053.19	E012	3.3956	0.942661	0.0593255	0.807565	1	1.3077	1.98837	1.21164	chr10	87749481	87749662	182	+	0	13	0	3	1	3	ENSMUST00000121952.8, ENSMUST00000121161.8, ENSMUST00000105300.9, ENSMUST00000095360.11, ENSMUST00000122100.3, ENSMUST00000122386.8, ENSMUST00000062862.13, ENSMUST00000126490.8	Igf1
ENSMUSG00000020053.19	E020	2.21593	1.98898	0.00357859	0.952298	1	1.46541	1.22841	-0.509725	chr10	87767664	87772904	5241	+	2	0	3	3	7	0	ENSMUST00000095360.11	Igf1
ENSMUSG00000020056.17	E006	144.271	0.0232162	0.0155454	0.900776	1	10.5445	10.3928	-0.0453171	chr10	88037125	88037154	30	+	188	113	114	158	231	97	ENSMUST00000182299.8, ENSMUST00000182351.2, ENSMUST00000020248.16, ENSMUST00000182619.2, ENSMUST00000171151.9, ENSMUST00000182183.8	Washc3
ENSMUSG00000020056.17	E007	9.46891	1.18401	0.00963255	0.921817	1	2.32449	3.21061	0.93738	chr10	88037155	88037673	519	+	0	1	36	27	1	0	ENSMUST00000182351.2	Washc3
ENSMUSG00000020056.17	E008	256.585	0.015256	0.00616127	0.937435	1	13.5182	13.6181	0.0242136	chr10	88037674	88037772	99	+	345	197	214	295	371	178	ENSMUST00000182299.8, ENSMUST00000182351.2, ENSMUST00000020248.16, ENSMUST00000182619.2, ENSMUST00000171151.9, ENSMUST00000182183.8	Washc3
ENSMUSG00000020056.17	E013	166.315	0.0248785	0.0504047	0.822361	1	11.0887	11.282	0.0546415	chr10	88051829	88051844	16	+	175	189	132	234	219	103	ENSMUST00000171151.9, ENSMUST00000182619.2, ENSMUST00000182299.8, ENSMUST00000182183.8, ENSMUST00000020248.16	Washc3
ENSMUSG00000020056.17	E017	272.017	0.0121203	0.153189	0.695507	1	14.0325	13.7898	-0.0577229	chr10	88055115	88055222	108	+	313	223	242	385	308	227	ENSMUST00000182619.2, ENSMUST00000171151.9, ENSMUST00000182183.8, ENSMUST00000020248.16, ENSMUST00000182359.2	Washc3
ENSMUSG00000020056.17	E023	280.376	0.0134721	0.154448	0.69432	1	13.9236	14.2317	0.0726232	chr10	88081618	88081868	251	+	349	270	217	300	340	241	ENSMUST00000182211.2, ENSMUST00000182183.8, ENSMUST00000020248.16	Washc3
ENSMUSG00000020057.3	E001	18.7138	0.482569	0.0904626	0.76359	1	3.81693	3.66029	-0.122228	chr10	88158666	88160647	1982	-	40	14	22	21	0	15	ENSMUST00000020249.2, ENSMUST00000156097.2	Dram1
ENSMUSG00000020057.3	E009	2.80194	1.72677	0.0928775	0.76055	1	2.09927	1.03401	-2.04703	chr10	88192654	88192858	205	-	6	0	0	0	0	8	ENSMUST00000020249.2, ENSMUST00000156097.2	Dram1
ENSMUSG00000020057.3	E012	22.4712	0.578098	0.131482	0.716901	1	4.57292	3.84506	-0.50709	chr10	88214877	88214942	66	-	28	22	34	11	33	9	ENSMUST00000138159.2	Dram1
ENSMUSG00000020059.10	E006	3.63691	0.968424	0.10976	0.740417	1	1.98594	1.39327	-1.02495	chr10	88302301	88302418	118	+	7	0	0	2	3	8	ENSMUST00000020252.10, ENSMUST00000125612.2	Sycp3
ENSMUSG00000020059.10	E009	8.45663	0.81726	0.00152823	0.968817	1	2.96818	2.29596	-0.744939	chr10	88308538	88308642	105	+	9	10	0	7	30	0	ENSMUST00000125612.2, ENSMUST00000020252.10, ENSMUST00000123244.8	Sycp3
ENSMUSG00000020063.17	E005	57.3688	0.0632193	0.0945668	0.75845	1	6.58902	6.95091	0.159748	chr10	63157926	63158079	154	-	35	79	44	103	61	44	ENSMUST00000020257.13, ENSMUST00000146028.8, ENSMUST00000120239.8, ENSMUST00000105442.3, ENSMUST00000148516.2	Sirt1
ENSMUSG00000020063.17	E012	31.8316	0.260334	0.00967256	0.921655	1	4.56637	5.61594	0.60894	chr10	63167524	63167676	153	-	3	47	52	57	12	28	ENSMUST00000146028.8, ENSMUST00000020257.13, ENSMUST00000105442.3, ENSMUST00000177694.8, ENSMUST00000120239.8, ENSMUST00000131371.2	Sirt1
ENSMUSG00000020064.10	E004	4.10207	0.927563	0.025724	0.872576	1	1.80666	1.8241	0.0277903	chr10	63079702	63079722	21	+	0	4	7	4	0	8	ENSMUST00000020258.10, ENSMUST00000219856.2, ENSMUST00000219577.2, ENSMUST00000219230.2	Herc4
ENSMUSG00000020064.10	E005	19.4751	0.31813	0.0306695	0.86098	1	3.92395	4.05901	0.0988508	chr10	63079723	63079942	220	+	5	20	30	49	4	18	ENSMUST00000219856.2, ENSMUST00000219177.2, ENSMUST00000020258.10, ENSMUST00000219577.2, ENSMUST00000219230.2	Herc4
ENSMUSG00000020064.10	E008	29.6949	0.0944413	1.61637e-07	0.999679	1	4.94556	4.8543	-0.0547402	chr10	63081601	63081904	304	+	26	25	28	62	19	29	ENSMUST00000218533.2, ENSMUST00000219177.2, ENSMUST00000020258.10, ENSMUST00000219577.2, ENSMUST00000219230.2	Herc4
ENSMUSG00000020064.10	E013	23.8655	0.0946698	0.00816142	0.928017	1	4.46304	4.37908	-0.0556343	chr10	63109230	63109346	117	+	26	24	14	48	30	14	ENSMUST00000218533.2, ENSMUST00000219177.2, ENSMUST00000219577.2, ENSMUST00000020258.10	Herc4
ENSMUSG00000020064.10	E016	10.9879	0.657675	0.010364	0.918913	1	2.98129	3.06528	0.080732	chr10	63110776	63110867	92	+	7	23	1	36	11	0	ENSMUST00000219577.2, ENSMUST00000020258.10	Herc4
ENSMUSG00000020064.10	E020	15.7256	0.189814	0.0336448	0.854464	1	3.43248	3.75803	0.264075	chr10	63118992	63119120	129	+	5	21	21	29	12	12	ENSMUST00000218073.2, ENSMUST00000219577.2, ENSMUST00000020258.10	Herc4
ENSMUSG00000020064.10	E022	35.7903	0.0664862	0.0138303	0.906383	1	5.25946	5.5233	0.144423	chr10	63121796	63121920	125	+	32	18	53	65	35	26	ENSMUST00000218073.2, ENSMUST00000219577.2, ENSMUST00000020258.10	Herc4
ENSMUSG00000020064.10	E028	3.41471	1.74103	0.00202993	0.964064	1	1.78751	1.55238	-0.407813	chr10	63126959	63127062	104	+	0	0	8	0	14	0	ENSMUST00000220097.2	Herc4
ENSMUSG00000020064.10	E033	48.2004	0.0519132	0.0984523	0.753695	1	6.33152	6.14101	-0.0908104	chr10	63143521	63143688	168	+	43	24	61	97	66	26	ENSMUST00000220097.2, ENSMUST00000219577.2, ENSMUST00000020258.10, ENSMUST00000219279.2	Herc4
ENSMUSG00000020064.10	E040	74.527	0.0337246	2.24441e-05	0.99622	1	7.61255	7.74359	0.0514888	chr10	63151439	63151622	184	+	76	41	90	108	107	51	ENSMUST00000219577.2, ENSMUST00000020258.10	Herc4
ENSMUSG00000020064.10	E041	83.2707	0.0349779	0.0441227	0.833625	1	8.16465	8.02563	-0.0520607	chr10	63152479	63152581	103	+	93	49	81	128	134	50	ENSMUST00000219789.2, ENSMUST00000219577.2, ENSMUST00000020258.10	Herc4
ENSMUSG00000020067.9	E002	2.96734	0.938583	0.0723015	0.788015	1	1.53614	1.22686	-0.649648	chr10	62952056	62952805	750	-	2	0	1	18	0	2	ENSMUST00000218978.2, ENSMUST00000095580.3	Mypn
ENSMUSG00000020069.17	E004	438.616	0.0082826	0.0431058	0.835526	1	17.1167	16.9855	-0.0270204	chr10	62851581	62851673	93	-	549	379	399	629	511	296	ENSMUST00000140743.8, ENSMUST00000141616.2, ENSMUST00000020263.14, ENSMUST00000118898.8	Hnrnph3
ENSMUSG00000020069.17	E006	534.169	0.00922471	0.0281154	0.866838	1	18.3422	18.581	0.0467537	chr10	62851859	62851947	89	-	741	478	437	790	586	341	ENSMUST00000140743.8, ENSMUST00000141616.2, ENSMUST00000020263.14, ENSMUST00000118898.8	Hnrnph3
ENSMUSG00000020069.17	E007	401.907	0.00884583	0.111028	0.738977	1	16.2618	16.6036	0.0721541	chr10	62851948	62851954	7	-	556	329	371	580	419	271	ENSMUST00000020263.14, ENSMUST00000118898.8, ENSMUST00000140743.8	Hnrnph3
ENSMUSG00000020069.17	E010	485.891	0.0083221	0.00227349	0.96197	1	17.8118	17.7289	-0.0166264	chr10	62853001	62853116	116	-	540	445	489	728	494	357	ENSMUST00000140743.8, ENSMUST00000118898.8, ENSMUST00000020263.14, ENSMUST00000143689.3	Hnrnph3
ENSMUSG00000020069.17	E013	19.1671	0.127362	0.00169221	0.967187	1	3.95421	3.9707	0.0121579	chr10	62853586	62853819	234	-	13	15	31	33	17	13	ENSMUST00000119814.3, ENSMUST00000143689.3	Hnrnph3
ENSMUSG00000020069.17	E017	634.776	0.00960811	0.161923	0.687392	1	19.9486	19.5839	-0.0685493	chr10	62854539	62854677	139	-	741	634	517	1051	597	473	ENSMUST00000118898.8, ENSMUST00000020263.14	Hnrnph3
ENSMUSG00000020069.17	E021	5.33032	0.971408	0.00111849	0.973321	1	1.91465	2.21064	0.416149	chr10	62859674	62859996	323	-	2	16	0	4	0	8	ENSMUST00000140743.8	Hnrnph3
ENSMUSG00000020070.19	E006	2.58959	1.00354	0.00971195	0.921496	1	1.35477	1.5835	0.450876	chr10	62816072	62816111	40	+	1	8	0	4	4	0	ENSMUST00000143594.8, ENSMUST00000131718.8, ENSMUST00000122231.8, ENSMUST00000062600.8, ENSMUST00000148259.2, ENSMUST00000119567.8	Rufy2
ENSMUSG00000020070.19	E017	46.6538	0.178281	6.50543e-06	0.997965	1	6.12892	6.07071	-0.0283302	chr10	62833660	62833761	102	+	22	27	88	56	16	66	ENSMUST00000062600.8, ENSMUST00000143594.8, ENSMUST00000131718.8, ENSMUST00000119567.8, ENSMUST00000122231.8	Rufy2
ENSMUSG00000020070.19	E018	62.0391	0.056576	0.118848	0.730288	1	6.73365	7.25969	0.22526	chr10	62833858	62833974	117	+	41	55	102	73	53	55	ENSMUST00000062600.8, ENSMUST00000143594.8, ENSMUST00000131718.8, ENSMUST00000119567.8, ENSMUST00000122231.8	Rufy2
ENSMUSG00000020070.19	E021	76.5032	0.0483984	0.0680132	0.794252	1	7.60112	7.93382	0.12937	chr10	62837999	62838035	37	+	51	94	93	90	105	46	ENSMUST00000143594.8, ENSMUST00000131718.8, ENSMUST00000119567.8, ENSMUST00000122231.8	Rufy2
ENSMUSG00000020070.19	E025	16.7326	0.168203	0.0117058	0.913842	1	3.76816	3.66692	-0.079428	chr10	62840246	62840435	190	+	7	15	27	41	9	11	ENSMUST00000143594.8	Rufy2
ENSMUSG00000020070.19	E028	40.1829	0.104137	0.00500947	0.943575	1	5.7554	5.67768	-0.0402258	chr10	62843453	62843547	95	+	58	30	31	99	26	22	ENSMUST00000143594.8, ENSMUST00000143726.2, ENSMUST00000119567.8	Rufy2
ENSMUSG00000020070.19	E030	34.641	0.165305	0.00811981	0.9282	1	5.32446	5.31419	-0.00569261	chr10	62845135	62845183	49	+	59	16	29	95	21	14	ENSMUST00000143594.8, ENSMUST00000119567.8	Rufy2
ENSMUSG00000020070.19	E031	35.2365	0.14005	0.00426923	0.947904	1	5.50609	5.21614	-0.159576	chr10	62847197	62847274	78	+	52	27	21	97	19	20	ENSMUST00000143594.8, ENSMUST00000119567.8	Rufy2
ENSMUSG00000020072.16	E013	8.49343	0.40318	0.0964734	0.756103	1	2.52255	2.77203	0.2736	chr10	62893420	62893907	488	+	5	0	25	21	4	2	ENSMUST00000020262.5, ENSMUST00000130531.2	Pbld2
ENSMUSG00000020072.16	E014	11.5794	0.542122	0.000618289	0.980162	1	3.16741	2.99465	-0.16303	chr10	62893908	62894592	685	+	5	5	25	8	20	8	ENSMUST00000020262.5	Pbld2
ENSMUSG00000020074.8	E001	151.312	0.0577231	0.00585658	0.938999	1	10.5585	10.8088	0.0735182	chr10	62579707	62580240	534	-	164	183	100	140	176	149	ENSMUST00000020268.7	Ccar1
ENSMUSG00000020074.8	E002	368.553	0.0164478	0.0342009	0.85328	1	15.7202	15.9569	0.0512428	chr10	62580241	62580601	361	-	361	360	362	552	284	358	ENSMUST00000219527.2, ENSMUST00000020268.7	Ccar1
ENSMUSG00000020074.8	E006	292.43	0.0185996	0.105922	0.744835	1	14.3741	14.3561	-0.0041634	chr10	62583123	62583243	121	-	355	249	241	440	319	232	ENSMUST00000219527.2, ENSMUST00000020268.7, ENSMUST00000218786.2	Ccar1
ENSMUSG00000020074.8	E012	145.737	0.0307703	0.0576255	0.810289	1	10.5394	10.5236	-0.00469661	chr10	62589052	62589192	141	-	175	146	101	251	160	98	ENSMUST00000219527.2, ENSMUST00000020268.7, ENSMUST00000220236.2, ENSMUST00000218552.2	Ccar1
ENSMUSG00000020074.8	E025	28.2631	0.106339	0.00483041	0.944591	1	4.86723	4.7712	-0.0585377	chr10	62602336	62602339	4	-	31	34	16	69	24	14	ENSMUST00000219527.2, ENSMUST00000020268.7	Ccar1
ENSMUSG00000020074.8	E033	102.894	0.0455188	0.0561604	0.812671	1	8.98003	8.85931	-0.0414463	chr10	62607756	62607844	89	-	63	115	114	142	84	111	ENSMUST00000219527.2, ENSMUST00000020268.7, ENSMUST00000217940.2	Ccar1
ENSMUSG00000020074.8	E034	184.661	0.0329908	0.139959	0.708322	1	11.3434	12.0786	0.200195	chr10	62612347	62612539	193	-	119	196	257	283	151	148	ENSMUST00000219527.2, ENSMUST00000020268.7, ENSMUST00000217940.2	Ccar1
ENSMUSG00000020074.8	E035	77.2787	0.0655473	0.00426247	0.947945	1	7.6715	7.93826	0.103272	chr10	62612628	62612642	15	-	44	69	119	138	48	68	ENSMUST00000219527.2, ENSMUST00000020268.7, ENSMUST00000217940.2	Ccar1
ENSMUSG00000020074.8	E036	73.0767	0.068986	0.0121804	0.91212	1	7.44972	7.75681	0.121763	chr10	62612643	62612656	14	-	40	69	112	137	45	60	ENSMUST00000219527.2, ENSMUST00000020268.7, ENSMUST00000217940.2, ENSMUST00000218229.2	Ccar1
ENSMUSG00000020074.8	E037	81.5882	0.0750244	0.026149	0.871537	1	7.91384	8.1319	0.0823293	chr10	62612657	62612742	86	-	35	83	126	153	73	54	ENSMUST00000219527.2, ENSMUST00000020268.7, ENSMUST00000217940.2, ENSMUST00000217768.2, ENSMUST00000218229.2	Ccar1
ENSMUSG00000020074.8	E038	33.3648	0.116917	0.0136544	0.906977	1	5.08755	5.28398	0.111595	chr10	62616220	62616244	25	-	12	36	52	45	28	32	ENSMUST00000219527.2, ENSMUST00000020268.7, ENSMUST00000217940.2, ENSMUST00000217768.2, ENSMUST00000218229.2	Ccar1
ENSMUSG00000020074.8	E039	68.3649	0.0982016	0.128676	0.719809	1	7.21338	7.51162	0.121802	chr10	62616245	62616390	146	-	29	45	133	98	73	51	ENSMUST00000218946.2, ENSMUST00000217768.2, ENSMUST00000217940.2, ENSMUST00000020268.7, ENSMUST00000218229.2, ENSMUST00000219527.2	Ccar1
ENSMUSG00000020075.9	E002	42.3046	0.182613	0.0831784	0.773035	1	5.69047	6.01946	0.166486	chr10	62418833	62418877	45	-	18	29	70	70	88	7	ENSMUST00000045866.9	Ddx21
ENSMUSG00000020075.9	E003	41.8218	0.120354	0.0107838	0.917292	1	5.75735	5.86634	0.0555317	chr10	62420410	62420544	135	-	23	20	68	67	82	15	ENSMUST00000045866.9	Ddx21
ENSMUSG00000020075.9	E004	34.4598	0.108147	0.130928	0.717472	1	4.9747	5.64046	0.370326	chr10	62421304	62421463	160	-	15	54	33	60	44	17	ENSMUST00000045866.9	Ddx21
ENSMUSG00000020075.9	E005	28.3019	0.146387	0.000527333	0.981679	1	4.7289	4.88537	0.0956122	chr10	62423243	62423316	74	-	13	43	20	75	21	17	ENSMUST00000045866.9	Ddx21
ENSMUSG00000020075.9	E006	54.0315	0.0785773	0.00728042	0.932003	1	6.49769	6.61856	0.0549559	chr10	62423783	62423902	120	-	25	53	64	110	40	52	ENSMUST00000045866.9	Ddx21
ENSMUSG00000020075.9	E013	2.37182	1.33703	0.000412704	0.983792	1	1.00565	1.77887	1.64808	chr10	62426546	62426750	205	-	0	0	10	4	0	1	ENSMUST00000220060.2	Ddx21
ENSMUSG00000020075.9	E014	24.6077	0.116905	0.0296315	0.863329	1	4.49228	4.38295	-0.0721806	chr10	62427596	62427781	186	-	21	25	15	42	19	30	ENSMUST00000045866.9	Ddx21
ENSMUSG00000020075.9	E018	75.0936	0.0927103	0.136744	0.711539	1	7.69401	7.66965	-0.00956867	chr10	62434011	62434670	660	-	24	72	97	169	61	64	ENSMUST00000045866.9	Ddx21
ENSMUSG00000020076.8	E002	281.388	0.0173889	0.173522	0.677	1	13.9138	14.3576	0.104304	chr10	62451794	62452004	211	-	334	339	179	391	359	174	ENSMUST00000020270.6, ENSMUST00000218304.2	Ddx50
ENSMUSG00000020076.8	E003	749.365	0.00672435	0.113571	0.736114	1	20.9668	21.1538	0.0339415	chr10	62452005	62452295	291	-	830	811	573	1082	868	545	ENSMUST00000218372.2, ENSMUST00000020270.6, ENSMUST00000218304.2	Ddx50
ENSMUSG00000020076.8	E006	171.637	0.0165208	0.14316	0.705159	1	11.1847	11.481	0.0828433	chr10	62457292	62457302	11	-	168	219	128	219	217	121	ENSMUST00000218372.2, ENSMUST00000020270.6	Ddx50
ENSMUSG00000020076.8	E013	108.041	0.0347733	0.0480597	0.826475	1	9.10946	9.23874	0.0432942	chr10	62463300	62463461	162	-	146	96	80	166	153	53	ENSMUST00000218372.2, ENSMUST00000217970.2, ENSMUST00000020270.6	Ddx50
ENSMUSG00000020076.8	E018	143.442	0.0357657	0.0706038	0.79046	1	10.3453	10.5326	0.0561076	chr10	62476274	62476411	138	-	104	164	159	163	203	100	ENSMUST00000219076.2, ENSMUST00000020270.6, ENSMUST00000218372.2	Ddx50
ENSMUSG00000020076.8	E020	6.9001	0.635426	0.133565	0.714764	1	2.67785	1.98493	-0.867612	chr10	62476642	62476943	302	-	7	0	7	6	2	16	ENSMUST00000219076.2	Ddx50
ENSMUSG00000020076.8	E021	297.404	0.017223	0.070771	0.790217	1	14.3567	14.5977	0.0556243	chr10	62478555	62478733	179	-	389	280	217	397	396	193	ENSMUST00000218372.2, ENSMUST00000020270.6	Ddx50
ENSMUSG00000020076.8	E022	143.105	0.0500784	0.0557422	0.813357	1	10.561	10.3408	-0.065908	chr10	62479076	62479151	76	-	213	116	81	247	206	67	ENSMUST00000218372.2, ENSMUST00000020270.6	Ddx50
ENSMUSG00000020076.8	E023	2.51703	0.891625	5.01178e-06	0.998214	1	1.41559	1.50277	0.172725	chr10	62481770	62482644	875	-	6	0	2	5	4	0	ENSMUST00000218158.2	Ddx50
ENSMUSG00000020076.8	E025	379.909	0.0168602	0.00113824	0.973086	1	16.1031	16.028	-0.0161076	chr10	62482693	62482980	288	-	295	453	356	567	456	271	ENSMUST00000218158.2, ENSMUST00000218372.2, ENSMUST00000220370.2, ENSMUST00000020270.6	Ddx50
ENSMUSG00000020076.8	E031	196.215	0.0445788	0.0317243	0.858634	1	11.8985	12.2007	0.0803904	chr10	62486804	62486952	149	-	121	227	242	319	199	136	ENSMUST00000218158.2, ENSMUST00000020270.6, ENSMUST00000218224.2	Ddx50
ENSMUSG00000020076.8	E032	33.8534	0.116251	0.0129036	0.909559	1	5.16939	5.33477	0.0928148	chr10	62486953	62486982	30	-	23	24	56	55	46	15	ENSMUST00000218158.2, ENSMUST00000020270.6	Ddx50
ENSMUSG00000020076.8	E033	15.3017	0.171742	0.0385355	0.844372	1	3.75677	3.34948	-0.334366	chr10	62486983	62486997	15	-	9	14	17	21	34	5	ENSMUST00000020270.6	Ddx50
ENSMUSG00000020077.15	E004	27.9732	0.114576	0.0317807	0.85851	1	4.48368	5.00633	0.323699	chr10	62333558	62333693	136	-	55	13	17	34	17	32	ENSMUST00000160987.8, ENSMUST00000020271.13, ENSMUST00000162161.2	Srgn
ENSMUSG00000020077.15	E005	15.0308	0.153896	0.15293	0.695751	1	3.66408	3.18699	-0.406186	chr10	62333694	62333702	9	-	17	13	4	7	15	28	ENSMUST00000020271.13, ENSMUST00000160987.8, ENSMUST00000160643.8, ENSMUST00000162161.2	Srgn
ENSMUSG00000020077.15	E006	17.7373	0.153912	0.00480318	0.944747	1	3.79283	3.69831	-0.0736067	chr10	62343421	62343454	34	-	28	6	12	7	15	31	ENSMUST00000020271.13, ENSMUST00000160987.8, ENSMUST00000160643.8, ENSMUST00000162161.2	Srgn
ENSMUSG00000020077.15	E007	15.5812	0.171231	0.149671	0.69885	1	3.48355	3.5353	0.0429603	chr10	62343455	62343520	66	-	24	6	12	7	8	29	ENSMUST00000160987.8, ENSMUST00000020271.13, ENSMUST00000159020.2, ENSMUST00000160643.8, ENSMUST00000162161.2	Srgn
ENSMUSG00000020077.15	E009	2.04854	1.8363	0.0388789	0.843689	1	0.959788	1.55428	1.3926	chr10	62343535	62343615	81	-	0	8	0	0	0	3	ENSMUST00000160987.8, ENSMUST00000162956.2, ENSMUST00000160643.8, ENSMUST00000159020.2	Srgn
ENSMUSG00000020078.17	E006	135.464	0.0325379	0.175716	0.675081	1	10.2326	10.1285	-0.0318321	chr10	62300411	62300517	107	-	92	137	156	249	137	97	ENSMUST00000219574.2, ENSMUST00000092473.5, ENSMUST00000105447.11	Vps26a
ENSMUSG00000020078.17	E009	106.437	0.0285368	0.0250435	0.874259	1	8.87112	9.25114	0.128684	chr10	62305680	62305836	157	-	87	107	123	131	104	100	ENSMUST00000219574.2, ENSMUST00000092473.5, ENSMUST00000217868.2, ENSMUST00000105447.11	Vps26a
ENSMUSG00000020078.17	E010	71.1898	0.0308577	0.0458773	0.830399	1	7.4802	7.52506	0.0180067	chr10	62306839	62306914	76	-	56	79	70	91	96	53	ENSMUST00000092473.5, ENSMUST00000217868.2, ENSMUST00000105447.11	Vps26a
ENSMUSG00000020079.16	E003	37.5105	0.130121	0.0155622	0.900722	1	5.27499	5.69012	0.22368	chr10	62265119	62265221	103	-	16	62	40	31	44	33	ENSMUST00000162023.2, ENSMUST00000020273.16, ENSMUST00000161830.2	Supv3l1
ENSMUSG00000020079.16	E004	163.286	0.0371586	0.0590528	0.807999	1	10.823	11.3129	0.139711	chr10	62265222	62265587	366	-	152	221	129	195	186	126	ENSMUST00000159042.2, ENSMUST00000020273.16, ENSMUST00000162023.2, ENSMUST00000161830.2	Supv3l1
ENSMUSG00000020079.16	E005	41.2485	0.0813258	0.000102918	0.991906	1	5.67143	5.87645	0.105112	chr10	62265588	62265613	26	-	49	54	23	60	53	23	ENSMUST00000162023.2, ENSMUST00000020273.16, ENSMUST00000159042.2	Supv3l1
ENSMUSG00000020079.16	E006	65.3372	0.0323109	0.108522	0.741833	1	7.0092	7.41075	0.167206	chr10	62266250	62266398	149	-	75	54	75	99	68	42	ENSMUST00000159042.2, ENSMUST00000020273.16, ENSMUST00000162023.2, ENSMUST00000161830.2	Supv3l1
ENSMUSG00000020079.16	E009	36.357	0.175703	0.00961474	0.921889	1	5.52602	5.29635	-0.125269	chr10	62268068	62268137	70	-	56	21	25	69	11	43	ENSMUST00000162023.2, ENSMUST00000020273.16	Supv3l1
ENSMUSG00000020079.16	E012	56.9026	0.0827037	0.019954	0.887666	1	6.57934	6.86906	0.128693	chr10	62268831	62268906	76	-	101	43	30	71	53	51	ENSMUST00000162023.2, ENSMUST00000020273.16, ENSMUST00000161941.2	Supv3l1
ENSMUSG00000020079.16	E016	57.653	0.0524642	0.00256135	0.959636	1	6.62401	6.94304	0.140565	chr10	62271425	62271605	181	-	90	45	43	85	61	39	ENSMUST00000162023.2, ENSMUST00000020273.16	Supv3l1
ENSMUSG00000020079.16	E018	19.762	0.531667	0.0237943	0.877409	1	3.95619	4.10857	0.110431	chr10	62274753	62274830	78	-	32	3	26	44	30	0	ENSMUST00000162023.2, ENSMUST00000020273.16	Supv3l1
ENSMUSG00000020079.16	E021	46.6114	0.109946	0.0419036	0.837804	1	5.98798	6.23708	0.121011	chr10	62279174	62279342	169	-	21	36	86	65	44	38	ENSMUST00000162023.2, ENSMUST00000020273.16	Supv3l1
ENSMUSG00000020079.16	E023	13.3429	0.216426	0.00492064	0.944076	1	3.07339	3.53334	0.405823	chr10	62282803	62282910	108	-	7	7	31	17	15	7	ENSMUST00000162023.2, ENSMUST00000020273.16	Supv3l1
ENSMUSG00000020079.16	E024	30.2675	0.210231	0.000334088	0.985417	1	4.77373	5.08865	0.187815	chr10	62283475	62283552	78	-	7	45	42	21	29	34	ENSMUST00000162023.2, ENSMUST00000020273.16	Supv3l1
ENSMUSG00000020081.6	E005	2.45644	5.85304	0.013465	0.907622	1	1.26085	0.871115	-1.06785	chr10	62100830	62101769	940	+	13	0	0	0	0	1	ENSMUST00000020278.6	Tacr2
ENSMUSG00000020083.14	E003	587.325	0.024261	0.0607866	0.805257	1	19.3039	18.9795	-0.06213	chr10	61943991	61944613	623	-	701	721	430	619	755	402	ENSMUST00000142796.8, ENSMUST00000142821.8, ENSMUST00000124615.8, ENSMUST00000125704.8, ENSMUST00000064050.5	Fam241b
ENSMUSG00000020083.14	E004	121.343	0.0224107	0.11444	0.735145	1	9.56036	9.70813	0.0474167	chr10	61944614	61944695	82	-	136	130	131	137	154	69	ENSMUST00000142821.8, ENSMUST00000064050.5, ENSMUST00000142796.8, ENSMUST00000124615.8, ENSMUST00000027719.12, ENSMUST00000125704.8	Fam241b
ENSMUSG00000020083.14	E005	64.0856	0.0377516	0.123606	0.725156	1	6.97699	7.24096	0.111344	chr10	61944696	61944696	1	-	73	57	84	85	63	39	ENSMUST00000142821.8, ENSMUST00000064050.5, ENSMUST00000142796.8, ENSMUST00000124615.8, ENSMUST00000027719.12, ENSMUST00000156798.2, ENSMUST00000125704.8	Fam241b
ENSMUSG00000020083.14	E006	67.2525	0.0448458	0.136636	0.711649	1	7.12178	7.43227	0.128177	chr10	61944697	61944698	2	-	73	59	94	95	63	39	ENSMUST00000142821.8, ENSMUST00000064050.5, ENSMUST00000142796.8, ENSMUST00000125704.8, ENSMUST00000124615.8, ENSMUST00000027719.12, ENSMUST00000156798.2, ENSMUST00000141724.8	Fam241b
ENSMUSG00000020083.14	E008	260.99	0.0132848	0.00135765	0.970608	1	13.6	13.6357	0.00862409	chr10	61945663	61945725	63	-	362	232	246	302	261	202	ENSMUST00000142821.8, ENSMUST00000064050.5, ENSMUST00000142796.8, ENSMUST00000141724.8, ENSMUST00000141144.2, ENSMUST00000124615.8, ENSMUST00000156798.2, ENSMUST00000125704.8	Fam241b
ENSMUSG00000020083.14	E009	251.838	0.0178271	6.57779e-08	0.999795	1	13.4095	13.4178	0.00201803	chr10	61945726	61945789	64	-	343	207	260	314	234	196	ENSMUST00000142821.8, ENSMUST00000064050.5, ENSMUST00000142796.8, ENSMUST00000125704.8, ENSMUST00000141144.2, ENSMUST00000124615.8, ENSMUST00000150057.2, ENSMUST00000156798.2, ENSMUST00000141724.8	Fam241b
ENSMUSG00000020083.14	E010	156.535	0.0280958	0.0823073	0.774195	1	10.9487	10.7397	-0.0606279	chr10	61945790	61945791	2	-	223	114	157	214	139	124	ENSMUST00000142821.8, ENSMUST00000142796.8, ENSMUST00000125704.8, ENSMUST00000141144.2, ENSMUST00000124615.8, ENSMUST00000150057.2, ENSMUST00000156798.2, ENSMUST00000141724.8	Fam241b
ENSMUSG00000020083.14	E012	136.988	0.024984	0.00484403	0.944513	1	10.1729	10.2128	0.0121766	chr10	61946015	61946093	79	-	171	114	158	192	123	97	ENSMUST00000141144.2, ENSMUST00000124615.8, ENSMUST00000156798.2, ENSMUST00000125704.8	Fam241b
ENSMUSG00000020083.14	E020	9.09454	0.302438	0.0820496	0.774539	1	2.73034	2.71778	-0.0133792	chr10	61946793	61946829	37	-	12	16	1	9	12	6	ENSMUST00000142796.8, ENSMUST00000125704.8	Fam241b
ENSMUSG00000020085.16	E008	7.37352	0.458184	0.077279	0.781019	1	2.08135	2.77488	0.833606	chr10	61561635	61561833	199	+	14	0	14	6	7	4	ENSMUST00000131361.2, ENSMUST00000080099.6, ENSMUST00000105455.9, ENSMUST00000099706.9, ENSMUST00000067857.11	Aifm2
ENSMUSG00000020085.16	E014	34.3434	0.097248	0.00336941	0.953711	1	5.32968	5.16077	-0.0949138	chr10	61568102	61568210	109	+	27	35	36	46	21	42	ENSMUST00000080099.6, ENSMUST00000105455.9, ENSMUST00000099706.9, ENSMUST00000140664.2, ENSMUST00000067857.11	Aifm2
ENSMUSG00000020085.16	E019	76.9677	0.0399517	0.0602487	0.806103	1	7.66955	7.87004	0.0779318	chr10	61572538	61574177	1640	+	84	91	59	78	96	63	ENSMUST00000099706.9	Aifm2
ENSMUSG00000020085.16	E022	35.0052	0.090102	0.00143651	0.969766	1	5.33348	5.26345	-0.0389696	chr10	61574807	61575039	233	+	34	35	33	51	20	40	ENSMUST00000067857.11	Aifm2
ENSMUSG00000020086.7	E003	81.6492	0.042769	0.057461	0.810555	1	7.94629	8.05772	0.0421652	chr10	61582412	61582501	90	-	129	74	44	109	83	67	ENSMUST00000020283.5	Macroh2a2
ENSMUSG00000020086.7	E004	89.4335	0.0418646	0.0772487	0.781061	1	8.52854	8.22489	-0.11027	chr10	61583451	61583550	100	-	98	90	70	175	64	73	ENSMUST00000020283.5	Macroh2a2
ENSMUSG00000020086.7	E007	91.2637	0.0527458	0.0343437	0.852978	1	8.28981	8.55719	0.096611	chr10	61589241	61589347	107	-	93	65	123	103	84	87	ENSMUST00000020283.5	Macroh2a2
ENSMUSG00000020086.7	E009	30.7039	0.0569576	0.0110839	0.916153	1	4.92227	5.04481	0.0723223	chr10	61619562	61619926	365	-	39	26	29	48	25	25	ENSMUST00000020283.5	Macroh2a2
ENSMUSG00000020087.6	E001	53.492	0.0347261	0.172838	0.677601	1	6.71449	6.41537	-0.135881	chr10	61531293	61532171	879	+	59	55	44	91	62	32	ENSMUST00000020284.5	Tysnd1
ENSMUSG00000020087.6	E002	25.2389	0.171624	0.0244244	0.87581	1	4.64774	4.48264	-0.106055	chr10	61532172	61532425	254	+	20	22	34	58	33	4	ENSMUST00000020284.5, ENSMUST00000218135.2	Tysnd1
ENSMUSG00000020087.6	E003	15.6914	0.245057	0.161652	0.68764	1	3.60036	3.61121	0.00876965	chr10	61532426	61532488	63	+	10	20	19	46	4	7	ENSMUST00000020284.5, ENSMUST00000218135.2, ENSMUST00000219768.2	Tysnd1
ENSMUSG00000020087.6	E005	34.2782	0.109237	0.061622	0.80395	1	5.40326	5.15897	-0.136385	chr10	61534077	61534207	131	+	18	48	35	75	22	24	ENSMUST00000020284.5, ENSMUST00000218135.2, ENSMUST00000218280.2	Tysnd1
ENSMUSG00000020087.6	E006	21.7416	0.180722	0.128472	0.720022	1	4.16135	4.31151	0.103713	chr10	61535222	61535262	41	+	20	37	13	46	28	2	ENSMUST00000020284.5, ENSMUST00000219768.2	Tysnd1
ENSMUSG00000020087.6	E010	75.0154	0.0370887	0.0534611	0.817146	1	7.55943	7.79877	0.0940345	chr10	61537927	61538015	89	+	80	92	65	85	92	51	ENSMUST00000020284.5, ENSMUST00000218280.2	Tysnd1
ENSMUSG00000020087.6	E011	161.8	0.0270327	0.0340471	0.853607	1	10.8382	11.1962	0.102493	chr10	61538016	61538552	537	+	193	210	110	233	152	114	ENSMUST00000020284.5	Tysnd1
ENSMUSG00000020088.11	E006	2.606	0.721626	0.0710102	0.789872	1	1.55367	1.41328	-0.273746	chr10	61516390	61516676	287	+	0	2	5	8	2	1	ENSMUST00000219055.2	Sar1a
ENSMUSG00000020088.11	E012	238.95	0.0236618	0.0489194	0.824954	1	13.1634	13.1497	-0.00341611	chr10	61520845	61520857	13	+	150	243	297	351	295	172	ENSMUST00000020285.10, ENSMUST00000220372.2, ENSMUST00000219506.2, ENSMUST00000218474.2, ENSMUST00000218172.2	Sar1a
ENSMUSG00000020088.11	E013	389.11	0.0195077	0.102711	0.7486	1	16.3916	16.0861	-0.0650212	chr10	61520858	61520964	107	+	281	418	402	670	511	227	ENSMUST00000020285.10, ENSMUST00000218741.2, ENSMUST00000219506.2, ENSMUST00000218474.2, ENSMUST00000220372.2, ENSMUST00000218172.2	Sar1a
ENSMUSG00000020088.11	E016	515.697	0.0126461	0.148637	0.699841	1	18.037	18.4076	0.0731635	chr10	61522154	61522257	104	+	553	449	529	902	530	336	ENSMUST00000020285.10, ENSMUST00000220372.2, ENSMUST00000219506.2, ENSMUST00000218741.2	Sar1a
ENSMUSG00000020088.11	E020	503.711	0.0143078	0.164366	0.685168	1	17.8071	18.283	0.0945219	chr10	61525553	61525597	45	+	520	400	586	856	500	345	ENSMUST00000020285.10, ENSMUST00000220372.2, ENSMUST00000219506.2, ENSMUST00000218741.2, ENSMUST00000218968.2	Sar1a
ENSMUSG00000020088.11	E024	484.032	0.00794588	0.00590003	0.938773	1	17.669	17.8316	0.0326296	chr10	61527064	61527177	114	+	430	425	560	722	553	359	ENSMUST00000020285.10, ENSMUST00000219506.2, ENSMUST00000219174.2, ENSMUST00000218968.2	Sar1a
ENSMUSG00000020088.11	E025	232.616	0.0122166	0.0166512	0.897326	1	12.914	13.1	0.0465608	chr10	61527178	61527222	45	+	188	224	272	354	270	163	ENSMUST00000020285.10, ENSMUST00000219506.2, ENSMUST00000219174.2	Sar1a
ENSMUSG00000020088.11	E027	3067.08	0.0133101	0.00152811	0.968818	1	33.5059	33.6112	0.0158854	chr10	61527318	61529076	1759	+	3140	3064	2698	4280	3576	2418	ENSMUST00000020285.10	Sar1a
ENSMUSG00000020089.9	E002	261.91	0.0170578	0.00190111	0.965222	1	13.6784	13.7354	0.0136923	chr10	61484400	61484570	171	+	354	200	249	420	292	155	ENSMUST00000160470.2, ENSMUST00000020286.7	Ppa1
ENSMUSG00000020089.9	E006	569.908	0.00719701	0.0282252	0.86658	1	19.0259	18.883	-0.0275384	chr10	61496691	61496810	120	+	689	547	484	864	647	375	ENSMUST00000020286.7	Ppa1
ENSMUSG00000020089.9	E013	503.333	0.00995264	0.0264467	0.870814	1	18.1877	17.9086	-0.0554215	chr10	61502690	61502817	128	+	608	436	463	716	698	281	ENSMUST00000020286.7	Ppa1
ENSMUSG00000020089.9	E016	295.783	0.024831	0.0662543	0.796871	1	14.4186	14.4433	0.00571704	chr10	61508170	61508212	43	+	414	318	168	416	320	215	ENSMUST00000020286.7	Ppa1
ENSMUSG00000020091.16	E002	440.346	0.0281657	0.0553756	0.81396	1	16.5404	17.608	0.219746	chr10	61268599	61269607	1009	-	266	499	534	647	402	389	ENSMUST00000020288.15, ENSMUST00000167087.2	Eif4ebp2
ENSMUSG00000020091.16	E006	8.61978	0.296179	0.107441	0.743077	1	2.46013	2.8502	0.426989	chr10	61288393	61288437	45	-	4	15	8	4	15	6	ENSMUST00000020288.15, ENSMUST00000167087.2	Eif4ebp2
ENSMUSG00000020092.10	E003	6.95284	0.757038	0.00186979	0.965509	1	2.34182	2.47919	0.165219	chr10	61159128	61159158	31	-	0	8	14	18	8	0	ENSMUST00000219240.2, ENSMUST00000020289.10	Pald1
ENSMUSG00000020092.10	E005	15.1823	0.583677	0.0161684	0.898818	1	3.21265	3.83238	0.513859	chr10	61176710	61176781	72	-	25	0	28	35	9	4	ENSMUST00000219240.2, ENSMUST00000020289.10	Pald1
ENSMUSG00000020092.10	E007	13.3199	0.458021	0.110263	0.739845	1	3.14062	3.47072	0.290824	chr10	61176991	61177131	141	-	10	33	0	29	6	8	ENSMUST00000219240.2, ENSMUST00000020289.10	Pald1
ENSMUSG00000020092.10	E009	22.4286	0.128497	0.121667	0.727234	1	3.87135	4.65164	0.537269	chr10	61178107	61178280	174	-	14	51	13	33	18	12	ENSMUST00000020289.10	Pald1
ENSMUSG00000020092.10	E010	12.6894	0.135522	0.0270557	0.869349	1	3.141	3.34165	0.180134	chr10	61178573	61178728	156	-	12	18	10	25	10	7	ENSMUST00000020289.10	Pald1
ENSMUSG00000020092.10	E014	5.59956	0.909048	0.18364	0.668263	1	2.40705	1.83914	-0.779181	chr10	61182540	61182644	105	-	3	9	0	0	15	6	ENSMUST00000020289.10	Pald1
ENSMUSG00000020096.22	E019	2.5269	0.907093	-0.00338679	1	1	1.3592	1.42903	0.144791	chr10	61019123	61019270	148	+	3	2	0	5	0	5	ENSMUST00000122261.8, ENSMUST00000035894.12, ENSMUST00000126831.2	Tbata
ENSMUSG00000020097.15	E008	16.4611	0.125461	0.155417	0.693412	1	3.50556	3.8979	0.309359	chr10	60938900	60938904	5	-	13	20	17	31	21	6	ENSMUST00000122259.8, ENSMUST00000092498.12, ENSMUST00000150258.8, ENSMUST00000143225.2	Sgpl1
ENSMUSG00000020097.15	E009	43.3884	0.107131	0.136788	0.711495	1	6.07008	5.76092	-0.154927	chr10	60938905	60939138	234	-	35	21	55	92	75	14	ENSMUST00000122259.8, ENSMUST00000092498.12, ENSMUST00000150258.8	Sgpl1
ENSMUSG00000020097.15	E011	34.6584	0.0710705	0.027336	0.868679	1	5.21607	5.36722	0.0842181	chr10	60940242	60940391	150	-	23	22	51	40	56	25	ENSMUST00000122259.8, ENSMUST00000092498.12, ENSMUST00000152316.2, ENSMUST00000150258.8	Sgpl1
ENSMUSG00000020097.15	E015	36.5509	0.0643739	0.16746	0.682379	1	5.1909	5.7163	0.284613	chr10	60943356	60943444	89	-	28	44	37	68	32	25	ENSMUST00000122259.8, ENSMUST00000092498.12, ENSMUST00000150258.8	Sgpl1
ENSMUSG00000020097.15	E017	35.4124	0.168877	0.0356142	0.850314	1	5.00409	5.73142	0.400319	chr10	60947959	60948069	111	-	7	26	77	61	35	21	ENSMUST00000122259.8, ENSMUST00000092498.12, ENSMUST00000150258.8, ENSMUST00000155919.8	Sgpl1
ENSMUSG00000020097.15	E018	18.8686	0.275222	0.113693	0.735978	1	3.64769	4.1839	0.400444	chr10	60949217	60949293	77	-	3	8	47	15	18	21	ENSMUST00000122259.8, ENSMUST00000092498.12, ENSMUST00000150258.8, ENSMUST00000155919.8	Sgpl1
ENSMUSG00000020097.15	E024	5.5916	0.792805	0.186424	0.665909	1	2.40125	1.83992	-0.770964	chr10	60959088	60959105	18	-	4	7	0	16	13	0	ENSMUST00000142192.2, ENSMUST00000137833.2, ENSMUST00000092498.12, ENSMUST00000122259.8, ENSMUST00000155919.8, ENSMUST00000150258.8	Sgpl1
ENSMUSG00000020098.8	E001	68.3626	0.059077	0.000219939	0.988168	1	7.25572	7.40409	0.0608358	chr10	60925110	60925137	28	+	102	80	42	101	48	52	ENSMUST00000218005.2	Pcbd1
ENSMUSG00000020098.8	E003	405.916	0.00861702	0.00328574	0.954289	1	16.4614	16.4441	-0.003661	chr10	60927843	60927974	132	+	486	444	373	475	416	307	ENSMUST00000020298.8	Pcbd1
ENSMUSG00000020098.8	E004	519.831	0.00952232	0.00419084	0.948384	1	18.25	18.1697	-0.0158671	chr10	60928383	60928463	81	+	603	520	541	586	555	394	ENSMUST00000020298.8, ENSMUST00000218005.2	Pcbd1
ENSMUSG00000020098.8	E005	918.84	0.0054612	0.0336971	0.854353	1	22.6211	22.6946	0.0128419	chr10	60929586	60929779	194	+	1122	970	880	1050	1080	599	ENSMUST00000020298.8, ENSMUST00000218005.2	Pcbd1
ENSMUSG00000020098.8	E006	986.695	0.00533554	0.125114	0.723553	1	23.3512	23.1654	-0.0320548	chr10	60929780	60930103	324	+	1227	1023	895	1107	1168	684	ENSMUST00000020298.8	Pcbd1
ENSMUSG00000020099.9	E002	228.635	0.0533323	0.129888	0.718548	1	12.485	13.2861	0.202092	chr10	60598389	60600355	1967	-	301	284	122	246	281	173	ENSMUST00000077925.7, ENSMUST00000218316.2	Unc5b
ENSMUSG00000020099.9	E003	110.479	0.0272591	0.000968494	0.975173	1	9.13549	9.37198	0.0786025	chr10	60600356	60601152	797	-	137	121	71	160	134	74	ENSMUST00000077925.7, ENSMUST00000218316.2, ENSMUST00000218637.2	Unc5b
ENSMUSG00000020099.9	E007	22.719	0.321092	0.0323421	0.857279	1	4.21717	4.43418	0.146891	chr10	60607957	60608190	234	-	5	29	36	63	19	4	ENSMUST00000077925.7, ENSMUST00000218316.2, ENSMUST00000218637.2	Unc5b
ENSMUSG00000020099.9	E009	6.73906	0.5534	0.0952284	0.757633	1	2.43265	2.26433	-0.207782	chr10	60609523	60609610	88	-	0	12	6	3	15	5	ENSMUST00000077925.7, ENSMUST00000218316.2, ENSMUST00000218637.2	Unc5b
ENSMUSG00000020099.9	E011	21.0204	0.108065	0.0715126	0.789147	1	3.99091	4.30946	0.224545	chr10	60610745	60610939	195	-	13	27	26	36	19	13	ENSMUST00000077925.7, ENSMUST00000218316.2, ENSMUST00000218637.2	Unc5b
ENSMUSG00000020099.9	E013	12.7699	0.444188	0.0382718	0.844898	1	3.0789	3.41035	0.297428	chr10	60613169	60613333	165	-	27	14	0	30	7	6	ENSMUST00000077925.7, ENSMUST00000218316.2, ENSMUST00000218637.2	Unc5b
ENSMUSG00000020099.9	E020	15.0936	0.285731	0.117084	0.732219	1	3.19642	3.78798	0.494586	chr10	60666866	60667161	296	-	11	7	33	7	20	12	ENSMUST00000077925.7, ENSMUST00000218637.2	Unc5b
ENSMUSG00000020100.16	E001	173.59	0.0280534	0.0500812	0.822922	1	11.4096	11.378	-0.008785	chr10	60547851	60549804	1954	-	157	124	204	291	182	141	ENSMUST00000117513.8	Slc29a3
ENSMUSG00000020100.16	E003	39.8288	0.20875	0.000414332	0.98376	1	5.92642	5.42142	-0.263399	chr10	60551008	60551808	801	-	23	28	51	93	74	5	ENSMUST00000117513.8, ENSMUST00000150845.8, ENSMUST00000119595.8	Slc29a3
ENSMUSG00000020100.16	E011	3.22744	0.814205	0.0592418	0.807698	1	1.81897	1.43696	-0.681607	chr10	60586165	60586463	299	-	0	4	3	5	10	0	ENSMUST00000119595.8, ENSMUST00000144989.2, ENSMUST00000150845.8, ENSMUST00000117513.8	Slc29a3
ENSMUSG00000020101.15	E003	4.91146	0.80527	0.00986142	0.920896	1	1.9363	2.11726	0.258624	chr10	60182686	60182762	77	+	5	0	11	9	8	0	ENSMUST00000169621.2, ENSMUST00000020301.14, ENSMUST00000105460.8, ENSMUST00000164027.2	Vsir
ENSMUSG00000020101.15	E005	16.1305	0.254081	0.0464954	0.829278	1	3.44368	3.83916	0.316915	chr10	60182791	60182882	92	+	12	5	36	33	11	8	ENSMUST00000170507.8, ENSMUST00000020301.14, ENSMUST00000105460.8, ENSMUST00000169139.2, ENSMUST00000164027.2, ENSMUST00000169621.2	Vsir
ENSMUSG00000020102.16	E002	3.44352	1.7096	0.0214171	0.883648	1	1.34251	2.08327	1.27069	chr10	125063354	125063355	2	-	0	0	13	11	0	0	ENSMUST00000063318.10, ENSMUST00000211781.2, ENSMUST00000210780.2	Slc16a7
ENSMUSG00000020102.16	E003	71.9245	0.0318348	0.126246	0.722356	1	7.60536	7.43399	-0.0686342	chr10	125063356	125064158	803	-	59	52	60	164	105	40	ENSMUST00000105257.4, ENSMUST00000063318.10, ENSMUST00000211781.2, ENSMUST00000210780.2	Slc16a7
ENSMUSG00000020102.16	E015	4.31081	0.777887	0.0140029	0.905803	1	1.81691	2.00455	0.284391	chr10	125177650	125177719	70	-	3	0	9	15	4	0	ENSMUST00000210069.2, ENSMUST00000209246.2, ENSMUST00000210780.2	Slc16a7
ENSMUSG00000020102.16	E017	4.09366	0.735616	0.07503	0.784149	1	1.72901	2.00688	0.431186	chr10	125213344	125213447	104	-	7	0	5	13	4	0	ENSMUST00000209246.2	Slc16a7
ENSMUSG00000020105.10	E013	3.88097	0.806673	0.147072	0.701349	1	2.02798	1.57853	-0.724743	chr10	125832931	125833074	144	+	0	6	3	13	6	0	ENSMUST00000217813.2, ENSMUST00000220332.2, ENSMUST00000074807.8	Lrig3
ENSMUSG00000020105.10	E014	4.58229	0.622688	0.0217996	0.882622	1	1.86825	2.03829	0.252085	chr10	125833473	125833616	144	+	0	12	3	8	6	1	ENSMUST00000217813.2, ENSMUST00000220332.2, ENSMUST00000074807.8	Lrig3
ENSMUSG00000020105.10	E022	5.48233	1.03752	0.0167802	0.896932	1	2.25765	1.96208	-0.406279	chr10	125844339	125844620	282	+	5	0	9	0	9	8	ENSMUST00000074807.8	Lrig3
ENSMUSG00000020105.10	E024	7.99116	0.408501	0.0185867	0.891558	1	2.4403	2.68111	0.272922	chr10	125846770	125846928	159	+	10	16	0	9	11	4	ENSMUST00000074807.8	Lrig3
ENSMUSG00000020105.10	E027	5.39613	0.691717	0.174576	0.676076	1	1.77583	2.41053	0.884706	chr10	125848879	125849022	144	+	10	11	0	8	6	0	ENSMUST00000218580.2, ENSMUST00000219974.2, ENSMUST00000074807.8	Lrig3
ENSMUSG00000020105.10	E030	26.3085	0.136385	0.0590292	0.808037	1	4.58317	4.63742	0.0345176	chr10	125850545	125851099	555	+	35	18	26	37	18	27	ENSMUST00000218580.2, ENSMUST00000219974.2, ENSMUST00000074807.8	Lrig3
ENSMUSG00000020107.11	E001	146.442	0.0211612	0.0208777	0.885113	1	10.5306	10.5765	0.0136212	chr10	59823231	59823729	499	-	192	144	124	242	150	83	ENSMUST00000182898.8	Anapc16
ENSMUSG00000020107.11	E002	1116.37	0.00727958	0.116381	0.732993	1	24.2081	24.4406	0.0392657	chr10	59823730	59824225	496	-	1551	1043	925	1523	1193	753	ENSMUST00000182898.8, ENSMUST00000020307.11	Anapc16
ENSMUSG00000020107.11	E005	323.047	0.0194302	0.00822132	0.927754	1	14.8738	15.0422	0.0379702	chr10	59824301	59824407	107	-	462	221	333	370	329	267	ENSMUST00000182912.2, ENSMUST00000182898.8, ENSMUST00000182925.2, ENSMUST00000020307.11, ENSMUST00000182116.8	Anapc16
ENSMUSG00000020107.11	E013	222.11	0.0157458	0.106267	0.744434	1	12.8754	12.6037	-0.0691214	chr10	59832270	59832436	167	-	296	214	167	362	216	152	ENSMUST00000182898.8, ENSMUST00000183113.2, ENSMUST00000020307.11, ENSMUST00000182152.2	Anapc16
ENSMUSG00000020107.11	E014	7.49808	0.229927	0.154439	0.694329	1	2.32849	2.61981	0.341749	chr10	59832437	59834132	1696	-	10	11	5	8	10	3	ENSMUST00000183113.2	Anapc16
ENSMUSG00000020107.11	E017	136.024	0.0252899	0.0016808	0.967298	1	10.2505	10.1509	-0.0304357	chr10	59838778	59838817	40	-	172	123	126	247	115	87	ENSMUST00000182912.2, ENSMUST00000182898.8, ENSMUST00000020307.11, ENSMUST00000182116.8	Anapc16
ENSMUSG00000020107.11	E018	124.363	0.0305988	0.156831	0.692091	1	9.66811	9.86562	0.062632	chr10	59838818	59838908	91	-	148	118	130	216	93	84	ENSMUST00000182912.2, ENSMUST00000182898.8, ENSMUST00000020307.11	Anapc16
ENSMUSG00000020108.5	E002	269.531	0.0159427	0.146959	0.701458	1	13.9659	13.7507	-0.0513338	chr10	59787139	59787394	256	-	244	262	264	309	393	204	ENSMUST00000020308.5	Ddit4
ENSMUSG00000020109.14	E011	173.96	0.0192651	0.0824117	0.774055	1	11.5005	11.3418	-0.0440959	chr10	59731410	59731582	173	+	153	201	166	288	184	115	ENSMUST00000142819.8, ENSMUST00000020309.7, ENSMUST00000147914.8, ENSMUST00000146590.8, ENSMUST00000131810.8	Dnajb12
ENSMUSG00000020109.14	E013	72.4532	0.0462861	0.163161	0.686263	1	7.41454	7.76002	0.137251	chr10	59732270	59732317	48	+	58	91	82	138	64	36	ENSMUST00000142819.8, ENSMUST00000020309.7, ENSMUST00000146590.8, ENSMUST00000131810.8	Dnajb12
ENSMUSG00000020109.14	E015	8.27282	0.736541	0.0290095	0.864757	1	2.64398	2.60418	-0.043996	chr10	59732324	59732597	274	+	18	0	7	16	15	0	ENSMUST00000142819.8	Dnajb12
ENSMUSG00000020109.14	E016	424.501	0.0113587	0.0800488	0.777231	1	16.6308	16.9714	0.0708583	chr10	59733313	59733836	524	+	433	434	447	556	463	311	ENSMUST00000020309.7, ENSMUST00000147914.8, ENSMUST00000146590.8, ENSMUST00000131810.8	Dnajb12
ENSMUSG00000020109.14	E017	209.756	0.0379539	0.0174796	0.894818	1	12.1267	12.6553	0.137503	chr10	59733837	59734343	507	+	312	128	224	294	191	158	ENSMUST00000020309.7, ENSMUST00000147914.8, ENSMUST00000146590.8	Dnajb12
ENSMUSG00000020111.16	E002	13.3915	0.246386	0.0494666	0.823994	1	3.29886	3.33778	0.0341308	chr10	59538385	59538420	36	+	5	27	8	20	17	8	ENSMUST00000165563.8, ENSMUST00000167872.8	Micu1
ENSMUSG00000020111.16	E008	93.7344	0.0472605	0.060162	0.80624	1	8.5242	8.63246	0.0384817	chr10	59563779	59563813	35	+	83	83	116	154	121	47	ENSMUST00000165563.8, ENSMUST00000167872.8, ENSMUST00000179709.8, ENSMUST00000165405.2, ENSMUST00000092508.12, ENSMUST00000020311.13	Micu1
ENSMUSG00000020111.16	E010	331.382	0.0163274	0.0116807	0.913934	1	15.1823	15.1467	-0.00795953	chr10	59568805	59568979	175	+	336	336	304	505	374	237	ENSMUST00000165563.8, ENSMUST00000167872.8, ENSMUST00000179709.8, ENSMUST00000171409.8, ENSMUST00000165405.2, ENSMUST00000092508.12, ENSMUST00000020311.13	Micu1
ENSMUSG00000020111.16	E023	33.2474	0.115351	0.157429	0.691535	1	4.91282	5.4336	0.296754	chr10	59623763	59623845	83	+	51	13	44	26	49	21	ENSMUST00000165563.8, ENSMUST00000172034.2, ENSMUST00000179709.8, ENSMUST00000171409.8, ENSMUST00000092508.12, ENSMUST00000020311.13	Micu1
ENSMUSG00000020111.16	E024	65.1	0.0631521	0.096376	0.756223	1	7.20425	7.2239	0.00817462	chr10	59624701	59624760	60	+	64	61	69	92	109	25	ENSMUST00000165563.8, ENSMUST00000172034.2, ENSMUST00000179709.8, ENSMUST00000171409.8, ENSMUST00000092508.12, ENSMUST00000020311.13	Micu1
ENSMUSG00000020111.16	E025	128.302	0.0320642	0.138355	0.709921	1	9.77063	10.0496	0.0873576	chr10	59624761	59624858	98	+	118	117	155	163	154	93	ENSMUST00000179709.8, ENSMUST00000092508.12, ENSMUST00000020311.13, ENSMUST00000172034.2, ENSMUST00000165563.8	Micu1
ENSMUSG00000020111.16	E027	100.198	0.0255694	0.0754813	0.783517	1	8.78602	8.90587	0.0414508	chr10	59663011	59663042	32	+	104	100	97	159	113	64	ENSMUST00000165563.8, ENSMUST00000092508.12, ENSMUST00000020311.13, ENSMUST00000179709.8	Micu1
ENSMUSG00000020111.16	E034	283.311	0.0240474	0.0107624	0.917374	1	14.0549	14.3113	0.0601183	chr10	59699226	59699396	171	+	419	170	267	419	371	159	ENSMUST00000165563.8, ENSMUST00000092508.12, ENSMUST00000020311.13, ENSMUST00000179709.8	Micu1
ENSMUSG00000020111.16	E035	569.274	0.00738878	0.0532338	0.817529	1	18.8281	19.0419	0.0412272	chr10	59699397	59699881	485	+	783	454	467	760	702	401	ENSMUST00000165563.8, ENSMUST00000092508.12, ENSMUST00000020311.13	Micu1
ENSMUSG00000020114.13	E003	221.16	0.0307589	0.179389	0.671898	1	12.2827	13.1669	0.225274	chr10	119042621	119042728	108	-	270	258	132	337	278	132	ENSMUST00000020315.13, ENSMUST00000148802.2	Cand1
ENSMUSG00000020114.13	E006	303.51	0.0191225	0.00592574	0.93864	1	14.447	14.7617	0.0721771	chr10	119044178	119044347	170	-	393	241	225	528	311	232	ENSMUST00000020315.13	Cand1
ENSMUSG00000020114.13	E015	47.659	0.111248	0.0325363	0.856856	1	6.2339	6.10215	-0.0634513	chr10	119052356	119052382	27	-	23	44	61	87	29	53	ENSMUST00000020315.13	Cand1
ENSMUSG00000020115.4	E004	78.3845	0.0300965	0.174348	0.676276	1	7.6401	8.09003	0.172998	chr10	121387156	121387164	9	-	103	56	85	109	92	49	ENSMUST00000219400.2, ENSMUST00000020316.4, ENSMUST00000219439.2	Tbk1
ENSMUSG00000020115.4	E008	43.2175	0.0943133	0.107154	0.743408	1	5.94895	5.88155	-0.0337697	chr10	121388198	121388201	4	-	66	16	44	77	54	23	ENSMUST00000220386.2, ENSMUST00000219400.2, ENSMUST00000020316.4	Tbk1
ENSMUSG00000020115.4	E012	124.619	0.0183959	0.0128798	0.909643	1	9.69938	9.88083	0.0574183	chr10	121389650	121389726	77	-	150	100	123	179	150	84	ENSMUST00000220386.2, ENSMUST00000219400.2, ENSMUST00000020316.4	Tbk1
ENSMUSG00000020115.4	E018	36.1107	0.125248	0.0177965	0.893874	1	5.57043	5.30811	-0.142376	chr10	121396146	121396204	59	-	28	37	37	102	34	10	ENSMUST00000219400.2, ENSMUST00000020316.4	Tbk1
ENSMUSG00000020115.4	E022	73.2375	0.0706894	0.0142352	0.905029	1	7.51374	7.73677	0.0881955	chr10	121399831	121400003	173	-	44	96	82	143	67	42	ENSMUST00000218460.2, ENSMUST00000219400.2, ENSMUST00000020316.4, ENSMUST00000219244.2	Tbk1
ENSMUSG00000020115.4	E026	67.19	0.0690002	0.000147376	0.990314	1	7.29211	7.35788	0.0269829	chr10	121406536	121406696	161	-	38	80	82	125	82	31	ENSMUST00000219400.2, ENSMUST00000020316.4	Tbk1
ENSMUSG00000020115.4	E027	53.3305	0.048596	0.0431314	0.835478	1	6.59459	6.46738	-0.0580577	chr10	121407748	121407805	58	-	44	57	52	88	51	44	ENSMUST00000219400.2, ENSMUST00000020316.4	Tbk1
ENSMUSG00000020115.4	E029	28.3785	0.07137	0.0783125	0.779597	1	4.88356	4.68145	-0.124122	chr10	121412179	121412182	4	-	27	21	31	30	39	26	ENSMUST00000020316.4, ENSMUST00000219493.2	Tbk1
ENSMUSG00000020116.8	E001	346.341	0.0193725	0.0923963	0.761153	1	15.4989	15.3729	-0.0277775	chr11	17153198	17154001	804	-	496	292	268	427	422	250	ENSMUST00000020317.8	Pno1
ENSMUSG00000020116.8	E008	154.145	0.0230149	0.00341071	0.953429	1	10.7754	10.7574	-0.00522588	chr11	17161055	17161137	83	-	214	123	135	167	181	126	ENSMUST00000020317.8	Pno1
ENSMUSG00000020116.8	E009	152.357	0.0250865	0.180286	0.671127	1	10.9274	10.5007	-0.12504	chr11	17161313	17161568	256	-	173	123	152	169	179	137	ENSMUST00000020317.8	Pno1
ENSMUSG00000020120.16	E001	11.0404	0.420007	0.00948806	0.922403	1	2.64507	3.34434	0.681541	chr11	16921206	16921463	258	-	23	0	16	14	7	8	ENSMUST00000102881.10	Plek
ENSMUSG00000020120.16	E003	31.3988	0.0937375	0.121467	0.727449	1	5.25775	4.8631	-0.229614	chr11	16931801	16931933	133	-	21	37	25	75	31	19	ENSMUST00000020321.13, ENSMUST00000102881.10	Plek
ENSMUSG00000020120.16	E005	14.4135	0.19461	0.0303677	0.861659	1	3.69859	3.21858	-0.404832	chr11	16935529	16935612	84	-	10	14	12	48	12	5	ENSMUST00000020321.13, ENSMUST00000102881.10	Plek
ENSMUSG00000020120.16	E007	19.9652	0.235169	0.148014	0.700441	1	4.04598	4.07202	0.0187457	chr11	16940051	16940235	185	-	14	16	28	28	44	2	ENSMUST00000020321.13, ENSMUST00000102881.10	Plek
ENSMUSG00000020120.16	E009	40.3366	0.105715	0.137136	0.711145	1	5.91475	5.40127	-0.268541	chr11	16944649	16944819	171	-	44	21	38	46	32	58	ENSMUST00000020321.13, ENSMUST00000102881.10	Plek
ENSMUSG00000020120.16	E011	31.4135	0.0848854	0.0664868	0.796522	1	4.85484	5.18999	0.196387	chr11	16945200	16945355	156	-	20	25	50	34	29	32	ENSMUST00000156101.2, ENSMUST00000020321.13, ENSMUST00000102881.10	Plek
ENSMUSG00000020121.16	E004	12.9006	0.165336	0.0562263	0.812563	1	2.93695	3.61094	0.601078	chr10	121628560	121628694	135	-	5	14	22	19	15	7	ENSMUST00000020322.12, ENSMUST00000161996.2, ENSMUST00000081688.13	Srgap1
ENSMUSG00000020121.16	E005	7.95594	0.90488	0.0283737	0.866233	1	2.47763	2.59953	0.139271	chr10	121630512	121630692	181	-	3	18	0	9	0	15	ENSMUST00000020322.12, ENSMUST00000161996.2, ENSMUST00000081688.13	Srgap1
ENSMUSG00000020121.16	E006	9.25257	0.756982	0.091411	0.762391	1	2.22853	3.25394	1.09852	chr10	121636730	121636809	80	-	3	29	1	6	0	13	ENSMUST00000020322.12, ENSMUST00000161996.2, ENSMUST00000081688.13	Srgap1
ENSMUSG00000020121.16	E007	20.2502	0.298522	0.0781948	0.779759	1	3.79243	4.32728	0.385552	chr10	121640721	121640945	225	-	7	32	20	33	3	27	ENSMUST00000020322.12, ENSMUST00000161996.2, ENSMUST00000081688.13	Srgap1
ENSMUSG00000020121.16	E012	8.43333	0.483241	0.0102519	0.919351	1	2.66123	2.53082	-0.145745	chr10	121658942	121659038	97	-	6	8	6	15	0	15	ENSMUST00000020322.12, ENSMUST00000161156.2, ENSMUST00000081688.13	Srgap1
ENSMUSG00000020121.16	E024	3.85886	0.773337	0.0988977	0.753157	1	1.94817	1.60235	-0.565243	chr10	121732588	121732650	63	-	0	4	4	17	4	0	ENSMUST00000162710.2, ENSMUST00000020322.12, ENSMUST00000081688.13	Srgap1
ENSMUSG00000020121.16	E027	10.5717	0.446982	0.134878	0.713427	1	2.88039	3.04443	0.160905	chr10	121883032	121883213	182	-	0	17	12	27	13	3	ENSMUST00000162710.2, ENSMUST00000020322.12, ENSMUST00000081688.13	Srgap1
ENSMUSG00000020122.17	E003	3.50327	1.26479	0.0779786	0.780056	1	1.58284	1.7765	0.333766	chr11	16702230	16702570	341	+	0	10	0	2	0	7	ENSMUST00000102884.10, ENSMUST00000139722.2, ENSMUST00000020329.13	Egfr
ENSMUSG00000020122.17	E008	4.07473	0.72115	0.0965883	0.755963	1	1.86057	1.76712	-0.149079	chr11	16817231	16817299	69	+	2	0	8	8	1	6	ENSMUST00000102884.10, ENSMUST00000020329.13	Egfr
ENSMUSG00000020122.17	E022	3.81109	0.866021	0.176378	0.674504	1	1.30976	2.17261	1.46364	chr11	16837186	16837923	738	+	0	13	2	3	0	4	ENSMUST00000102884.10	Egfr
ENSMUSG00000020122.17	E029	3.23424	0.718186	0.0120298	0.912663	1	1.5414	1.76992	0.399738	chr11	16855348	16855423	76	+	0	4	6	9	2	1	ENSMUST00000138518.2, ENSMUST00000020329.13	Egfr
ENSMUSG00000020122.17	E030	3.41525	1.3732	0.0332848	0.855237	1	1.44054	1.94585	0.869514	chr11	16856736	16856882	147	+	0	12	0	10	0	1	ENSMUST00000138518.2, ENSMUST00000020329.13	Egfr
ENSMUSG00000020122.17	E032	7.75272	0.552529	0.0129883	0.909265	1	2.61018	2.43898	-0.196718	chr11	16859732	16859899	168	+	11	4	4	10	23	0	ENSMUST00000138518.2, ENSMUST00000020329.13	Egfr
ENSMUSG00000020122.17	E033	8.19815	0.375204	0.00625338	0.93697	1	2.73862	2.43914	-0.335902	chr11	16860208	16860255	48	+	8	6	5	12	23	1	ENSMUST00000138518.2, ENSMUST00000020329.13	Egfr
ENSMUSG00000020122.17	E034	7.74973	0.629513	0.0188932	0.890673	1	2.60099	2.43871	-0.186807	chr11	16860794	16860809	16	+	0	10	9	8	23	1	ENSMUST00000138518.2, ENSMUST00000020329.13	Egfr
ENSMUSG00000020124.11	E002	234.943	0.0248987	0.0176285	0.894373	1	12.8956	13.2109	0.0787315	chr10	122947641	122949132	1492	-	247	211	199	370	276	182	ENSMUST00000220377.2, ENSMUST00000020334.9	Usp15
ENSMUSG00000020124.11	E003	247.311	0.0365387	0.0642541	0.799894	1	13.1253	13.6005	0.116526	chr10	122949133	122949522	390	-	285	203	214	378	344	154	ENSMUST00000220377.2, ENSMUST00000219937.2, ENSMUST00000020334.9	Usp15
ENSMUSG00000020124.11	E004	131.169	0.0405461	0.118948	0.730178	1	10.1587	9.87301	-0.0886417	chr10	122949523	122949592	70	-	140	103	103	235	191	79	ENSMUST00000220377.2, ENSMUST00000218042.2, ENSMUST00000219937.2, ENSMUST00000020334.9	Usp15
ENSMUSG00000020124.11	E005	99.4072	0.051543	0.0393532	0.842751	1	8.78553	8.82069	0.0122141	chr10	122955014	122955102	89	-	134	69	69	182	118	68	ENSMUST00000220377.2, ENSMUST00000218042.2, ENSMUST00000219937.2, ENSMUST00000020334.9	Usp15
ENSMUSG00000020124.11	E011	96.5045	0.042409	0.0977157	0.754588	1	8.59618	8.82159	0.0790528	chr10	122960419	122960534	116	-	73	109	90	225	91	51	ENSMUST00000220377.2, ENSMUST00000219937.2, ENSMUST00000219413.2, ENSMUST00000020334.9, ENSMUST00000219992.2	Usp15
ENSMUSG00000020124.11	E013	269.56	0.0145872	0.010173	0.919661	1	13.6997	14.0271	0.0780866	chr10	122961318	122961590	273	-	224	220	310	424	304	218	ENSMUST00000220377.2, ENSMUST00000219937.2, ENSMUST00000219413.2, ENSMUST00000020334.9, ENSMUST00000219992.2	Usp15
ENSMUSG00000020124.11	E015	122.725	0.0378099	0.0699071	0.791472	1	9.45381	10.0203	0.180161	chr10	122963583	122963774	192	-	112	64	182	250	106	81	ENSMUST00000220377.2, ENSMUST00000219937.2, ENSMUST00000219413.2, ENSMUST00000020334.9, ENSMUST00000219992.2	Usp15
ENSMUSG00000020124.11	E020	90.6244	0.0806014	0.0903226	0.763767	1	8.19948	8.66066	0.166547	chr10	122966846	122967070	225	-	41	92	129	196	46	77	ENSMUST00000220377.2, ENSMUST00000218079.2, ENSMUST00000219413.2, ENSMUST00000020334.9, ENSMUST00000219992.2	Usp15
ENSMUSG00000020124.11	E028	3.37812	1.70722	0.0157781	0.90004	1	1.14074	2.138	1.81627	chr10	122997352	122999497	2146	-	0	15	0	7	0	0	ENSMUST00000219010.2	Usp15
ENSMUSG00000020124.11	E030	36.1564	0.108721	0.0582553	0.809275	1	5.61955	5.14425	-0.260721	chr10	122999520	122999559	40	-	20	29	40	92	15	38	ENSMUST00000219010.2, ENSMUST00000020334.9, ENSMUST00000220377.2, ENSMUST00000219619.2, ENSMUST00000219992.2, ENSMUST00000218079.2, ENSMUST00000220284.2	Usp15
ENSMUSG00000020128.16	E001	9.44576	0.544986	0.0213008	0.883962	1	2.75627	2.84189	0.0888	chr11	21189281	21189371	91	+	12	17	0	22	9	3	ENSMUST00000109578.8, ENSMUST00000006221.14	Vps54
ENSMUSG00000020128.16	E004	41.051	0.0478904	0.0313387	0.859487	1	5.87687	5.64294	-0.120218	chr11	21214666	21214871	206	+	35	35	47	81	30	34	ENSMUST00000109578.8, ENSMUST00000006221.14	Vps54
ENSMUSG00000020128.16	E008	80.6091	0.100808	0.118463	0.730707	1	8.05716	7.84033	-0.0825533	chr11	21227675	21227902	228	+	27	104	100	74	90	88	ENSMUST00000109578.8, ENSMUST00000132017.2, ENSMUST00000006221.14	Vps54
ENSMUSG00000020128.16	E010	40.7869	0.110566	0.000169514	0.989612	1	5.68746	5.82162	0.0690046	chr11	21241033	21241159	127	+	40	16	69	88	35	20	ENSMUST00000132146.2, ENSMUST00000132017.2, ENSMUST00000109578.8, ENSMUST00000006221.14	Vps54
ENSMUSG00000020128.16	E015	55.2779	0.064908	0.0873456	0.767579	1	6.35631	6.91478	0.251271	chr11	21249978	21250263	286	+	25	61	92	80	49	39	ENSMUST00000109578.8, ENSMUST00000132017.2, ENSMUST00000006221.14	Vps54
ENSMUSG00000020128.16	E023	53.5302	0.104085	0.0812921	0.775554	1	6.26978	6.83451	0.257121	chr11	21262240	21262327	88	+	59	22	93	100	51	23	ENSMUST00000109578.8, ENSMUST00000132017.2, ENSMUST00000006221.14	Vps54
ENSMUSG00000020128.16	E028	68.3949	0.027503	0.000578805	0.980806	1	7.3434	7.38601	0.0173957	chr11	21264919	21264993	75	+	53	66	85	102	73	51	ENSMUST00000153411.2, ENSMUST00000153159.2, ENSMUST00000132017.2, ENSMUST00000109578.8, ENSMUST00000006221.14	Vps54
ENSMUSG00000020128.16	E029	50.2704	0.0457073	0.0430643	0.835604	1	6.40134	6.24157	-0.0751867	chr11	21264994	21265026	33	+	47	35	62	59	54	50	ENSMUST00000153159.2, ENSMUST00000132017.2, ENSMUST00000109578.8, ENSMUST00000006221.14	Vps54
ENSMUSG00000020128.16	E032	305.691	0.0161919	0.0642096	0.799962	1	14.5591	14.7341	0.0400389	chr11	21269753	21270324	572	+	283	294	342	446	346	214	ENSMUST00000153159.2, ENSMUST00000132017.2, ENSMUST00000109578.8, ENSMUST00000006221.14	Vps54
ENSMUSG00000020128.16	E033	85.7986	0.0610615	0.0522749	0.819151	1	8.0935	8.2827	0.070125	chr11	21270325	21270537	213	+	99	94	66	87	102	75	ENSMUST00000153159.2, ENSMUST00000109578.8, ENSMUST00000006221.14	Vps54
ENSMUSG00000020130.10	E001	243.365	0.0389948	0.0161061	0.899012	1	13.3183	13.1889	-0.031932	chr10	115033777	115035300	1524	-	335	199	224	329	310	140	ENSMUST00000020339.10	Tbc1d15
ENSMUSG00000020130.10	E004	81.6272	0.0323253	0.0439825	0.833886	1	7.92945	8.08525	0.0589228	chr10	115039023	115039139	117	-	74	104	84	119	85	49	ENSMUST00000217843.2, ENSMUST00000020339.10	Tbc1d15
ENSMUSG00000020130.10	E007	55.6442	0.047065	0.0570794	0.811173	1	6.58826	6.6964	0.0485813	chr10	115045462	115045561	100	-	53	59	65	85	35	48	ENSMUST00000217843.2, ENSMUST00000020339.10, ENSMUST00000217886.2	Tbc1d15
ENSMUSG00000020130.10	E010	92.9719	0.033913	0.0870667	0.76794	1	8.75426	8.36836	-0.137434	chr10	115048596	115048712	117	-	97	75	110	180	99	45	ENSMUST00000217843.2, ENSMUST00000020339.10	Tbc1d15
ENSMUSG00000020130.10	E011	66.992	0.0856336	0.076408	0.782225	1	7.6648	6.99685	-0.274017	chr10	115053467	115053561	95	-	69	48	77	146	90	19	ENSMUST00000217843.2, ENSMUST00000020339.10	Tbc1d15
ENSMUSG00000020130.10	E012	83.8703	0.0235863	0.0463127	0.829608	1	8.23559	8.03748	-0.0738498	chr10	115054456	115054559	104	-	87	73	99	137	89	50	ENSMUST00000217843.2, ENSMUST00000020339.10	Tbc1d15
ENSMUSG00000020130.10	E013	104.149	0.0328076	0.00248441	0.960247	1	9.02753	8.9101	-0.0401184	chr10	115055057	115055185	129	-	107	89	126	151	75	95	ENSMUST00000217843.2, ENSMUST00000020339.10	Tbc1d15
ENSMUSG00000020130.10	E015	78.2172	0.0564872	0.172107	0.678246	1	7.68054	7.933	0.0977092	chr10	115057488	115057590	103	-	71	80	101	102	43	78	ENSMUST00000217843.2, ENSMUST00000020339.10	Tbc1d15
ENSMUSG00000020130.10	E023	26.7108	0.150598	0.124234	0.724487	1	4.15305	5.06189	0.580403	chr10	115087287	115087372	86	-	13	16	71	38	20	11	ENSMUST00000020339.10	Tbc1d15
ENSMUSG00000020131.15	E004	3.9397	0.738925	0.0183914	0.892126	1	2.03039	1.52929	-0.819788	chr10	80157915	80157955	41	-	3	6	1	2	0	9	ENSMUST00000137177.8, ENSMUST00000147132.8, ENSMUST00000128653.8, ENSMUST00000020340.15, ENSMUST00000130521.2	Pcsk4
ENSMUSG00000020131.15	E006	14.0254	0.302845	0.00804918	0.928512	1	3.11238	3.53838	0.373316	chr10	80158558	80158682	125	-	34	17	3	18	14	3	ENSMUST00000135071.2, ENSMUST00000128653.8, ENSMUST00000020340.15, ENSMUST00000130521.2, ENSMUST00000147132.8, ENSMUST00000137177.8	Pcsk4
ENSMUSG00000020131.15	E013	2.16612	1.81486	0.000997256	0.974808	1	0.997157	1.52771	1.23245	chr10	80159688	80159788	101	-	10	0	0	4	0	0	ENSMUST00000137177.8, ENSMUST00000135071.2, ENSMUST00000128653.8, ENSMUST00000020340.15	Pcsk4
ENSMUSG00000020131.15	E018	2.1142	1.77366	0.133337	0.714997	1	1.83543	0.68362	-2.85297	chr10	80161417	80161505	89	-	2	0	0	0	0	8	ENSMUST00000137177.8, ENSMUST00000128653.8, ENSMUST00000020340.15	Pcsk4
ENSMUSG00000020131.15	E020	4.38232	0.67971	0.0536106	0.816896	1	1.99822	1.7433	-0.39487	chr10	80161607	80161683	77	-	7	6	0	2	1	8	ENSMUST00000137177.8, ENSMUST00000135071.2, ENSMUST00000128653.8, ENSMUST00000020340.15	Pcsk4
ENSMUSG00000020131.15	E021	4.45916	0.828137	0.058883	0.80827	1	2.05487	1.74342	-0.475595	chr10	80161784	80161912	129	-	7	6	0	4	0	8	ENSMUST00000137177.8, ENSMUST00000135071.2, ENSMUST00000128653.8, ENSMUST00000020340.15	Pcsk4
ENSMUSG00000020132.11	E006	341.026	0.0107449	0.00073116	0.978428	1	15.1501	15.546	0.0876387	chr10	115138637	115138696	60	-	299	316	388	505	382	255	ENSMUST00000020343.9	Rab21
ENSMUSG00000020132.11	E007	11.7536	0.210505	0.144074	0.704264	1	3.28738	2.84015	-0.425025	chr10	115150657	115151098	442	-	7	9	12	18	5	19	ENSMUST00000218831.2	Rab21
ENSMUSG00000020132.11	E008	378.432	0.0204869	0.0483002	0.826048	1	15.926	16.1314	0.0440963	chr10	115151099	115151496	398	-	266	392	437	551	393	322	ENSMUST00000218831.2, ENSMUST00000020343.9	Rab21
ENSMUSG00000020134.14	E001	67.6269	0.119098	0.115327	0.734159	1	7.39431	7.25624	-0.0566461	chr11	21041291	21041678	388	+	20	88	81	131	57	55	ENSMUST00000093290.12, ENSMUST00000156122.8	Peli1
ENSMUSG00000020134.14	E004	74.9404	0.0966999	0.0521177	0.819418	1	7.6746	7.76736	0.0362627	chr11	21086046	21086185	140	+	42	80	96	165	94	24	ENSMUST00000101477.2, ENSMUST00000093290.12, ENSMUST00000156122.8, ENSMUST00000149675.2	Peli1
ENSMUSG00000020134.14	E005	99.2187	0.0314476	0.123102	0.725694	1	8.92319	8.64205	-0.0978657	chr11	21090564	21090693	130	+	87	67	119	172	92	89	ENSMUST00000101477.2, ENSMUST00000093290.12, ENSMUST00000156122.8, ENSMUST00000149675.2	Peli1
ENSMUSG00000020134.14	E012	330.49	0.0137658	0.139012	0.709265	1	15.006	15.2493	0.0544117	chr11	21098547	21099336	790	+	326	284	348	421	389	280	ENSMUST00000093290.12, ENSMUST00000101477.2	Peli1
ENSMUSG00000020134.14	E013	21.6889	0.0995856	0.0206942	0.885615	1	4.2873	4.10892	-0.124301	chr11	21099337	21099402	66	+	17	16	26	22	38	16	ENSMUST00000101477.2, ENSMUST00000093290.12, ENSMUST00000149675.2	Peli1
ENSMUSG00000020134.14	E014	369.156	0.0356335	0.00711733	0.932767	1	15.8888	15.8389	-0.0107982	chr11	21099403	21100323	921	+	471	307	269	464	495	293	ENSMUST00000093290.12, ENSMUST00000101477.2	Peli1
ENSMUSG00000020135.14	E003	5.57111	0.857102	0.00522785	0.94236	1	1.95872	2.31264	0.48096	chr10	80136681	80136867	187	+	0	4	13	8	0	8	ENSMUST00000140658.2	Apc2
ENSMUSG00000020135.14	E005	10.7071	0.422358	0.0111377	0.915951	1	2.68032	3.26757	0.575546	chr10	80136869	80137083	215	+	0	14	20	16	9	8	ENSMUST00000140828.8, ENSMUST00000140658.2, ENSMUST00000138909.8	Apc2
ENSMUSG00000020135.14	E008	12.2278	0.319796	0.185015	0.667098	1	2.94981	3.40231	0.415016	chr10	80137654	80137812	159	+	2	5	30	18	13	9	ENSMUST00000020349.7, ENSMUST00000105359.8, ENSMUST00000154212.8, ENSMUST00000140828.8, ENSMUST00000140658.2, ENSMUST00000138909.8	Apc2
ENSMUSG00000020135.14	E009	17.0852	0.430847	0.00335072	0.95384	1	3.32775	4.18423	0.668059	chr10	80137971	80138061	91	+	0	27	29	32	13	9	ENSMUST00000020349.7, ENSMUST00000105359.8, ENSMUST00000154212.8, ENSMUST00000140828.8, ENSMUST00000140658.2, ENSMUST00000138909.8	Apc2
ENSMUSG00000020135.14	E011	17.5581	0.474871	0.0409527	0.839629	1	3.17189	4.4361	0.978704	chr10	80138148	80138181	34	+	0	34	29	32	14	5	ENSMUST00000020349.7, ENSMUST00000105359.8, ENSMUST00000154212.8, ENSMUST00000140828.8, ENSMUST00000140658.2, ENSMUST00000138909.8	Apc2
ENSMUSG00000020135.14	E012	14.6454	0.476678	0.00158116	0.968281	1	3.00662	3.962	0.803649	chr10	80138182	80138195	14	+	0	34	16	31	10	5	ENSMUST00000020349.7, ENSMUST00000105359.8, ENSMUST00000140658.2, ENSMUST00000154212.8, ENSMUST00000138909.8	Apc2
ENSMUSG00000020135.14	E013	23.3723	0.16934	0.0110914	0.916125	1	4.17317	4.60907	0.290966	chr10	80138196	80138240	45	+	9	39	20	61	15	12	ENSMUST00000020349.7, ENSMUST00000105359.8, ENSMUST00000140658.2, ENSMUST00000138909.8	Apc2
ENSMUSG00000020135.14	E015	5.4342	1.00636	0.000155806	0.990041	1	1.65101	2.58199	1.2947	chr10	80138329	80139189	861	+	1	20	0	3	10	0	ENSMUST00000140658.2	Apc2
ENSMUSG00000020135.14	E019	17.6811	0.147491	0.038781	0.843883	1	3.78241	3.84179	0.0454529	chr10	80141363	80141461	99	+	19	21	7	45	13	12	ENSMUST00000020349.7, ENSMUST00000105359.8	Apc2
ENSMUSG00000020137.6	E002	537.928	0.0124076	0.00040193	0.984005	1	18.4779	18.5179	0.00783361	chr10	115205377	115208851	3475	-	497	588	596	736	579	371	ENSMUST00000218842.2, ENSMUST00000020346.6	Thap2
ENSMUSG00000020140.16	E001	109.723	0.0735713	0.0768114	0.781666	1	8.92766	9.505	0.19263	chr10	115286216	115287918	1703	-	176	45	88	169	113	96	ENSMUST00000020350.15	Lgr5
ENSMUSG00000020140.16	E004	3.54613	0.906836	0.0669718	0.795798	1	1.60876	1.85359	0.409706	chr10	115292553	115292698	146	-	0	4	7	7	6	0	ENSMUST00000020350.15, ENSMUST00000173740.2, ENSMUST00000173619.2, ENSMUST00000172806.8	Lgr5
ENSMUSG00000020140.16	E005	2.81288	0.814327	0.0169826	0.896315	1	1.44634	1.58085	0.257041	chr10	115293662	115293749	88	-	4	0	4	5	0	4	ENSMUST00000020350.15, ENSMUST00000173740.2, ENSMUST00000173619.2, ENSMUST00000172806.8	Lgr5
ENSMUSG00000020140.16	E006	3.18282	0.600912	0.0305505	0.861247	1	1.63625	1.58105	-0.0992255	chr10	115293750	115293787	38	-	4	0	4	7	1	4	ENSMUST00000020350.15, ENSMUST00000173740.2, ENSMUST00000173619.2, ENSMUST00000144732.2, ENSMUST00000172806.8	Lgr5
ENSMUSG00000020140.16	E007	2.17463	1.26768	0.153379	0.695327	1	1.53153	1.12009	-0.903942	chr10	115294546	115294617	72	-	4	0	0	12	1	0	ENSMUST00000020350.15, ENSMUST00000173740.2, ENSMUST00000173619.2, ENSMUST00000144732.2, ENSMUST00000172806.8	Lgr5
ENSMUSG00000020140.16	E013	3.82149	0.971518	0.0096423	0.921777	1	1.75496	1.76688	0.0195707	chr10	115298985	115302034	3050	-	0	3	7	7	0	6	ENSMUST00000105272.8	Lgr5
ENSMUSG00000020140.16	E021	2.47741	1.26346	0.161697	0.687599	1	1.51747	1.36856	-0.298497	chr10	115314292	115314507	216	-	2	0	4	13	0	0	ENSMUST00000020350.15, ENSMUST00000105272.8, ENSMUST00000149008.2, ENSMUST00000172806.8	Lgr5
ENSMUSG00000020142.13	E007	27.6802	0.122635	-5.75758e-09	1	1	4.62506	4.90506	0.17259	chr11	20268660	20268722	63	-	17	38	22	68	24	15	ENSMUST00000109594.8, ENSMUST00000004634.7	Slc1a4
ENSMUSG00000020142.13	E008	26.9214	0.225246	0.0348064	0.852002	1	4.50409	4.87925	0.234797	chr11	20270192	20270234	43	-	27	44	5	67	16	18	ENSMUST00000109594.8, ENSMUST00000004634.7	Slc1a4
ENSMUSG00000020143.16	E005	2.38073	1.7376	-0.00141844	1	1	1.48177	1.35109	-0.266823	chr11	34180656	34180824	169	-	8	0	0	9	0	0	ENSMUST00000127846.2, ENSMUST00000093193.12	Dock2
ENSMUSG00000020149.18	E001	16.3463	0.284275	0.00884178	0.925085	1	3.65563	3.65974	0.00328051	chr11	20151432	20151434	3	+	25	6	17	37	3	16	ENSMUST00000020358.12	Rab1a
ENSMUSG00000020149.18	E007	990.386	0.0076653	0.152259	0.696386	1	23.3171	23.3716	0.00936975	chr11	20168813	20168908	96	+	980	910	1024	1609	1031	719	ENSMUST00000109601.8, ENSMUST00000163483.2, ENSMUST00000152728.2, ENSMUST00000132285.8, ENSMUST00000020358.12	Rab1a
ENSMUSG00000020149.18	E009	1021.52	0.00474169	0.0801347	0.777115	1	23.4858	23.6962	0.0360389	chr11	20173084	20173179	96	+	1075	959	994	1495	1066	805	ENSMUST00000163483.2, ENSMUST00000152728.2, ENSMUST00000020358.12	Rab1a
ENSMUSG00000020149.18	E011	1406.41	0.00583216	0.00131174	0.971109	1	26.1396	26.5623	0.0690036	chr11	20174367	20174498	132	+	1359	1416	1441	1986	1468	1108	ENSMUST00000163483.2, ENSMUST00000109602.8, ENSMUST00000020358.12	Rab1a
ENSMUSG00000020149.18	E012	3367.3	0.00541641	0.018712	0.891195	1	34.188	34.7044	0.0774109	chr11	20174648	20175464	817	+	3515	3410	3198	4446	3736	2638	ENSMUST00000109601.8, ENSMUST00000163483.2, ENSMUST00000109602.8, ENSMUST00000020358.12	Rab1a
ENSMUSG00000020150.14	E001	12.4432	0.357584	0.0179138	0.893527	1	2.98677	3.2804	0.272644	chr10	80093985	80093997	13	-	29	15	0	4	12	12	ENSMUST00000105363.8	Gamt
ENSMUSG00000020150.14	E005	51.7798	0.0683565	0.170612	0.679568	1	6.30757	6.49679	0.0879936	chr10	80094774	80094884	111	-	84	69	24	37	90	18	ENSMUST00000144798.2, ENSMUST00000105363.8, ENSMUST00000148615.2, ENSMUST00000020359.7	Gamt
ENSMUSG00000020150.14	E007	47.2444	0.052735	0.00625065	0.936984	1	6.35001	5.95426	-0.191119	chr10	80095011	80095078	68	-	63	55	30	32	88	24	ENSMUST00000144798.2, ENSMUST00000105363.8, ENSMUST00000148615.2, ENSMUST00000020359.7	Gamt
ENSMUSG00000020150.14	E009	50.0734	0.112686	0.0676154	0.794841	1	6.39747	6.2391	-0.0745638	chr10	80095435	80095498	64	-	39	71	53	39	86	23	ENSMUST00000105363.8, ENSMUST00000148615.2, ENSMUST00000020359.7	Gamt
ENSMUSG00000020150.14	E013	3.13749	1.71863	0.00882493	0.925156	1	1.08108	1.91884	1.65835	chr10	80096803	80096846	44	-	15	0	0	5	0	0	ENSMUST00000105363.8	Gamt
ENSMUSG00000020151.17	E002	25.9002	0.153133	0.0195899	0.888689	1	4.47173	4.63175	0.10308	chr10	115854192	115854717	526	+	13	49	28	17	43	10	ENSMUST00000063470.11, ENSMUST00000142617.2	Ptprr
ENSMUSG00000020151.17	E010	16.0879	0.206049	0.00309166	0.955658	1	3.56859	3.5999	0.0254544	chr10	116013316	116013505	190	+	24	21	9	16	10	16	ENSMUST00000155606.8, ENSMUST00000128399.2	Ptprr
ENSMUSG00000020151.17	E017	58.1989	0.0553413	0.0293908	0.86388	1	6.91099	6.72829	-0.0800897	chr10	116072584	116072663	80	+	64	42	88	97	66	20	ENSMUST00000063470.11, ENSMUST00000128399.2, ENSMUST00000105271.9, ENSMUST00000148731.8, ENSMUST00000124369.2, ENSMUST00000155606.8	Ptprr
