## Supplemental Data 6 for "Dietary methionine/choline deficiency affects behavioural and molecular circadian rhythms" (part 252 of 314)

### Sheet: CT16 (continued)
Gene_ID	exon	mean counts	dispersion estimate	LRT	LRT p value	BH p value	exon usage CTL	exon usage MCD	fold change	chr	start	end	sixe	strand	CTL1	CTL2	CTL3	MCD1	MCD2	MCD3	Transcripts	Gene Name
ENSMUSG00000020151.17	E024	188.251	0.0527492	0.0068284	0.934142	1	11.5293	11.9116	0.104008	chr10	116110251	116110835	585	+	301	168	185	188	204	113	ENSMUST00000105271.9, ENSMUST00000155606.8, ENSMUST00000063470.11, ENSMUST00000148731.8	Ptprr
ENSMUSG00000020152.8	E003	330.834	0.0250347	0.0479265	0.826711	1	14.6209	15.6747	0.235514	chr11	20027188	20027333	146	-	203	436	335	479	321	284	ENSMUST00000000137.8	Actr2
ENSMUSG00000020152.8	E009	6.82506	0.574632	0.000425356	0.983545	1	2.26986	2.52004	0.303045	chr11	20050587	20050822	236	-	0	9	12	19	6	1	ENSMUST00000134779.2	Actr2
ENSMUSG00000020152.8	E012	45.1304	0.083904	0.142065	0.706237	1	6.0781	5.86606	-0.105292	chr11	20062868	20062909	42	-	31	56	29	50	40	62	ENSMUST00000000137.8, ENSMUST00000134779.2	Actr2
ENSMUSG00000020152.8	E013	12.4194	0.220606	0.0815912	0.775153	1	3.06188	3.24894	0.172433	chr11	20062910	20062913	4	-	11	10	14	6	12	18	ENSMUST00000000137.8	Actr2
ENSMUSG00000020153.15	E002	30.6384	0.102743	0.159924	0.689226	1	5.10629	4.81231	-0.17436	chr10	80085146	80085282	137	+	50	21	14	21	45	32	ENSMUST00000105364.8	Ndufs7
ENSMUSG00000020153.15	E003	20.1597	0.177593	0.13876	0.709517	1	3.76329	4.24867	0.354398	chr10	80085283	80085285	3	+	43	13	10	11	14	25	ENSMUST00000152939.8, ENSMUST00000105364.8	Ndufs7
ENSMUSG00000020153.15	E009	328.801	0.016573	0.00592374	0.938651	1	15.0687	15.1071	0.00858431	chr10	80088913	80088991	79	+	322	307	352	384	371	285	ENSMUST00000152939.8, ENSMUST00000157063.2, ENSMUST00000155523.8, ENSMUST00000105364.8, ENSMUST00000020361.7	Ndufs7
ENSMUSG00000020153.15	E012	6.2035	0.676482	0.0387941	0.843857	1	2.04038	2.41304	0.485897	chr10	80089248	80089493	246	+	3	17	1	0	7	7	ENSMUST00000155336.2	Ndufs7
ENSMUSG00000020153.15	E013	639.834	0.00749834	0.025368	0.873453	1	19.7305	19.8668	0.0255979	chr10	80089494	80089617	124	+	706	667	546	751	747	527	ENSMUST00000155336.2, ENSMUST00000105364.8, ENSMUST00000157063.2, ENSMUST00000020361.7, ENSMUST00000155523.8	Ndufs7
ENSMUSG00000020153.15	E017	694.968	0.00869881	0.089181	0.765221	1	20.3737	20.5186	0.026713	chr10	80090924	80090970	47	+	846	674	567	695	975	523	ENSMUST00000155336.2, ENSMUST00000157063.2, ENSMUST00000020361.7, ENSMUST00000105364.8	Ndufs7
ENSMUSG00000020154.11	E010	8.19841	0.480499	0.112263	0.737582	1	2.48262	2.66889	0.209832	chr10	116153271	116153534	264	+	16	5	0	12	4	12	ENSMUST00000217925.2, ENSMUST00000218553.2, ENSMUST00000092167.7	Ptprb
ENSMUSG00000020154.11	E015	11.3679	0.446093	0.00163805	0.967716	1	2.82161	3.33711	0.487731	chr10	116167114	116167377	264	+	0	17	16	28	10	5	ENSMUST00000218553.2, ENSMUST00000092167.7	Ptprb
ENSMUSG00000020154.11	E016	10.5995	0.803126	0.00497276	0.943782	1	2.62044	3.34348	0.707931	chr10	116174521	116174784	264	+	0	26	7	19	19	0	ENSMUST00000218553.2, ENSMUST00000092167.7	Ptprb
ENSMUSG00000020154.11	E024	8.97071	0.529122	0.00558901	0.940406	1	2.52018	2.96012	0.466968	chr10	116186671	116186820	150	+	0	7	19	26	5	4	ENSMUST00000218553.2, ENSMUST00000092167.7	Ptprb
ENSMUSG00000020154.11	E027	6.564	0.534396	0.0245647	0.875457	1	2.03164	2.66877	0.790431	chr10	116197113	116197212	100	+	0	14	7	8	11	2	ENSMUST00000218553.2, ENSMUST00000092167.7	Ptprb
ENSMUSG00000020154.11	E028	3.51885	0.548664	0.0210636	0.884606	1	1.79973	1.54277	-0.445477	chr10	116198249	116198332	84	+	2	3	2	3	12	1	ENSMUST00000218553.2, ENSMUST00000092167.7	Ptprb
ENSMUSG00000020154.11	E029	3.41995	0.513771	0.0416056	0.838373	1	1.62181	1.74782	0.216372	chr10	116198429	116198446	18	+	2	3	4	3	9	1	ENSMUST00000218553.2, ENSMUST00000092167.7	Ptprb
ENSMUSG00000020154.11	E034	8.03602	0.448875	0.12716	0.721395	1	2.51501	2.60525	0.102234	chr10	116204598	116204720	123	+	14	6	0	20	4	8	ENSMUST00000218553.2, ENSMUST00000092167.7	Ptprb
ENSMUSG00000020156.17	E006	7.22396	0.660972	0.0258788	0.872197	1	2.43462	2.43511	0.00057694	chr10	80062585	80062640	56	+	16	7	0	16	1	6	ENSMUST00000130260.2, ENSMUST00000139431.2	Pwwp3a
ENSMUSG00000020156.17	E007	7.46339	0.250945	0.163145	0.686277	1	2.6054	2.37755	-0.265329	chr10	80064155	80064155	1	+	12	2	8	12	10	4	ENSMUST00000141962.8	Pwwp3a
ENSMUSG00000020156.17	E008	56.5175	0.0723848	0.00833323	0.927265	1	6.80271	6.68282	-0.0531148	chr10	80064156	80064272	117	+	84	41	54	102	74	16	ENSMUST00000020365.15, ENSMUST00000130260.2, ENSMUST00000141962.8, ENSMUST00000125784.8, ENSMUST00000139431.2	Pwwp3a
ENSMUSG00000020156.17	E009	65.2667	0.0395667	0.0186535	0.891364	1	7.19846	7.2321	0.0139929	chr10	80064829	80064914	86	+	84	46	81	105	76	28	ENSMUST00000020365.15, ENSMUST00000130260.2, ENSMUST00000141962.8, ENSMUST00000125784.8, ENSMUST00000139431.2	Pwwp3a
ENSMUSG00000020156.17	E011	24.965	0.420801	0.0651134	0.798589	1	4.52047	4.47589	-0.0290453	chr10	80065006	80065890	885	+	2	23	54	47	6	24	ENSMUST00000125784.8	Pwwp3a
ENSMUSG00000020156.17	E012	46.1918	0.0878002	0.00875081	0.92547	1	5.95758	6.20707	0.121769	chr10	80065891	80065961	71	+	57	20	77	61	60	19	ENSMUST00000020365.15, ENSMUST00000130260.2, ENSMUST00000141962.8, ENSMUST00000125784.8	Pwwp3a
ENSMUSG00000020156.17	E017	112.306	0.0336674	0.0224349	0.880936	1	9.22318	9.39093	0.0554744	chr10	80070057	80070093	37	+	129	73	164	147	140	57	ENSMUST00000020365.15, ENSMUST00000138801.2, ENSMUST00000141962.8, ENSMUST00000135598.2, ENSMUST00000125784.8	Pwwp3a
ENSMUSG00000020156.17	E021	42.8114	0.0554391	0.0290106	0.864755	1	5.75961	5.90894	0.0758078	chr10	80072949	80074148	1200	+	44	34	61	48	40	35	ENSMUST00000138801.2, ENSMUST00000146538.2	Pwwp3a
ENSMUSG00000020156.17	E022	169.338	0.0203252	0.0425703	0.836537	1	11.1418	11.3049	0.0459885	chr10	80074149	80074225	77	+	232	146	168	190	182	125	ENSMUST00000138801.2, ENSMUST00000020365.15, ENSMUST00000125784.8, ENSMUST00000146538.2, ENSMUST00000136208.2, ENSMUST00000141962.8	Pwwp3a
ENSMUSG00000020156.17	E026	118.539	0.0874326	0.0295954	0.863411	1	9.37726	9.69076	0.10152	chr10	80075754	80075829	76	+	166	168	56	157	166	43	ENSMUST00000138801.2, ENSMUST00000020365.15, ENSMUST00000125784.8, ENSMUST00000146538.2, ENSMUST00000136208.2, ENSMUST00000141962.8	Pwwp3a
ENSMUSG00000020156.17	E027	6.43073	0.339515	0.160172	0.688998	1	2.45892	2.15033	-0.388533	chr10	80075830	80076225	396	+	8	1	9	5	13	4	ENSMUST00000138801.2, ENSMUST00000136208.2	Pwwp3a
ENSMUSG00000020156.17	E029	107.812	0.072304	0.00892557	0.924732	1	9.16977	9.09901	-0.0237876	chr10	80076227	80076276	50	+	147	140	54	128	159	52	ENSMUST00000146538.2, ENSMUST00000020365.15, ENSMUST00000141962.8, ENSMUST00000125784.8, ENSMUST00000138801.2	Pwwp3a
ENSMUSG00000020156.17	E031	566.416	0.010212	0.017698	0.894166	1	18.9611	18.7956	-0.0319734	chr10	80076598	80077034	437	+	747	510	531	728	672	359	ENSMUST00000146538.2, ENSMUST00000020365.15, ENSMUST00000141962.8, ENSMUST00000125784.8, ENSMUST00000138801.2	Pwwp3a
ENSMUSG00000020160.19	E006	55.0725	0.0364272	0.0240088	0.876863	1	6.60112	6.57078	-0.0137416	chr11	18831360	18831922	563	-	51	46	39	83	73	53	ENSMUST00000068264.14, ENSMUST00000102878.11, ENSMUST00000118661.8, ENSMUST00000177417.8, ENSMUST00000177357.4, ENSMUST00000185131.8, ENSMUST00000144988.8	Meis1
ENSMUSG00000020160.19	E007	2.93087	1.09811	0.134647	0.713661	1	1.52703	1.61649	0.164587	chr11	18831923	18833987	2065	-	4	0	4	12	0	1	ENSMUST00000177417.8, ENSMUST00000144988.8	Meis1
ENSMUSG00000020160.19	E019	11.152	0.200578	0.00446186	0.946743	1	3.03845	2.96403	-0.0720442	chr11	18962810	18962860	51	-	6	6	15	15	18	10	ENSMUST00000068264.14, ENSMUST00000137300.2, ENSMUST00000125722.8, ENSMUST00000102878.11, ENSMUST00000177417.8, ENSMUST00000177357.4, ENSMUST00000185131.8, ENSMUST00000144988.8	Meis1
ENSMUSG00000020160.19	E020	9.76433	0.297078	0.0424366	0.83679	1	2.89973	2.67823	-0.230664	chr11	18963632	18963682	51	-	6	6	10	3	25	9	ENSMUST00000068264.14, ENSMUST00000137300.2, ENSMUST00000125722.8, ENSMUST00000102878.11, ENSMUST00000177417.8, ENSMUST00000177357.4, ENSMUST00000185131.8, ENSMUST00000144988.8	Meis1
ENSMUSG00000020160.19	E023	9.30901	0.471029	0.158119	0.690894	1	2.37895	3.18053	0.842898	chr11	18966290	18966359	70	-	23	8	0	4	18	4	ENSMUST00000068264.14, ENSMUST00000137300.2, ENSMUST00000125722.8, ENSMUST00000177417.8, ENSMUST00000102878.11, ENSMUST00000185131.8, ENSMUST00000144988.8	Meis1
ENSMUSG00000020160.19	E026	3.91005	0.674486	0.0397906	0.841891	1	1.80537	1.71602	-0.146814	chr11	18968923	18968958	36	-	7	0	2	6	1	7	ENSMUST00000068264.14, ENSMUST00000185131.8, ENSMUST00000144988.8	Meis1
ENSMUSG00000020160.19	E027	2.75258	1.78346	0.0494922	0.823949	1	1.4446	1.51488	0.137288	chr11	18968959	18968969	11	-	7	0	0	0	0	7	ENSMUST00000185131.8, ENSMUST00000144988.8	Meis1
ENSMUSG00000020160.19	E028	2.75258	1.78346	0.0494922	0.823949	1	1.4446	1.51488	0.137288	chr11	18968970	18968985	16	-	7	0	0	0	0	7	ENSMUST00000144988.8	Meis1
ENSMUSG00000020163.13	E001	47.0041	0.052065	0.00272465	0.958371	1	6.04408	6.16353	0.0580969	chr10	80238831	80238831	1	-	63	55	26	37	57	44	ENSMUST00000138428.8, ENSMUST00000020372.6	Uqcr11
ENSMUSG00000020163.13	E002	915.801	0.00891698	0.0103094	0.919126	1	22.7163	22.5935	-0.0214439	chr10	80238832	80238989	158	-	1149	784	827	860	1123	818	ENSMUST00000138428.8, ENSMUST00000020372.6, ENSMUST00000141683.2	Uqcr11
ENSMUSG00000020163.13	E003	2576.89	0.0036295	0.0262286	0.871343	1	31.8522	31.8888	0.0056109	chr10	80239970	80240120	151	-	3005	2596	2237	2569	3045	2244	ENSMUST00000138428.8, ENSMUST00000020372.6, ENSMUST00000141683.2	Uqcr11
ENSMUSG00000020163.13	E006	1709.86	0.00405692	0.0213496	0.883831	1	28.0122	28.1206	0.0172731	chr10	80242530	80242600	71	-	2017	1747	1452	1770	1919	1511	ENSMUST00000138428.8, ENSMUST00000020372.6, ENSMUST00000141683.2	Uqcr11
ENSMUSG00000020163.13	E007	645.976	0.00757654	0.093073	0.760306	1	19.9277	19.7838	-0.026982	chr10	80242601	80242629	29	-	754	658	527	717	681	600	ENSMUST00000020372.6, ENSMUST00000141683.2	Uqcr11
ENSMUSG00000020166.16	E003	321.976	0.0334301	0.0396221	0.842221	1	14.7731	15.1673	0.0888303	chr10	116321071	116321413	343	-	421	237	297	351	448	240	ENSMUST00000105267.8, ENSMUST00000164088.8, ENSMUST00000169576.8, ENSMUST00000168036.8	Cnot2
ENSMUSG00000020166.16	E028	172.925	0.0233225	0.175899	0.674922	1	11.2355	11.582	0.0963547	chr10	116342946	116343093	148	-	181	137	200	337	173	95	ENSMUST00000105265.8, ENSMUST00000169921.8, ENSMUST00000167706.8, ENSMUST00000164383.8, ENSMUST00000105267.8, ENSMUST00000164088.8, ENSMUST00000169507.8, ENSMUST00000171944.8, ENSMUST00000218490.2, ENSMUST00000169576.8, ENSMUST00000168036.8	Cnot2
ENSMUSG00000020166.16	E031	92.0729	0.0258547	0.134618	0.713691	1	8.40575	8.63671	0.0825896	chr10	116353222	116353225	4	-	98	85	92	179	91	52	ENSMUST00000167644.2, ENSMUST00000169921.8, ENSMUST00000165527.8, ENSMUST00000167706.8, ENSMUST00000164383.8, ENSMUST00000105267.8, ENSMUST00000166166.8, ENSMUST00000164088.8, ENSMUST00000169507.8, ENSMUST00000020374.6, ENSMUST00000218490.2, ENSMUST00000171214.8, ENSMUST00000169576.8, ENSMUST00000168036.8, ENSMUST00000169937.8	Cnot2
ENSMUSG00000020166.16	E032	158.753	0.0482151	0.182293	0.66941	1	10.8525	11.0931	0.0690865	chr10	116353226	116353288	63	-	131	159	181	333	193	56	ENSMUST00000167644.2, ENSMUST00000169921.8, ENSMUST00000165527.8, ENSMUST00000167706.8, ENSMUST00000164383.8, ENSMUST00000218744.2, ENSMUST00000105267.8, ENSMUST00000166166.8, ENSMUST00000164088.8, ENSMUST00000169507.8, ENSMUST00000020374.6, ENSMUST00000171214.8, ENSMUST00000218490.2, ENSMUST00000169576.8, ENSMUST00000168036.8, ENSMUST00000169937.8	Cnot2
ENSMUSG00000020166.16	E033	159.955	0.0854148	0.0243935	0.875888	1	11.1329	10.8653	-0.0767086	chr10	116363732	116363854	123	-	103	174	173	357	230	41	ENSMUST00000167644.2, ENSMUST00000169921.8, ENSMUST00000165527.8, ENSMUST00000167706.8, ENSMUST00000105267.8, ENSMUST00000166166.8, ENSMUST00000164383.8, ENSMUST00000169507.8, ENSMUST00000020374.6, ENSMUST00000218490.2, ENSMUST00000169576.8, ENSMUST00000218744.2, ENSMUST00000169937.8, ENSMUST00000171944.8	Cnot2
ENSMUSG00000020166.16	E036	98.6753	0.0591868	0.175618	0.675166	1	8.88116	8.66733	-0.0744941	chr10	116384938	116385010	73	-	45	122	110	173	111	70	ENSMUST00000105265.8, ENSMUST00000167644.2, ENSMUST00000169921.8, ENSMUST00000165527.8, ENSMUST00000167706.8, ENSMUST00000164383.8, ENSMUST00000218744.2, ENSMUST00000105267.8, ENSMUST00000164088.8, ENSMUST00000169507.8, ENSMUST00000020374.6, ENSMUST00000171214.8, ENSMUST00000218490.2, ENSMUST00000169576.8, ENSMUST00000168036.8, ENSMUST00000169937.8	Cnot2
ENSMUSG00000020166.16	E041	42.1697	0.150144	0.0752208	0.783882	1	5.52063	6.16043	0.324763	chr10	116417358	116417370	13	-	13	63	60	77	47	15	ENSMUST00000105265.8, ENSMUST00000167644.2, ENSMUST00000169921.8, ENSMUST00000165527.8, ENSMUST00000167706.8, ENSMUST00000105267.8, ENSMUST00000166166.8, ENSMUST00000164383.8, ENSMUST00000169507.8, ENSMUST00000171944.8, ENSMUST00000171214.8, ENSMUST00000169576.8, ENSMUST00000168036.8, ENSMUST00000169937.8, ENSMUST00000020374.6	Cnot2
ENSMUSG00000020166.16	E042	40.9447	0.130924	0.0967206	0.755801	1	5.33876	6.13825	0.412916	chr10	116417371	116417388	18	-	13	62	60	55	43	24	ENSMUST00000105265.8, ENSMUST00000167644.2, ENSMUST00000169921.8, ENSMUST00000165527.8, ENSMUST00000167706.8, ENSMUST00000105267.8, ENSMUST00000166166.8, ENSMUST00000164383.8, ENSMUST00000171944.8, ENSMUST00000171214.8, ENSMUST00000169576.8, ENSMUST00000168036.8, ENSMUST00000169937.8, ENSMUST00000020374.6	Cnot2
ENSMUSG00000020166.16	E043	15.9337	0.11544	0.0985075	0.753628	1	3.69037	3.49706	-0.156814	chr10	116417389	116417390	2	-	12	11	20	20	19	16	ENSMUST00000105265.8, ENSMUST00000169921.8, ENSMUST00000165527.8, ENSMUST00000167706.8, ENSMUST00000105267.8, ENSMUST00000166166.8, ENSMUST00000164383.8, ENSMUST00000020374.6, ENSMUST00000171214.8, ENSMUST00000169576.8, ENSMUST00000168036.8, ENSMUST00000171944.8	Cnot2
ENSMUSG00000020166.16	E049	4.10629	1.37123	0.131684	0.716693	1	1.85936	1.77656	-0.131779	chr10	116417406	116417406	1	-	11	0	0	2	0	9	ENSMUST00000105265.8, ENSMUST00000169921.8, ENSMUST00000167706.8, ENSMUST00000020374.6, ENSMUST00000168036.8	Cnot2
ENSMUSG00000020166.16	E050	4.10629	1.37123	0.131684	0.716693	1	1.85936	1.77656	-0.131779	chr10	116417407	116417407	1	-	11	0	0	2	0	9	ENSMUST00000167706.8, ENSMUST00000169921.8, ENSMUST00000020374.6, ENSMUST00000168036.8	Cnot2
ENSMUSG00000020167.15	E005	156.145	0.0201275	0.013524	0.907421	1	10.7797	10.873	0.0271006	chr10	80245460	80245887	428	-	156	135	178	161	188	136	ENSMUST00000105346.10, ENSMUST00000105345.10, ENSMUST00000105342.8, ENSMUST00000105343.8, ENSMUST00000020377.13, ENSMUST00000105340.8, ENSMUST00000105344.8, ENSMUST00000105341.8, ENSMUST00000020379.13	Tcf3
ENSMUSG00000020167.15	E006	142.827	0.0354006	0.0566716	0.811836	1	10.6099	10.2342	-0.112697	chr10	80245888	80246108	221	-	126	144	141	150	235	95	ENSMUST00000105346.10, ENSMUST00000105345.10, ENSMUST00000105342.8, ENSMUST00000105343.8, ENSMUST00000105339.8, ENSMUST00000020377.13, ENSMUST00000105340.8, ENSMUST00000105344.8, ENSMUST00000105341.8, ENSMUST00000020379.13, ENSMUST00000156990.8	Tcf3
ENSMUSG00000020167.15	E008	23.9904	0.289332	0.0148684	0.90295	1	4.39792	4.39482	-0.00206284	chr10	80246456	80246458	3	-	3	32	36	16	17	34	ENSMUST00000105345.10, ENSMUST00000105343.8, ENSMUST00000105344.8, ENSMUST00000105341.8, ENSMUST00000020379.13, ENSMUST00000156990.8	Tcf3
ENSMUSG00000020167.15	E011	112.665	0.030077	0.00243154	0.960672	1	9.32187	9.26794	-0.017855	chr10	80249039	80249171	133	-	125	120	87	130	102	118	ENSMUST00000105346.10, ENSMUST00000105345.10, ENSMUST00000105342.8, ENSMUST00000105343.8, ENSMUST00000105339.8, ENSMUST00000020377.13, ENSMUST00000105340.8, ENSMUST00000129027.2, ENSMUST00000105344.8, ENSMUST00000105341.8, ENSMUST00000020379.13, ENSMUST00000156990.8	Tcf3
ENSMUSG00000020167.15	E014	95.0383	0.0343748	0.10057	0.751146	1	8.66502	8.53838	-0.0449055	chr10	80251199	80251321	123	-	130	85	64	116	115	78	ENSMUST00000105346.10, ENSMUST00000105345.10, ENSMUST00000105342.8, ENSMUST00000105343.8, ENSMUST00000105339.8, ENSMUST00000020377.13, ENSMUST00000105340.8, ENSMUST00000129027.2, ENSMUST00000105344.8, ENSMUST00000105341.8, ENSMUST00000020379.13, ENSMUST00000127931.2, ENSMUST00000156990.8	Tcf3
ENSMUSG00000020167.15	E015	43.6593	0.0427943	0.0274628	0.868378	1	5.82595	5.97783	0.0762614	chr10	80251322	80251354	33	-	46	39	48	56	39	40	ENSMUST00000105346.10, ENSMUST00000105345.10, ENSMUST00000105342.8, ENSMUST00000105343.8, ENSMUST00000105339.8, ENSMUST00000020377.13, ENSMUST00000105340.8, ENSMUST00000105344.8, ENSMUST00000105341.8, ENSMUST00000020379.13, ENSMUST00000127931.2, ENSMUST00000156990.8	Tcf3
ENSMUSG00000020167.15	E020	43.9152	0.133234	0.0627194	0.802248	1	5.95389	5.97897	0.0124627	chr10	80252565	80252614	50	-	37	49	47	73	73	10	ENSMUST00000105346.10, ENSMUST00000105345.10, ENSMUST00000105342.8, ENSMUST00000105343.8, ENSMUST00000105339.8, ENSMUST00000020377.13, ENSMUST00000105340.8, ENSMUST00000105344.8, ENSMUST00000105341.8, ENSMUST00000020379.13, ENSMUST00000156990.8	Tcf3
ENSMUSG00000020167.15	E021	26.2818	0.13131	0.000236428	0.987732	1	4.65176	4.63593	-0.0100013	chr10	80252615	80252623	9	-	37	27	15	42	41	9	ENSMUST00000105346.10, ENSMUST00000105345.10, ENSMUST00000105342.8, ENSMUST00000105343.8, ENSMUST00000020377.13, ENSMUST00000105340.8, ENSMUST00000105344.8, ENSMUST00000020379.13	Tcf3
ENSMUSG00000020167.15	E024	47.5578	0.0975349	0.137781	0.710497	1	6.2123	6.13688	-0.0362875	chr10	80253372	80253474	103	-	56	67	17	65	53	38	ENSMUST00000105346.10, ENSMUST00000105345.10, ENSMUST00000105342.8, ENSMUST00000105343.8, ENSMUST00000105339.8, ENSMUST00000020377.13, ENSMUST00000105340.8, ENSMUST00000105344.8, ENSMUST00000105341.8, ENSMUST00000020379.13, ENSMUST00000156990.8	Tcf3
ENSMUSG00000020167.15	E026	10.1626	0.200598	0.101342	0.750225	1	2.94151	2.82457	-0.11781	chr10	80254650	80254652	3	-	14	12	3	14	11	9	ENSMUST00000105344.8, ENSMUST00000105343.8, ENSMUST00000156990.8, ENSMUST00000105342.8, ENSMUST00000020377.13	Tcf3
ENSMUSG00000020167.15	E029	33.0364	0.17107	0.181474	0.670109	1	4.81075	5.46871	0.377459	chr10	80255917	80255922	6	-	51	12	48	45	13	32	ENSMUST00000105346.10, ENSMUST00000020379.13, ENSMUST00000156990.8, ENSMUST00000105342.8, ENSMUST00000105343.8, ENSMUST00000105339.8, ENSMUST00000020377.13, ENSMUST00000105340.8, ENSMUST00000105344.8, ENSMUST00000105341.8, ENSMUST00000156244.2, ENSMUST00000105345.10	Tcf3
ENSMUSG00000020167.15	E030	54.014	0.130531	0.0477096	0.827098	1	6.2486	6.83928	0.269263	chr10	80256922	80257000	79	-	69	19	88	70	31	52	ENSMUST00000105346.10, ENSMUST00000020379.13, ENSMUST00000156990.8, ENSMUST00000105342.8, ENSMUST00000105343.8, ENSMUST00000105339.8, ENSMUST00000020377.13, ENSMUST00000105340.8, ENSMUST00000105344.8, ENSMUST00000105341.8, ENSMUST00000156244.2, ENSMUST00000105345.10	Tcf3
ENSMUSG00000020167.15	E035	28.0459	0.0966031	0.0682738	0.793867	1	4.57806	4.93809	0.222276	chr10	80266820	80266846	27	-	44	16	30	41	20	23	ENSMUST00000105346.10, ENSMUST00000105345.10, ENSMUST00000105342.8, ENSMUST00000105343.8, ENSMUST00000105339.8, ENSMUST00000020377.13, ENSMUST00000105340.8, ENSMUST00000105344.8, ENSMUST00000105341.8, ENSMUST00000020379.13	Tcf3
ENSMUSG00000020167.15	E036	26.5165	0.0791376	0.0119152	0.913078	1	4.52375	4.71828	0.1235	chr10	80266847	80266902	56	-	40	17	25	31	25	24	ENSMUST00000105346.10, ENSMUST00000105345.10, ENSMUST00000105342.8, ENSMUST00000105343.8, ENSMUST00000105339.8, ENSMUST00000020377.13, ENSMUST00000105340.8, ENSMUST00000105344.8, ENSMUST00000020379.13	Tcf3
ENSMUSG00000020169.5	E005	2.077	2.40327	0.087545	0.767322	1	0.0233727	1.37018	11.7489	chr10	116838425	116838579	155	+	0	12	0	0	0	0	ENSMUST00000020378.5	Best3
ENSMUSG00000020170.5	E009	6.33685	0.501944	0.126204	0.722401	1	2.20373	2.3456	0.180743	chr10	116935848	116935872	25	-	4	0	15	4	9	6	ENSMUST00000218868.2, ENSMUST00000219483.2, ENSMUST00000020381.5	Frs2
ENSMUSG00000020170.5	E010	5.11093	0.572812	0.00583281	0.939122	1	1.88913	2.21938	0.4664	chr10	116936531	116936573	43	-	4	0	13	4	9	2	ENSMUST00000218868.2, ENSMUST00000219483.2, ENSMUST00000020381.5	Frs2
ENSMUSG00000020170.5	E012	20.2989	0.156049	0.00239595	0.96096	1	4.01355	4.12063	0.0769477	chr10	116938018	116938103	86	-	15	12	32	13	40	13	ENSMUST00000218868.2, ENSMUST00000219104.2, ENSMUST00000020381.5, ENSMUST00000219483.2	Frs2
ENSMUSG00000020170.5	E014	20.9831	0.153702	0.000781574	0.977697	1	3.99659	4.25506	0.183217	chr10	116984297	116984400	104	-	13	12	38	13	34	17	ENSMUST00000219104.2, ENSMUST00000219483.2, ENSMUST00000020381.5	Frs2
ENSMUSG00000020170.5	E015	5.94821	0.837049	0.00235351	0.961307	1	2.21966	2.22856	0.0115978	chr10	116984401	116984415	15	-	8	9	0	6	16	0	ENSMUST00000219104.2, ENSMUST00000020381.5	Frs2
ENSMUSG00000020171.9	E002	318.498	0.00917344	0.0350366	0.851519	1	14.8171	14.9399	0.0278003	chr10	117051127	117051332	206	-	387	300	310	377	382	222	ENSMUST00000020382.8, ENSMUST00000218887.2	Yeats4
ENSMUSG00000020171.9	E004	477.137	0.00945979	0.0046342	0.945726	1	17.5424	17.7069	0.0331469	chr10	117053117	117053204	88	-	650	379	470	618	551	316	ENSMUST00000020382.8, ENSMUST00000218887.2, ENSMUST00000219609.2	Yeats4
ENSMUSG00000020171.9	E005	2.45549	1.1763	0.133639	0.714688	1	0.939417	1.71174	1.73356	chr10	117053205	117053263	59	-	0	10	1	1	0	2	ENSMUST00000219609.2	Yeats4
ENSMUSG00000020171.9	E006	380.95	0.0108225	0.000548375	0.981317	1	16.0359	16.0916	0.0119451	chr10	117053334	117053426	93	-	471	286	432	478	459	254	ENSMUST00000020382.8, ENSMUST00000218887.2	Yeats4
ENSMUSG00000020171.9	E007	365.017	0.00965742	0.0166083	0.897458	1	15.7297	15.7955	0.0142953	chr10	117056238	117056332	95	-	399	346	392	433	416	273	ENSMUST00000020382.8, ENSMUST00000218887.2	Yeats4
ENSMUSG00000020171.9	E009	281.551	0.00994277	0.0566242	0.811913	1	14.1893	14.03	-0.0374749	chr10	117056437	117056503	67	-	323	259	280	361	305	219	ENSMUST00000020382.8, ENSMUST00000218887.2	Yeats4
ENSMUSG00000020173.18	E005	231.649	0.0131365	0.0406842	0.840149	1	12.6478	13.3407	0.173645	chr11	12199650	12199913	264	-	239	265	178	394	243	157	ENSMUST00000109651.9, ENSMUST00000174874.8, ENSMUST00000046755.14, ENSMUST00000172956.8, ENSMUST00000109650.8	Cobl
ENSMUSG00000020173.18	E007	746.422	0.0153246	0.00276553	0.95806	1	20.6878	21.3975	0.128813	chr11	12203089	12204971	1883	-	635	726	802	1296	861	470	ENSMUST00000109651.9, ENSMUST00000174874.8, ENSMUST00000046755.14, ENSMUST00000172956.8, ENSMUST00000109650.8	Cobl
ENSMUSG00000020173.18	E010	35.7553	0.192108	0.017136	0.895851	1	5.39764	5.40178	0.00226096	chr11	12217007	12217144	138	-	11	33	56	95	41	9	ENSMUST00000172827.8, ENSMUST00000174874.8, ENSMUST00000109651.9, ENSMUST00000046755.14, ENSMUST00000109650.8	Cobl
ENSMUSG00000020173.18	E013	34.9376	0.153342	0.0996791	0.752215	1	5.43391	5.21866	-0.119188	chr11	12256958	12257128	171	-	12	44	37	60	67	11	ENSMUST00000174874.8, ENSMUST00000109651.9, ENSMUST00000046755.14, ENSMUST00000130572.2	Cobl
ENSMUSG00000020173.18	E019	44.1143	0.0958368	0.0672753	0.795346	1	6.02455	5.81543	-0.104709	chr11	12319641	12319691	51	-	38	48	30	64	27	59	ENSMUST00000172827.8, ENSMUST00000109650.8, ENSMUST00000046755.14, ENSMUST00000109651.9, ENSMUST00000172956.8, ENSMUST00000146067.2, ENSMUST00000174874.8, ENSMUST00000172919.8, ENSMUST00000130572.2	Cobl
ENSMUSG00000020173.18	E020	2.06829	1.95418	-0.000781664	1	1	1.51691	0.949162	-1.3544	chr11	12319692	12319692	1	-	0	3	0	0	0	7	ENSMUST00000172827.8	Cobl
ENSMUSG00000020173.18	E025	35.1145	0.0822485	0.0812039	0.775672	1	5.01713	5.64005	0.345129	chr11	12336563	12336766	204	-	19	50	40	42	42	25	ENSMUST00000109650.8, ENSMUST00000046755.14, ENSMUST00000109651.9, ENSMUST00000172956.8, ENSMUST00000172919.8, ENSMUST00000174874.8, ENSMUST00000130572.2	Cobl
ENSMUSG00000020173.18	E028	14.4636	0.260416	0.0192595	0.889625	1	3.29837	3.60744	0.260847	chr11	12414753	12414800	48	-	2	19	23	27	13	9	ENSMUST00000109651.9, ENSMUST00000172919.8, ENSMUST00000046755.14, ENSMUST00000172956.8, ENSMUST00000109650.8	Cobl
ENSMUSG00000020173.18	E029	5.89241	0.881207	0.0433048	0.835152	1	2.06414	2.371	0.401434	chr11	12414801	12414804	4	-	2	0	17	8	12	0	ENSMUST00000172919.8, ENSMUST00000109651.9, ENSMUST00000046755.14, ENSMUST00000109650.8	Cobl
ENSMUSG00000020173.18	E030	6.00411	0.875918	0.0608976	0.805083	1	2.10734	2.37101	0.341486	chr11	12414805	12414859	55	-	2	0	17	9	12	0	ENSMUST00000109651.9, ENSMUST00000046755.14, ENSMUST00000109650.8	Cobl
ENSMUSG00000020175.16	E005	26.6245	0.0939476	0.0612578	0.804519	1	4.52829	4.75899	0.145777	chr10	74873058	74873104	47	+	32	33	18	42	19	22	ENSMUST00000142507.8, ENSMUST00000234625.2, ENSMUST00000147802.9, ENSMUST00000136944.8, ENSMUST00000020391.13	Rab36
ENSMUSG00000020175.16	E007	15.5134	0.343471	0.00161371	0.967957	1	3.48725	3.65942	0.140429	chr10	74873154	74873315	162	+	7	5	37	16	32	3	ENSMUST00000142507.8, ENSMUST00000139384.9	Rab36
ENSMUSG00000020175.16	E008	28.0328	0.134774	0.160694	0.688519	1	4.51646	4.97678	0.284942	chr10	74873316	74873667	352	+	16	40	35	28	27	24	ENSMUST00000142507.8	Rab36
ENSMUSG00000020175.16	E014	92.2826	0.0570129	0.161871	0.68744	1	8.35102	8.67749	0.116838	chr10	74877672	74877763	92	+	118	64	106	185	85	44	ENSMUST00000136944.8, ENSMUST00000142507.8, ENSMUST00000147802.9, ENSMUST00000234625.2, ENSMUST00000020391.13, ENSMUST00000122815.8, ENSMUST00000151432.2, ENSMUST00000139384.9, ENSMUST00000146440.3	Rab36
ENSMUSG00000020175.16	E017	70.3138	0.0317729	0.112742	0.737044	1	7.6326	7.31401	-0.128335	chr10	74881927	74881939	13	+	72	65	64	115	81	50	ENSMUST00000136944.8, ENSMUST00000142507.8, ENSMUST00000147802.9, ENSMUST00000234625.2, ENSMUST00000146440.3, ENSMUST00000151432.2, ENSMUST00000020391.13	Rab36
ENSMUSG00000020175.16	E018	83.9706	0.0339324	0.155153	0.693659	1	7.96847	8.27295	0.11371	chr10	74881940	74881965	26	+	82	103	75	114	98	55	ENSMUST00000136944.8, ENSMUST00000142507.8, ENSMUST00000147802.9, ENSMUST00000234625.2, ENSMUST00000146440.3, ENSMUST00000151432.2	Rab36
ENSMUSG00000020175.16	E020	106.335	0.0178184	0.0172582	0.895482	1	9.1742	9.01648	-0.0532233	chr10	74884281	74884345	65	+	127	101	84	143	151	66	ENSMUST00000136944.8, ENSMUST00000147802.9, ENSMUST00000234625.2, ENSMUST00000146440.3, ENSMUST00000151432.2, ENSMUST00000139384.9	Rab36
ENSMUSG00000020175.16	E024	38.4785	0.0631686	0.0747919	0.784483	1	5.56766	5.60586	0.0202096	chr10	74885780	74885783	4	+	42	44	30	43	68	17	ENSMUST00000234625.2, ENSMUST00000151432.2	Rab36
ENSMUSG00000020175.16	E026	71.0841	0.0563339	0.00207204	0.963693	1	7.65389	7.36872	-0.114339	chr10	74886474	74886522	49	+	98	63	43	68	141	35	ENSMUST00000234625.2, ENSMUST00000147802.9, ENSMUST00000146440.3, ENSMUST00000139384.9, ENSMUST00000151432.2	Rab36
ENSMUSG00000020175.16	E031	1230.23	0.00512115	0.0868867	0.768173	1	25.1385	25.2421	0.0172262	chr10	74888303	74889893	1591	+	1523	1139	1028	1672	1567	812	ENSMUST00000234625.2, ENSMUST00000147802.9, ENSMUST00000146440.3	Rab36
ENSMUSG00000020176.18	E003	125.458	0.0731901	0.1511	0.697486	1	9.64034	9.95114	0.0983074	chr11	11884199	11884292	94	-	50	112	183	168	122	134	ENSMUST00000093321.12, ENSMUST00000109654.8, ENSMUST00000109653.8	Grb10
ENSMUSG00000020176.18	E022	124.283	0.0738066	0.0331211	0.855589	1	9.51844	10.0373	0.164413	chr11	11920423	11920642	220	-	65	139	147	283	64	104	ENSMUST00000093321.12, ENSMUST00000143915.2, ENSMUST00000109654.8, ENSMUST00000143386.8, ENSMUST00000109653.8, ENSMUST00000150972.8	Grb10
ENSMUSG00000020176.18	E025	34.2576	0.174235	0.000805647	0.977356	1	5.0339	5.50433	0.263333	chr11	11976662	11976732	71	-	8	43	49	66	18	32	ENSMUST00000143915.2	Grb10
ENSMUSG00000020176.18	E026	4.2281	1.69138	0.00190978	0.965143	1	2.0402	1.67018	-0.578967	chr11	11977903	11977971	69	-	9	0	0	24	0	0	ENSMUST00000109654.8	Grb10
ENSMUSG00000020178.7	E010	15.3487	2.69434	0.0103561	0.918943	1	4.83463	2.59782	-1.81088	chr10	75168861	75170618	1758	+	16	16	12	25	25	6	ENSMUST00000105420.3	Adora2a
ENSMUSG00000020180.11	E006	1026.66	0.00479437	0.0705889	0.790481	1	23.5267	23.7052	0.0305713	chr10	75368011	75368064	54	+	1085	1036	1093	1389	1094	719	ENSMUST00000020397.11, ENSMUST00000220229.2	Snrpd3
ENSMUSG00000020180.11	E008	542.075	0.0111397	0.160689	0.688523	1	18.329	18.7309	0.0784986	chr10	75371095	75371252	158	+	691	505	524	686	518	425	ENSMUST00000020397.11, ENSMUST00000220229.2	Snrpd3
ENSMUSG00000020181.19	E003	173.528	0.03075	0.0420193	0.837583	1	11.4945	11.3267	-0.0466529	chr10	109519006	109520100	1095	-	153	194	149	302	212	106	ENSMUST00000238286.2, ENSMUST00000239301.2, ENSMUST00000032719.15, ENSMUST00000161582.8	Nav3
ENSMUSG00000020181.19	E004	28.4143	0.0862291	0.00149974	0.969108	1	4.76879	4.85057	0.0499417	chr10	109524647	109524850	204	-	36	19	29	45	31	20	ENSMUST00000238286.2, ENSMUST00000239301.2, ENSMUST00000032719.15, ENSMUST00000161582.8	Nav3
ENSMUSG00000020181.19	E005	17.4449	0.10183	0.00376948	0.951044	1	3.79743	3.79407	-0.00258414	chr10	109527905	109528023	119	-	10	21	20	33	19	10	ENSMUST00000238286.2, ENSMUST00000239301.2, ENSMUST00000032719.15, ENSMUST00000161582.8	Nav3
ENSMUSG00000020181.19	E007	13.7347	0.149433	0.025662	0.872728	1	3.43606	3.32398	-0.0965433	chr10	109529879	109529950	72	-	8	20	11	30	16	6	ENSMUST00000238286.2, ENSMUST00000239301.2, ENSMUST00000032719.15, ENSMUST00000161582.8	Nav3
ENSMUSG00000020181.19	E008	14.6854	0.172552	0.015398	0.901245	1	3.5835	3.40558	-0.148338	chr10	109532049	109532203	155	-	8	17	16	29	24	4	ENSMUST00000238286.2, ENSMUST00000239301.2, ENSMUST00000032719.15, ENSMUST00000161582.8	Nav3
ENSMUSG00000020181.19	E015	11.7449	0.821407	0.0151939	0.901898	1	2.9989	3.23022	0.216021	chr10	109552381	109552534	154	-	16	0	21	17	24	0	ENSMUST00000238286.2, ENSMUST00000239301.2, ENSMUST00000161582.8, ENSMUST00000161223.2, ENSMUST00000032719.15	Nav3
ENSMUSG00000020181.19	E016	22.1119	0.12833	0.0221496	0.88169	1	4.34416	4.20745	-0.0935776	chr10	109554055	109554227	173	-	15	14	34	52	24	9	ENSMUST00000238286.2, ENSMUST00000239301.2, ENSMUST00000161582.8, ENSMUST00000161223.2, ENSMUST00000032719.15	Nav3
ENSMUSG00000020181.19	E024	3.0509	1.85454	0.0029545	0.956652	1	1.69177	1.5103	-0.328063	chr10	109587293	109587345	53	-	8	0	0	15	0	0	ENSMUST00000238286.2, ENSMUST00000239301.2, ENSMUST00000032719.15, ENSMUST00000161582.8	Nav3
ENSMUSG00000020181.19	E025	9.83244	0.212944	0.0255185	0.873082	1	3.02878	2.71585	-0.31669	chr10	109590811	109590992	182	-	8	8	10	29	10	3	ENSMUST00000238286.2, ENSMUST00000239301.2, ENSMUST00000032719.15, ENSMUST00000161582.8	Nav3
ENSMUSG00000020181.19	E030	19.5939	0.249447	0.0143998	0.904484	1	4.18245	3.72114	-0.341301	chr10	109600702	109600867	166	-	15	20	14	7	15	37	ENSMUST00000238286.2, ENSMUST00000239301.2, ENSMUST00000032719.15, ENSMUST00000161582.8	Nav3
ENSMUSG00000020181.19	E032	8.57855	0.745371	0.0049621	0.943842	1	2.69951	2.61217	-0.095423	chr10	109605023	109605299	277	-	0	15	9	22	0	9	ENSMUST00000238286.2, ENSMUST00000239301.2, ENSMUST00000032719.15, ENSMUST00000161582.8	Nav3
ENSMUSG00000020181.19	E033	12.673	0.320063	0.0833474	0.772811	1	2.88807	3.48248	0.544275	chr10	109606053	109606185	133	-	2	13	28	6	9	15	ENSMUST00000238286.2, ENSMUST00000239301.2, ENSMUST00000032719.15, ENSMUST00000161582.8	Nav3
ENSMUSG00000020181.19	E035	17.6224	0.41856	0.050113	0.822867	1	3.09764	4.39816	1.0224	chr10	109659097	109659446	350	-	0	22	47	25	10	7	ENSMUST00000238286.2, ENSMUST00000239301.2, ENSMUST00000032719.15, ENSMUST00000161582.8	Nav3
ENSMUSG00000020181.19	E036	8.05523	0.417446	0.0489871	0.824835	1	2.17605	2.91369	0.846496	chr10	109659447	109659480	34	-	0	11	19	7	7	5	ENSMUST00000238286.2, ENSMUST00000239301.2, ENSMUST00000032719.15	Nav3
ENSMUSG00000020181.19	E037	9.75702	0.429598	0.0972185	0.755193	1	2.84862	2.76582	-0.0856377	chr10	109660434	109660542	109	-	0	11	16	7	7	15	ENSMUST00000238286.2, ENSMUST00000239301.2, ENSMUST00000032719.15	Nav3
ENSMUSG00000020181.19	E041	5.20826	0.734008	0.0697202	0.791745	1	1.85191	2.26343	0.580888	chr10	109699613	109699752	140	-	0	11	7	9	0	5	ENSMUST00000239301.2, ENSMUST00000032719.15	Nav3
ENSMUSG00000020181.19	E044	3.03843	1.05979	0.114996	0.734526	1	1.2579	1.84211	1.10273	chr10	109716494	109716579	86	-	0	0	12	1	3	2	ENSMUST00000239301.2, ENSMUST00000032719.15, ENSMUST00000161798.2	Nav3
ENSMUSG00000020182.17	E005	113.689	0.0329448	0.188358	0.664287	1	9.10455	9.59713	0.162258	chr11	11769351	11769392	42	-	125	152	63	114	143	97	ENSMUST00000134401.2, ENSMUST00000109659.9, ENSMUST00000178704.8, ENSMUST00000136810.8, ENSMUST00000066237.10	Ddc
ENSMUSG00000020182.17	E006	148.123	0.0185414	0.159993	0.689163	1	10.3901	10.8227	0.127875	chr11	11772195	11772293	99	-	183	170	88	221	172	101	ENSMUST00000134401.2, ENSMUST00000109659.9, ENSMUST00000178704.8, ENSMUST00000136810.8, ENSMUST00000066237.10	Ddc
ENSMUSG00000020182.17	E016	3.58697	0.624185	0.137654	0.710625	1	1.59367	1.7867	0.330624	chr11	11811841	11812493	653	-	6	4	1	0	4	5	ENSMUST00000146359.8	Ddc
ENSMUSG00000020182.17	E017	99.3563	0.0301344	0.0822278	0.774301	1	8.60983	8.97235	0.126092	chr11	11813651	11813794	144	-	147	72	76	131	116	77	ENSMUST00000122971.8, ENSMUST00000178704.8, ENSMUST00000109659.9, ENSMUST00000146359.8, ENSMUST00000155690.2, ENSMUST00000066237.10	Ddc
ENSMUSG00000020182.17	E018	65.2184	0.0513917	0.00533363	0.941781	1	7.19129	7.18572	-0.00232414	chr11	11814894	11814907	14	-	62	66	57	101	62	59	ENSMUST00000122971.8, ENSMUST00000178704.8, ENSMUST00000109659.9, ENSMUST00000146359.8, ENSMUST00000155690.2, ENSMUST00000066237.10	Ddc
ENSMUSG00000020182.17	E019	97.3553	0.0677152	0.0893854	0.76496	1	8.93252	8.48092	-0.158438	chr11	11814908	11815028	121	-	72	85	105	172	107	79	ENSMUST00000109659.9, ENSMUST00000066237.10, ENSMUST00000178704.8, ENSMUST00000155690.2, ENSMUST00000146359.8	Ddc
ENSMUSG00000020182.17	E027	41.0832	0.0534192	0.103544	0.747617	1	5.8953	5.56049	-0.173002	chr11	11840370	11840398	29	-	36	41	32	48	57	39	ENSMUST00000109659.9, ENSMUST00000146359.8, ENSMUST00000134121.2	Ddc
ENSMUSG00000020183.12	E014	37.888	0.201658	0.003352	0.953831	1	5.56674	5.3294	-0.128614	chr10	117519183	117520839	1657	+	26	24	36	56	17	65	ENSMUST00000020399.6, ENSMUST00000141991.2	Cpm
ENSMUSG00000020184.16	E003	189.889	0.0248988	0.116583	0.732771	1	11.9879	11.6989	-0.0779429	chr10	117526014	117526147	134	-	183	180	195	202	219	178	ENSMUST00000155285.8, ENSMUST00000020408.16, ENSMUST00000132277.8, ENSMUST00000105263.9	Mdm2
ENSMUSG00000020184.16	E008	47.7324	0.0540177	0.181712	0.669906	1	6.02365	6.37968	0.170632	chr10	117530810	117530838	29	-	56	55	43	87	41	25	ENSMUST00000155285.8, ENSMUST00000020408.16, ENSMUST00000132277.8, ENSMUST00000105263.9	Mdm2
ENSMUSG00000020184.16	E016	45.4216	0.0542253	0.000331224	0.98548	1	6.03827	6.0874	0.0240484	chr10	117538107	117538163	57	-	56	31	53	83	45	25	ENSMUST00000155285.8, ENSMUST00000105263.9, ENSMUST00000020408.16, ENSMUST00000132277.8, ENSMUST00000137102.8, ENSMUST00000126022.8	Mdm2
ENSMUSG00000020184.16	E020	41.5098	0.264241	0.13095	0.717449	1	4.75413	6.5643	0.953858	chr10	117545605	117545622	18	-	5	44	115	36	22	28	ENSMUST00000155285.8, ENSMUST00000020408.16, ENSMUST00000132277.8, ENSMUST00000105263.9	Mdm2
ENSMUSG00000020184.16	E024	26.8402	0.199192	0.157202	0.691746	1	4.29368	5.01978	0.4584	chr10	117545928	117545933	6	-	41	44	9	44	27	8	ENSMUST00000105263.9, ENSMUST00000020408.16, ENSMUST00000151725.2, ENSMUST00000132277.8, ENSMUST00000147823.2, ENSMUST00000137102.8, ENSMUST00000126022.8	Mdm2
ENSMUSG00000020184.16	E028	4.74521	0.942708	0.0796279	0.777802	1	1.39264	2.39462	1.56822	chr10	117546591	117546616	26	-	2	19	0	6	0	2	ENSMUST00000126022.8, ENSMUST00000020408.16, ENSMUST00000151725.2, ENSMUST00000105263.9	Mdm2
ENSMUSG00000020186.8	E004	4.77252	0.712556	0.103882	0.74722	1	1.76839	2.18223	0.608569	chr10	110756066	110756115	50	+	0	1	14	4	3	6	ENSMUST00000220409.2, ENSMUST00000219840.2, ENSMUST00000020403.7, ENSMUST00000219502.2	Csrp2
ENSMUSG00000020186.8	E007	58.9144	0.0935713	0.0810782	0.775842	1	6.49647	7.20579	0.309859	chr10	110767816	110767928	113	+	76	22	71	64	74	54	ENSMUST00000219840.2, ENSMUST00000220409.2, ENSMUST00000020403.7, ENSMUST00000219502.2, ENSMUST00000219188.2, ENSMUST00000220054.2	Csrp2
ENSMUSG00000020186.8	E013	100.359	0.0405614	0.0157144	0.900241	1	8.70057	8.96216	0.0906099	chr10	110773725	110773727	3	+	56	87	124	128	178	64	ENSMUST00000220409.2, ENSMUST00000220301.2, ENSMUST00000020403.7	Csrp2
ENSMUSG00000020189.16	E010	3.37771	1.19429	0.136523	0.711763	1	1.4191	1.9696	0.947943	chr10	111084311	111084509	199	+	0	0	12	8	3	0	ENSMUST00000238838.2	Osbpl8
ENSMUSG00000020189.16	E011	8.69384	0.588494	0.126917	0.72165	1	2.88039	2.3472	-0.593782	chr10	111091549	111091619	71	+	1	4	12	30	0	11	ENSMUST00000105275.9, ENSMUST00000238838.2, ENSMUST00000220139.2, ENSMUST00000095310.3	Osbpl8
ENSMUSG00000020189.16	E012	15.1019	0.333199	0.147291	0.701137	1	3.58988	3.31492	-0.232063	chr10	111099041	111099118	78	+	1	13	20	19	5	29	ENSMUST00000105275.9, ENSMUST00000238838.2, ENSMUST00000220139.2, ENSMUST00000095310.3	Osbpl8
ENSMUSG00000020189.16	E021	26.0628	0.477295	0.0832978	0.772877	1	4.41487	4.77009	0.226952	chr10	111112321	111112419	99	+	0	33	38	9	38	33	ENSMUST00000105275.9, ENSMUST00000238838.2, ENSMUST00000095310.3	Osbpl8
ENSMUSG00000020189.16	E026	44.2915	0.112699	0.0426577	0.836371	1	5.75187	6.18965	0.217503	chr10	111121977	111122113	137	+	11	49	61	94	30	39	ENSMUST00000105275.9, ENSMUST00000238838.2, ENSMUST00000095310.3	Osbpl8
ENSMUSG00000020189.16	E027	69.0754	0.0978379	0.0124648	0.911104	1	7.07287	7.69036	0.251685	chr10	111123688	111123792	105	+	20	63	107	100	43	86	ENSMUST00000105275.9, ENSMUST00000238838.2, ENSMUST00000095310.3	Osbpl8
ENSMUSG00000020189.16	E031	37.6172	0.0555553	0.0798702	0.777473	1	5.20861	5.77871	0.306713	chr10	111127352	111127454	103	+	34	33	38	43	45	37	ENSMUST00000105275.9, ENSMUST00000095310.3	Osbpl8
ENSMUSG00000020190.14	E003	4.74431	1.21251	0.082059	0.774526	1	2.23384	1.71328	-0.767846	chr10	80503447	80503490	44	-	2	8	0	27	0	0	ENSMUST00000003433.11, ENSMUST00000200082.5	Mknk2
ENSMUSG00000020190.14	E008	25.1511	0.17037	0.0894706	0.764851	1	4.45122	4.52565	0.0486036	chr10	80505132	80505236	105	-	33	25	13	30	5	40	ENSMUST00000003433.11, ENSMUST00000200082.5	Mknk2
ENSMUSG00000020190.14	E009	26.8731	0.21751	0.0401583	0.841171	1	4.66742	4.64653	-0.0131617	chr10	80505464	80505537	74	-	42	15	18	48	3	37	ENSMUST00000003433.11, ENSMUST00000200082.5	Mknk2
ENSMUSG00000020190.14	E011	16.6834	0.120984	0.00223249	0.962315	1	3.61878	3.80318	0.144944	chr10	80505757	80505809	53	-	14	15	21	35	12	11	ENSMUST00000003433.11, ENSMUST00000200082.5, ENSMUST00000197276.2	Mknk2
ENSMUSG00000020190.14	E016	10.7043	0.685951	0.138912	0.709365	1	3.23026	2.64904	-0.576206	chr10	80507780	80507810	31	-	9	15	0	31	0	14	ENSMUST00000003433.11, ENSMUST00000199949.2, ENSMUST00000198819.2, ENSMUST00000200082.5, ENSMUST00000197276.2	Mknk2
ENSMUSG00000020193.4	E004	11.5334	0.27594	0.0223338	0.881202	1	3.1609	2.96935	-0.181693	chr11	11358389	11358607	219	-	7	15	7	6	31	6	ENSMUST00000020413.4	Zpbp
ENSMUSG00000020193.4	E008	4.96216	0.683588	0.0057285	0.939668	1	2.21977	1.82923	-0.560129	chr11	11412064	11412408	345	-	1	3	7	21	5	0	ENSMUST00000020413.4	Zpbp
ENSMUSG00000020196.11	E010	7.31821	0.787202	0.0797399	0.77765	1	2.22917	2.682	0.53611	chr10	75503376	75503666	291	-	0	15	11	15	8	0	ENSMUST00000218814.2	Cabin1
ENSMUSG00000020196.11	E016	54.1874	0.0759291	0.00222514	0.962377	1	6.63962	6.57388	-0.0296806	chr10	75535747	75535929	183	-	56	33	72	94	75	23	ENSMUST00000001712.8, ENSMUST00000219806.2, ENSMUST00000218486.2	Cabin1
ENSMUSG00000020196.11	E017	2.93405	0.920659	0.0617261	0.803788	1	1.26285	1.81931	1.05534	chr10	75535930	75536209	280	-	2	0	10	4	3	0	ENSMUST00000218486.2	Cabin1
ENSMUSG00000020196.11	E018	43.6788	0.0558068	2.69757e-05	0.995856	1	5.96581	5.92937	-0.0181641	chr10	75549287	75549373	87	-	61	30	39	78	47	26	ENSMUST00000001712.8	Cabin1
ENSMUSG00000020196.11	E027	17.5352	0.208543	0.120828	0.728138	1	3.58146	3.98842	0.313993	chr10	75557182	75557286	105	-	7	21	30	33	10	11	ENSMUST00000217810.2, ENSMUST00000219682.2, ENSMUST00000001712.8, ENSMUST00000220009.2, ENSMUST00000218790.2	Cabin1
ENSMUSG00000020196.11	E032	29.207	0.169317	0.0250491	0.874245	1	4.95207	4.75917	-0.116745	chr10	75561383	75561515	133	-	11	31	41	43	18	34	ENSMUST00000220009.2, ENSMUST00000001712.8, ENSMUST00000218878.2, ENSMUST00000217810.2, ENSMUST00000218790.2	Cabin1
ENSMUSG00000020196.11	E033	20.5385	0.249322	0.159857	0.689288	1	3.75096	4.41592	0.476999	chr10	75561516	75561589	74	-	9	48	14	42	8	11	ENSMUST00000001712.8, ENSMUST00000218878.2, ENSMUST00000217810.2	Cabin1
ENSMUSG00000020196.11	E034	21.443	0.190826	0.000268387	0.986929	1	4.21245	4.09624	-0.0817996	chr10	75562692	75562784	93	-	17	34	10	24	11	30	ENSMUST00000220009.2, ENSMUST00000001712.8, ENSMUST00000218878.2, ENSMUST00000217810.2, ENSMUST00000218790.2	Cabin1
ENSMUSG00000020196.11	E038	14.6281	0.159494	0.0353666	0.85083	1	3.37918	3.56114	0.152749	chr10	75568246	75568349	104	-	23	17	6	18	23	6	ENSMUST00000217810.2, ENSMUST00000001712.8, ENSMUST00000220009.2	Cabin1
ENSMUSG00000020196.11	E042	12.9911	0.412826	0.0159961	0.899356	1	3.6268	2.92324	-0.627436	chr10	75570800	75571042	243	-	10	6	15	32	28	0	ENSMUST00000001712.8	Cabin1
ENSMUSG00000020196.11	E045	11.4647	0.525781	0.045777	0.830582	1	3.10181	3.02195	-0.0758125	chr10	75575160	75575347	188	-	6	20	7	24	0	14	ENSMUST00000001712.8	Cabin1
ENSMUSG00000020196.11	E046	5.26925	0.812824	0.03552	0.85051	1	2.14401	2.04273	-0.1401	chr10	75575854	75575932	79	-	6	9	0	3	16	0	ENSMUST00000001712.8	Cabin1
ENSMUSG00000020196.11	E049	13.7776	0.21395	0.156707	0.692206	1	3.55632	3.19181	-0.314777	chr10	75581063	75581231	169	-	5	11	21	33	12	9	ENSMUST00000001712.8	Cabin1
ENSMUSG00000020198.9	E005	187.77	0.0139145	0.161086	0.688158	1	11.6296	12.0121	0.103346	chr10	80544581	80544635	55	-	179	191	182	274	235	126	ENSMUST00000219816.2, ENSMUST00000020420.9	Ap3d1
ENSMUSG00000020198.9	E006	228.663	0.015668	0.0327606	0.856369	1	12.8393	13.0098	0.0429188	chr10	80544636	80544702	67	-	252	201	207	356	322	128	ENSMUST00000219816.2, ENSMUST00000020420.9, ENSMUST00000218610.2	Ap3d1
ENSMUSG00000020198.9	E012	206.583	0.02798	0.0979642	0.754286	1	12.043	12.6478	0.157803	chr10	80546254	80546301	48	-	270	124	226	328	254	119	ENSMUST00000020420.9, ENSMUST00000218610.2	Ap3d1
ENSMUSG00000020198.9	E016	272.067	0.0204307	0.0403282	0.84084	1	13.7607	14.1252	0.0865347	chr10	80548430	80548501	72	-	285	185	327	421	364	158	ENSMUST00000020420.9	Ap3d1
ENSMUSG00000020198.9	E024	2.71329	0.834782	0.00287563	0.957234	1	1.51032	1.52958	0.0366388	chr10	80551847	80552307	461	-	4	4	0	8	3	0	ENSMUST00000218125.2	Ap3d1
ENSMUSG00000020198.9	E025	159.211	0.0194058	0.000951858	0.975387	1	10.9234	11.021	0.0280378	chr10	80552308	80552453	146	-	141	131	185	241	218	99	ENSMUST00000218125.2, ENSMUST00000020420.9	Ap3d1
ENSMUSG00000020198.9	E026	9.0466	0.204186	0.000513479	0.981921	1	2.79147	2.69448	-0.102634	chr10	80552454	80553532	1079	-	11	6	8	13	18	3	ENSMUST00000218125.2	Ap3d1
ENSMUSG00000020198.9	E031	188.279	0.0288129	0.000766145	0.977918	1	11.6789	11.9834	0.0822102	chr10	80555049	80555222	174	-	180	119	251	314	192	139	ENSMUST00000220183.2, ENSMUST00000020420.9, ENSMUST00000219253.2	Ap3d1
ENSMUSG00000020198.9	E036	57.9005	0.11203	0.118431	0.730742	1	7.04124	6.58664	-0.199493	chr10	80557425	80557474	50	-	46	24	84	139	82	18	ENSMUST00000020420.9	Ap3d1
ENSMUSG00000020198.9	E046	69.1539	0.0594046	0.0451045	0.831812	1	7.5835	7.27433	-0.125222	chr10	80577730	80577805	76	-	63	41	85	173	63	37	ENSMUST00000219356.2, ENSMUST00000020420.9	Ap3d1
ENSMUSG00000020198.9	E047	67.81	0.0715836	0.00290543	0.957013	1	7.41831	7.31088	-0.043858	chr10	80577806	80578098	293	-	67	39	85	177	56	32	ENSMUST00000020420.9	Ap3d1
ENSMUSG00000020205.9	E002	12.2045	0.4056	0.00141314	0.970013	1	3.12936	3.20581	0.0701881	chr10	111343557	111343812	256	+	2	28	11	25	13	2	ENSMUST00000186359.2	Phlda1
ENSMUSG00000020211.16	E001	24.692	0.15654	0.0866594	0.768468	1	4.57859	4.37291	-0.134683	chr10	80634032	80634565	534	+	23	38	10	41	16	25	ENSMUST00000148665.8	Sf3a2
ENSMUSG00000020211.16	E004	149.506	0.0167673	0.00622826	0.937097	1	10.779	10.5632	-0.0634688	chr10	80637030	80637192	163	+	175	137	134	240	186	85	ENSMUST00000148665.8, ENSMUST00000147440.2, ENSMUST00000151928.8	Sf3a2
ENSMUSG00000020211.16	E012	7.92464	0.318061	0.00685309	0.934024	1	2.6302	2.49987	-0.14738	chr10	80639635	80639653	19	+	8	10	5	21	2	6	ENSMUST00000151928.8, ENSMUST00000139461.2	Sf3a2
ENSMUSG00000020211.16	E013	201.124	0.016031	0.11876	0.730383	1	12.2642	12.1215	-0.0375995	chr10	80639654	80639722	69	+	298	182	123	294	252	125	ENSMUST00000148665.8, ENSMUST00000139461.2, ENSMUST00000151928.8	Sf3a2
ENSMUSG00000020211.16	E014	201.932	0.0159696	0.168717	0.681255	1	11.9924	12.4066	0.109079	chr10	80639806	80639841	36	+	296	208	131	284	232	122	ENSMUST00000148665.8, ENSMUST00000139461.2, ENSMUST00000151928.8	Sf3a2
ENSMUSG00000020211.16	E015	192.43	0.0182647	0.121048	0.727901	1	11.7947	12.0866	0.0782198	chr10	80639842	80639851	10	+	248	220	131	272	226	117	ENSMUST00000148665.8, ENSMUST00000139461.2	Sf3a2
ENSMUSG00000020212.15	E007	19.2462	0.201678	0.00892928	0.924716	1	3.75605	4.20074	0.32683	chr10	117978755	117978869	115	+	16	36	4	41	13	14	ENSMUST00000164077.9, ENSMUST00000163238.9, ENSMUST00000218011.2, ENSMUST00000169817.3, ENSMUST00000020437.13, ENSMUST00000219087.2	Mdm1
ENSMUSG00000020212.15	E008	18.716	0.172339	0.0369703	0.847526	1	3.82652	3.97165	0.108684	chr10	117982500	117982569	70	+	14	32	4	33	15	19	ENSMUST00000164077.9, ENSMUST00000163238.9, ENSMUST00000218011.2, ENSMUST00000219827.2, ENSMUST00000169817.3, ENSMUST00000020437.13, ENSMUST00000219087.2	Mdm1
ENSMUSG00000020212.15	E009	25.3092	0.0812298	0.00288733	0.957147	1	4.51904	4.48103	-0.0247587	chr10	117982570	117982665	96	+	25	26	13	41	21	30	ENSMUST00000163238.9, ENSMUST00000164077.9, ENSMUST00000218011.2, ENSMUST00000219827.2, ENSMUST00000169817.3, ENSMUST00000020437.13, ENSMUST00000219605.2, ENSMUST00000219087.2	Mdm1
ENSMUSG00000020212.15	E018	17.3371	0.142099	0.0649944	0.798769	1	3.7964	3.67792	-0.0924825	chr10	117988080	117988172	93	+	7	13	23	26	21	18	ENSMUST00000164077.9, ENSMUST00000163238.9, ENSMUST00000169817.3, ENSMUST00000020437.13, ENSMUST00000219605.2, ENSMUST00000218400.2	Mdm1
ENSMUSG00000020212.15	E023	45.4963	0.0578809	0.0308051	0.860676	1	6.09536	5.89078	-0.10125	chr10	117994207	117994373	167	+	46	31	35	73	42	54	ENSMUST00000164077.9, ENSMUST00000163238.9, ENSMUST00000217767.2, ENSMUST00000169817.3, ENSMUST00000020437.13, ENSMUST00000218400.2	Mdm1
ENSMUSG00000020212.15	E028	42.7179	0.0987318	0.170386	0.679769	1	5.70629	6.06445	0.180366	chr10	118000106	118000352	247	+	29	36	54	97	42	24	ENSMUST00000020437.13, ENSMUST00000163238.9, ENSMUST00000169817.3, ENSMUST00000164077.9	Mdm1
ENSMUSG00000020216.14	E003	6.78566	12	0.027346	0.868656	1	3.8169	1.2441	-3.24924	chr10	80644335	80644873	539	-	19	11	0	0	8	2	ENSMUST00000181945.2, ENSMUST00000181039.8, ENSMUST00000020435.11	Jsrp1
ENSMUSG00000020218.12	E008	6.68108	0.479649	0.0580646	0.809582	1	2.30265	2.3454	0.0533001	chr10	120920814	120920909	96	+	15	10	0	14	4	1	ENSMUST00000020439.11, ENSMUST00000145691.2, ENSMUST00000175867.2	Wif1
ENSMUSG00000020218.12	E009	4.50901	0.719046	0.0102677	0.919289	1	2.08124	1.81729	-0.392454	chr10	120926016	120926111	96	+	12	3	0	12	4	0	ENSMUST00000020439.11, ENSMUST00000145691.2, ENSMUST00000175867.2	Wif1
ENSMUSG00000020218.12	E013	23.0184	0.396086	0.0306159	0.8611	1	4.80663	3.8792	-0.62757	chr10	120935663	120936542	880	+	22	30	17	24	17	27	ENSMUST00000020439.11, ENSMUST00000145691.2, ENSMUST00000175867.2	Wif1
ENSMUSG00000020219.8	E004	889.968	0.00807856	0.00420871	0.948274	1	22.4587	22.3195	-0.0244612	chr10	80735960	80736093	134	-	953	1081	801	910	966	720	ENSMUST00000219896.2, ENSMUST00000218149.2, ENSMUST00000020440.7, ENSMUST00000218481.2	Timm13
ENSMUSG00000020219.8	E006	1077.1	0.00462801	0.00744305	0.931249	1	24.0315	23.9312	-0.0170454	chr10	80736316	80736384	69	-	1243	1226	971	1146	1212	814	ENSMUST00000219896.2, ENSMUST00000218149.2, ENSMUST00000020440.7, ENSMUST00000218481.2	Timm13
ENSMUSG00000020219.8	E008	818.316	0.00564786	0.0891026	0.765321	1	21.6406	21.7431	0.0183141	chr10	80736458	80736502	45	-	927	938	777	847	920	609	ENSMUST00000218149.2, ENSMUST00000020440.7, ENSMUST00000218481.2	Timm13
ENSMUSG00000020219.8	E010	114.544	0.0296717	0.0641759	0.800014	1	9.13848	9.52948	0.128994	chr10	80736617	80736618	2	-	163	148	70	108	119	88	ENSMUST00000219896.2, ENSMUST00000020440.7, ENSMUST00000218481.2	Timm13
ENSMUSG00000020220.17	E007	85.2921	0.0311848	0.0733728	0.786488	1	8.15039	8.27462	0.0459189	chr4	144709888	144710019	132	-	81	78	89	156	100	48	ENSMUST00000036579.14, ENSMUST00000020441.13, ENSMUST00000130704.8, ENSMUST00000147511.2, ENSMUST00000185113.2, ENSMUST00000141208.8	Vps13d
ENSMUSG00000020220.17	E009	51.0627	0.0667499	0.0614612	0.804201	1	6.5545	6.19763	-0.166625	chr4	144743305	144743328	24	-	51	33	52	92	36	55	ENSMUST00000185113.2, ENSMUST00000036579.14, ENSMUST00000141208.8, ENSMUST00000020441.13	Vps13d
ENSMUSG00000020220.17	E010	100.178	0.0355761	0.119264	0.729834	1	8.63432	9.04826	0.143253	chr4	144743329	144743500	172	-	93	67	140	156	111	68	ENSMUST00000185113.2, ENSMUST00000144835.2, ENSMUST00000036579.14, ENSMUST00000141208.8, ENSMUST00000020441.13	Vps13d
ENSMUSG00000020220.17	E013	59.4187	0.0505301	0.0247931	0.874884	1	6.82952	6.93956	0.0478123	chr4	144772841	144772975	135	-	33	43	96	93	64	46	ENSMUST00000036579.14, ENSMUST00000020441.13, ENSMUST00000130704.8, ENSMUST00000185113.2, ENSMUST00000144835.2, ENSMUST00000141208.8	Vps13d
ENSMUSG00000020220.17	E016	31.3031	0.113479	0.000134101	0.990761	1	5.0188	5.09177	0.0424768	chr4	144780687	144780713	27	-	15	26	50	44	54	13	ENSMUST00000036579.14, ENSMUST00000020441.13, ENSMUST00000142308.2, ENSMUST00000130704.8, ENSMUST00000185113.2, ENSMUST00000141208.8	Vps13d
ENSMUSG00000020220.17	E017	74.6039	0.0573788	9.54806e-05	0.992204	1	7.7851	7.62695	-0.0619349	chr4	144780714	144780835	122	-	48	80	81	148	106	30	ENSMUST00000130704.8, ENSMUST00000185113.2, ENSMUST00000036579.14, ENSMUST00000020441.13, ENSMUST00000142308.2	Vps13d
ENSMUSG00000020220.17	E018	3.12383	1.40982	0.0453433	0.831374	1	1.93153	1.08006	-1.68015	chr4	144780836	144783039	2204	-	0	3	1	0	0	11	ENSMUST00000142308.2	Vps13d
ENSMUSG00000020220.17	E022	41.1302	0.072335	0.0232869	0.878713	1	5.85414	5.73736	-0.059657	chr4	144789075	144789224	150	-	29	41	46	107	36	18	ENSMUST00000185113.2, ENSMUST00000130704.8, ENSMUST00000036579.14, ENSMUST00000020441.13	Vps13d
ENSMUSG00000020220.17	E028	35.4664	0.138046	0.10639	0.744292	1	5.24547	5.41002	0.0910852	chr4	144798956	144799064	109	-	19	29	55	44	14	49	ENSMUST00000130704.8, ENSMUST00000185113.2, ENSMUST00000155670.2, ENSMUST00000020441.13, ENSMUST00000036579.14	Vps13d
ENSMUSG00000020220.17	E030	55.2452	0.0637945	0.00271629	0.958435	1	6.63398	6.62148	-0.00562685	chr4	144801406	144801641	236	-	45	37	74	91	36	59	ENSMUST00000185113.2, ENSMUST00000130704.8, ENSMUST00000036579.14, ENSMUST00000020441.13	Vps13d
ENSMUSG00000020220.17	E032	34.8861	0.133118	3.13554e-05	0.995532	1	5.0749	5.5218	0.248824	chr4	144807871	144808046	176	-	11	66	30	40	32	33	ENSMUST00000185113.2, ENSMUST00000130704.8, ENSMUST00000036579.14, ENSMUST00000020441.13	Vps13d
ENSMUSG00000020220.17	E034	22.6516	0.383506	0.00553074	0.940717	1	3.70373	4.84109	0.783619	chr4	144811862	144812004	143	-	0	40	42	30	16	13	ENSMUST00000185113.2, ENSMUST00000130704.8, ENSMUST00000036579.14, ENSMUST00000020441.13	Vps13d
ENSMUSG00000020220.17	E035	15.2276	0.490723	0.0174917	0.894782	1	3.34679	3.75329	0.333998	chr4	144813274	144813400	127	-	0	19	30	46	7	3	ENSMUST00000185113.2, ENSMUST00000130704.8, ENSMUST00000036579.14, ENSMUST00000020441.13	Vps13d
ENSMUSG00000020220.17	E038	18.2881	0.598773	0.0296736	0.863233	1	3.74457	4.01426	0.203015	chr4	144818432	144818520	89	-	1	31	24	29	37	0	ENSMUST00000185113.2, ENSMUST00000130704.8, ENSMUST00000036579.14, ENSMUST00000020441.13	Vps13d
ENSMUSG00000020220.17	E050	24.1653	0.0772308	0.0121588	0.912198	1	4.51881	4.35119	-0.110735	chr4	144837402	144837611	210	-	18	22	26	49	17	22	ENSMUST00000185113.2, ENSMUST00000036579.14, ENSMUST00000020441.13	Vps13d
ENSMUSG00000020220.17	E058	7.49998	0.798736	0.0728718	0.7872	1	2.28234	2.68484	0.470891	chr4	144854815	144854986	172	-	9	0	16	17	0	6	ENSMUST00000185113.2, ENSMUST00000036579.14, ENSMUST00000020441.13	Vps13d
ENSMUSG00000020220.17	E060	11.6054	0.601352	0.0122715	0.911793	1	3.02328	3.17673	0.143925	chr4	144861008	144861230	223	-	0	13	22	37	1	6	ENSMUST00000185113.2, ENSMUST00000036579.14, ENSMUST00000020441.13	Vps13d
ENSMUSG00000020220.17	E061	10.4753	0.380684	0.0562699	0.812492	1	2.76722	3.08061	0.311615	chr4	144865134	144865316	183	-	5	1	27	15	5	11	ENSMUST00000185113.2, ENSMUST00000036579.14, ENSMUST00000020441.13	Vps13d
ENSMUSG00000020220.17	E066	9.70713	0.789567	0.0468094	0.828711	1	2.8027	2.88929	0.088342	chr4	144879217	144879368	152	-	8	0	21	36	5	0	ENSMUST00000185113.2, ENSMUST00000036579.14, ENSMUST00000020441.13	Vps13d
ENSMUSG00000020220.17	E077	6.62159	0.775513	0.0144423	0.904344	1	2.46251	2.15181	-0.390771	chr4	144896806	144896974	169	-	0	5	11	9	0	13	ENSMUST00000036579.14, ENSMUST00000020441.13	Vps13d
ENSMUSG00000020220.17	E078	6.50004	0.790866	0.0150955	0.902215	1	2.52484	2.0139	-0.654997	chr4	144898215	144898315	101	-	0	5	9	7	0	15	ENSMUST00000036579.14, ENSMUST00000020441.13	Vps13d
ENSMUSG00000020220.17	E086	2.58065	1.99389	0.00485745	0.944436	1	1.53782	1.3214	-0.438339	chr4	144907686	144907763	78	-	6	0	0	0	0	7	ENSMUST00000036579.14, ENSMUST00000132700.2, ENSMUST00000020441.13	Vps13d
ENSMUSG00000020224.16	E001	33.6054	0.100156	0.15734	0.691617	1	5.04819	5.34009	0.165592	chr10	120062975	120063006	32	+	35	29	48	57	17	25	ENSMUST00000020444.16	Llph
ENSMUSG00000020224.16	E002	48.9439	0.0725923	0.134856	0.713449	1	6.09056	6.37494	0.135641	chr10	120063007	120063028	22	+	67	42	52	74	27	41	ENSMUST00000020444.16, ENSMUST00000220107.2	Llph
ENSMUSG00000020225.11	E009	23.2771	0.107938	0.102843	0.748445	1	4.54349	4.14678	-0.267487	chr10	120044655	120044684	30	+	19	26	24	20	34	19	ENSMUST00000020446.11	Tmbim4
ENSMUSG00000020225.11	E011	232.582	0.0160161	0.000139376	0.990581	1	13.0693	12.8932	-0.0441684	chr10	120044698	120044847	150	+	286	239	223	287	304	124	ENSMUST00000134797.8, ENSMUST00000020446.11, ENSMUST00000141206.8	Tmbim4
ENSMUSG00000020225.11	E012	335.97	0.0141108	0.00297772	0.956482	1	15.3432	15.1182	-0.0500855	chr10	120051446	120051554	109	+	415	352	311	416	441	179	ENSMUST00000134797.8, ENSMUST00000020446.11, ENSMUST00000141206.8, ENSMUST00000156877.8	Tmbim4
ENSMUSG00000020225.11	E013	238.549	0.0152855	0.0939791	0.759178	1	13.3356	12.9461	-0.0967501	chr10	120053409	120053467	59	+	296	232	227	312	310	129	ENSMUST00000134797.8, ENSMUST00000020446.11, ENSMUST00000156877.8	Tmbim4
ENSMUSG00000020225.11	E019	240.693	0.011329	0.0327081	0.856482	1	13.026	13.268	0.0600908	chr10	120057911	120058028	118	+	398	207	193	268	300	134	ENSMUST00000148678.3, ENSMUST00000020446.11, ENSMUST00000141206.8, ENSMUST00000123802.7, ENSMUST00000134203.8	Tmbim4
ENSMUSG00000020225.11	E022	357.046	0.014936	0.00662954	0.935106	1	15.4941	15.6784	0.0403409	chr10	120060525	120060644	120	+	590	342	242	380	428	226	ENSMUST00000020446.11, ENSMUST00000141206.8, ENSMUST00000123802.7, ENSMUST00000134203.8	Tmbim4
ENSMUSG00000020225.11	E023	305.797	0.0173438	0.104512	0.746481	1	14.3529	14.813	0.10566	chr10	120060645	120060744	100	+	499	335	193	338	388	156	ENSMUST00000020446.11, ENSMUST00000141206.8, ENSMUST00000123802.7	Tmbim4
ENSMUSG00000020227.11	E003	7.58316	0.619097	-0.000517588	1	1	3.0067	2.05777	-1.0996	chr10	119978068	119979096	1029	-	4	0	15	6	19	4	ENSMUST00000020448.11, ENSMUST00000135106.2, ENSMUST00000145665.8	Irak3
ENSMUSG00000020228.12	E004	28.7939	0.0738374	0.000175629	0.989426	1	4.79097	4.83544	0.0271385	chr10	119925313	119925780	468	-	44	19	32	25	42	16	ENSMUST00000154501.2, ENSMUST00000020449.12, ENSMUST00000148241.8	Helb
ENSMUSG00000020228.12	E007	6.64377	0.870212	0.0106575	0.917776	1	2.20311	2.44975	0.307475	chr10	119928389	119928593	205	-	20	4	0	12	8	0	ENSMUST00000154501.2, ENSMUST00000020449.12	Helb
ENSMUSG00000020228.12	E010	5.83881	0.734486	0.0370842	0.847294	1	1.83148	2.38961	0.77018	chr10	119934087	119934241	155	-	4	0	19	0	4	6	ENSMUST00000154501.2, ENSMUST00000020449.12	Helb
ENSMUSG00000020228.12	E015	4.07246	1.06194	0.0313646	0.859429	1	1.71708	1.87272	0.250982	chr10	119946738	119947133	396	-	0	9	5	3	0	6	ENSMUST00000154501.2, ENSMUST00000020449.12	Helb
ENSMUSG00000020228.12	E016	3.52536	1.10076	9.85341e-05	0.99208	1	2.02467	1.32337	-1.22958	chr10	119948590	119948770	181	-	0	3	4	1	0	10	ENSMUST00000154501.2, ENSMUST00000020449.12	Helb
ENSMUSG00000020230.16	E001	5.59941	0.543874	0.00306926	0.955819	1	1.99262	2.29302	0.406622	chr10	76043056	76043060	5	-	8	11	0	5	9	2	ENSMUST00000099571.10	Prmt2
ENSMUSG00000020230.16	E002	69.9481	0.0610152	0.16738	0.682451	1	7.16964	7.71794	0.221739	chr10	76043061	76043065	5	-	86	94	45	100	84	35	ENSMUST00000099571.10, ENSMUST00000020452.12	Prmt2
ENSMUSG00000020230.16	E005	48.9226	0.0839589	0.187277	0.665193	1	6.50027	6.04617	-0.215329	chr10	76043810	76044245	436	-	31	41	64	102	38	39	ENSMUST00000137857.8	Prmt2
ENSMUSG00000020230.16	E008	879.124	0.0104281	0.166913	0.68287	1	22.0013	22.6588	0.115693	chr10	76044278	76044375	98	-	1155	617	957	1080	1028	630	ENSMUST00000128099.8, ENSMUST00000099572.10, ENSMUST00000128048.2, ENSMUST00000020452.12, ENSMUST00000099571.10, ENSMUST00000137857.8, ENSMUST00000144670.8	Prmt2
ENSMUSG00000020230.16	E010	14.1973	0.255752	0.00432418	0.94757	1	3.31079	3.51382	0.173285	chr10	76044418	76044507	90	-	3	24	18	21	16	8	ENSMUST00000099572.10	Prmt2
ENSMUSG00000020230.16	E011	626.442	0.0075212	0.0237383	0.877553	1	19.6163	19.6793	0.0118819	chr10	76045172	76045308	137	-	752	464	661	801	730	487	ENSMUST00000128099.8, ENSMUST00000099572.10, ENSMUST00000128048.2, ENSMUST00000020452.12, ENSMUST00000099571.10, ENSMUST00000220116.2, ENSMUST00000137857.8, ENSMUST00000144670.8	Prmt2
ENSMUSG00000020230.16	E024	602.326	0.00871421	0.141142	0.707148	1	19.1686	19.5497	0.0725115	chr10	76061300	76061304	5	-	627	556	662	866	669	410	ENSMUST00000128099.8, ENSMUST00000099571.10, ENSMUST00000099572.10, ENSMUST00000020452.12, ENSMUST00000137857.8	Prmt2
ENSMUSG00000020230.16	E025	901.675	0.00659714	0.0572838	0.810842	1	22.428	22.6739	0.0430487	chr10	76062024	76062149	126	-	931	813	989	1177	1093	636	ENSMUST00000128099.8, ENSMUST00000099572.10, ENSMUST00000020452.12, ENSMUST00000217726.2, ENSMUST00000099571.10, ENSMUST00000137857.8	Prmt2
ENSMUSG00000020230.16	E026	627.048	0.0114111	4.45183e-07	0.999468	1	19.6527	19.6651	0.00234337	chr10	76072546	76072655	110	-	592	597	684	750	792	477	ENSMUST00000128099.8, ENSMUST00000099572.10, ENSMUST00000020452.12, ENSMUST00000217726.2, ENSMUST00000099571.10, ENSMUST00000137857.8	Prmt2
ENSMUSG00000020230.16	E028	327.453	0.0206878	0.0563019	0.812439	1	15.2037	14.9472	-0.0574854	chr10	76073584	76073646	63	-	270	331	357	380	437	255	ENSMUST00000128099.8, ENSMUST00000099572.10, ENSMUST00000020452.12, ENSMUST00000217726.2, ENSMUST00000099571.10, ENSMUST00000137857.8	Prmt2
ENSMUSG00000020231.16	E006	517.724	0.0421282	0.141969	0.706331	1	17.7353	18.7414	0.198533	chr10	76099050	76100416	1367	-	563	555	361	691	683	389	ENSMUST00000036033.14, ENSMUST00000160048.8, ENSMUST00000159807.8, ENSMUST00000105417.10	Dip2a
ENSMUSG00000020231.16	E016	5.40715	0.792307	0.0356859	0.850166	1	2.2307	2.00053	-0.315326	chr10	76107210	76107239	30	-	6	0	7	18	8	0	ENSMUST00000159807.8	Dip2a
ENSMUSG00000020231.16	E020	38.7562	0.137331	0.00489719	0.94421	1	5.69035	5.36676	-0.172937	chr10	76110823	76110932	110	-	33	37	25	45	16	68	ENSMUST00000036033.14, ENSMUST00000160048.8, ENSMUST00000159807.8, ENSMUST00000105417.10	Dip2a
ENSMUSG00000020231.16	E021	37.9746	0.121014	0.00659652	0.935268	1	5.47512	5.53217	0.0306148	chr10	76112163	76112274	112	-	27	51	23	57	17	53	ENSMUST00000036033.14, ENSMUST00000160048.8, ENSMUST00000159807.8, ENSMUST00000105417.10	Dip2a
ENSMUSG00000020231.16	E023	19.1037	0.141124	0.133954	0.714367	1	3.67969	4.16962	0.364978	chr10	76114322	76114445	124	-	12	13	32	19	13	24	ENSMUST00000036033.14, ENSMUST00000160048.8, ENSMUST00000159807.8, ENSMUST00000105417.10	Dip2a
ENSMUSG00000020231.16	E028	48.2665	0.160572	0.0196866	0.888416	1	6.06875	6.36559	0.14192	chr10	76116510	76116711	202	-	10	64	61	90	24	52	ENSMUST00000036033.14, ENSMUST00000160048.8, ENSMUST00000159807.8, ENSMUST00000105417.10	Dip2a
ENSMUSG00000020231.16	E029	26.0781	0.195015	0.091318	0.762508	1	4.14641	5.07644	0.593531	chr10	76118347	76118404	58	-	5	32	48	43	14	21	ENSMUST00000036033.14, ENSMUST00000160048.8, ENSMUST00000159807.8, ENSMUST00000105417.10	Dip2a
ENSMUSG00000020231.16	E031	23.9367	0.111358	0.112163	0.737695	1	4.10885	4.71654	0.404011	chr10	76121360	76121487	128	-	10	38	25	36	17	22	ENSMUST00000036033.14, ENSMUST00000160048.8, ENSMUST00000159807.8, ENSMUST00000160442.2, ENSMUST00000105417.10	Dip2a
ENSMUSG00000020231.16	E038	7.70339	0.542547	0.00940091	0.92276	1	2.36267	2.71479	0.402859	chr10	76128259	76128260	2	-	12	0	12	21	4	3	ENSMUST00000160048.8, ENSMUST00000036033.14, ENSMUST00000105417.10	Dip2a
ENSMUSG00000020231.16	E039	22.0898	0.172641	0.0246767	0.875175	1	3.90514	4.58004	0.4664	chr10	76130328	76130447	120	-	6	19	44	32	14	21	ENSMUST00000160048.8, ENSMUST00000036033.14, ENSMUST00000105417.10	Dip2a
ENSMUSG00000020231.16	E043	11.9493	0.143339	0.128089	0.720422	1	2.91507	3.32571	0.383145	chr10	76133589	76133691	103	-	7	16	13	16	9	12	ENSMUST00000162766.2, ENSMUST00000036033.14, ENSMUST00000160048.8, ENSMUST00000105417.10	Dip2a
ENSMUSG00000020231.16	E048	18.1095	0.208011	0.023957	0.876994	1	3.89972	3.83238	-0.0508456	chr10	76140850	76141047	198	-	6	18	24	47	24	5	ENSMUST00000162766.2, ENSMUST00000036033.14, ENSMUST00000160048.8, ENSMUST00000105417.10	Dip2a
ENSMUSG00000020231.16	E052	20.0102	0.172172	0.0044599	0.946755	1	3.95471	4.17182	0.156195	chr10	76155301	76155420	120	-	6	22	29	39	28	8	ENSMUST00000162766.2, ENSMUST00000036033.14, ENSMUST00000160048.8, ENSMUST00000105417.10	Dip2a
ENSMUSG00000020231.16	E056	3.1141	1.66009	0.0450163	0.831974	1	0.964393	2.14387	2.30917	chr10	76181067	76181094	28	-	0	0	15	5	0	0	ENSMUST00000160048.8, ENSMUST00000036033.14, ENSMUST00000105417.10	Dip2a
ENSMUSG00000020232.18	E011	73.7694	0.0466495	0.172014	0.678328	1	7.85771	7.43452	-0.166955	chr10	81182832	81182890	59	-	55	97	54	90	131	41	ENSMUST00000132313.2, ENSMUST00000141171.8, ENSMUST00000105323.8, ENSMUST00000140268.2, ENSMUST00000154609.3, ENSMUST00000020454.11, ENSMUST00000167481.8, ENSMUST00000122993.8, ENSMUST00000105324.9	Hmg20b
ENSMUSG00000020232.18	E015	80.6327	0.0507002	0.0663312	0.796755	1	8.00206	7.94319	-0.0223504	chr10	81183820	81183866	47	-	112	49	76	124	92	57	ENSMUST00000132313.2, ENSMUST00000167481.8, ENSMUST00000105323.8, ENSMUST00000154609.3, ENSMUST00000020454.11, ENSMUST00000141171.8, ENSMUST00000122993.8, ENSMUST00000105324.9	Hmg20b
ENSMUSG00000020232.18	E016	119.349	0.0351491	0.000421939	0.983612	1	9.49805	9.67927	0.058389	chr10	81184330	81184450	121	-	169	100	91	175	132	84	ENSMUST00000132313.2, ENSMUST00000167481.8, ENSMUST00000105323.8, ENSMUST00000154609.3, ENSMUST00000020454.11, ENSMUST00000141171.8, ENSMUST00000122993.8, ENSMUST00000105324.9	Hmg20b
ENSMUSG00000020232.18	E027	17.7118	0.0907528	0.13752	0.710759	1	3.94491	3.68202	-0.201234	chr10	81185968	81186023	56	-	18	13	18	28	24	12	ENSMUST00000132313.2, ENSMUST00000105323.8, ENSMUST00000140160.2, ENSMUST00000154609.3, ENSMUST00000020454.11, ENSMUST00000167481.8, ENSMUST00000129482.2, ENSMUST00000148839.8, ENSMUST00000122993.8, ENSMUST00000105324.9	Hmg20b
ENSMUSG00000020232.18	E029	10.9356	0.311124	0.0225087	0.880742	1	3.32583	2.63632	-0.674991	chr10	81186026	81186106	81	-	11	5	9	3	34	6	ENSMUST00000132313.2, ENSMUST00000020454.11, ENSMUST00000129482.2	Hmg20b
ENSMUSG00000020232.18	E032	11.5385	0.378023	0.0888102	0.765695	1	3.20661	2.93695	-0.255327	chr10	81186154	81186161	8	-	8	15	8	1	31	7	ENSMUST00000132313.2, ENSMUST00000020454.11, ENSMUST00000105324.9, ENSMUST00000167481.8	Hmg20b
ENSMUSG00000020232.18	E033	9.44278	0.653585	0.0810753	0.775845	1	3.01329	2.53566	-0.500927	chr10	81186162	81186203	42	-	8	15	0	1	26	7	ENSMUST00000132313.2, ENSMUST00000020454.11, ENSMUST00000105324.9	Hmg20b
ENSMUSG00000020232.18	E034	7.90253	0.646277	0.00613547	0.937566	1	2.54918	2.53565	-0.0154237	chr10	81186204	81186240	37	-	8	15	0	1	17	6	ENSMUST00000020454.11, ENSMUST00000105324.9	Hmg20b
ENSMUSG00000020234.11	E001	13.5362	0.460075	0.166989	0.682802	1	3.24037	3.35698	0.102879	chr10	81198901	81199756	856	-	26	12	9	12	16	8	ENSMUST00000131736.8	Tektip1
ENSMUSG00000020234.11	E008	2.15324	1.27656	0.125826	0.7228	1	1.69824	0.983186	-1.57917	chr10	81200502	81200575	74	-	4	0	0	0	10	0	ENSMUST00000124512.2, ENSMUST00000130762.2	Tektip1
ENSMUSG00000020234.11	E009	3.28063	1.22835	0.0559106	0.81308	1	1.93387	1.38999	-0.954868	chr10	81200576	81200688	113	-	8	0	0	0	13	0	ENSMUST00000124512.2, ENSMUST00000131736.8, ENSMUST00000020456.5, ENSMUST00000130762.2	Tektip1
ENSMUSG00000020235.17	E001	389.42	0.0195286	0.0513989	0.820647	1	16.0232	16.4432	0.0894055	chr10	81202056	81202931	876	-	588	295	288	533	511	243	ENSMUST00000140901.8	Fzr1
ENSMUSG00000020235.17	E002	632.668	0.011796	0.0577561	0.810078	1	19.5665	19.9165	0.065826	chr10	81202932	81203205	274	-	872	575	439	926	751	429	ENSMUST00000020457.14, ENSMUST00000140901.8	Fzr1
ENSMUSG00000020235.17	E003	316.152	0.00995686	0.00039597	0.984124	1	14.9082	14.8144	-0.0212528	chr10	81203206	81203342	137	-	345	283	287	476	367	235	ENSMUST00000138343.2, ENSMUST00000140901.8, ENSMUST00000020457.14	Fzr1
ENSMUSG00000020235.17	E004	273.45	0.0179558	0.0901973	0.763926	1	14.1033	13.7841	-0.0757824	chr10	81203343	81203384	42	-	307	208	260	387	308	235	ENSMUST00000020457.14, ENSMUST00000118812.2, ENSMUST00000140901.8, ENSMUST00000138343.2	Fzr1
ENSMUSG00000020235.17	E005	319.068	0.0155599	0.00634583	0.936507	1	14.952	14.8627	-0.0201902	chr10	81203475	81203567	93	-	385	261	276	466	332	271	ENSMUST00000020457.14, ENSMUST00000118812.2, ENSMUST00000140901.8, ENSMUST00000138343.2	Fzr1
ENSMUSG00000020235.17	E011	168.628	0.0330414	0.0255217	0.873074	1	11.2175	11.2598	0.0119157	chr10	81204908	81205092	185	-	233	173	86	199	222	132	ENSMUST00000138343.2, ENSMUST00000118812.2, ENSMUST00000140901.8, ENSMUST00000150824.2, ENSMUST00000020457.14	Fzr1
ENSMUSG00000020235.17	E013	145.082	0.0484784	0.115872	0.733556	1	10.6513	10.3241	-0.097627	chr10	81205172	81205274	103	-	211	79	118	146	224	117	ENSMUST00000138343.2, ENSMUST00000118812.2, ENSMUST00000140901.8, ENSMUST00000150824.2, ENSMUST00000020457.14	Fzr1
ENSMUSG00000020235.17	E015	7.89526	0.451578	0.0755976	0.783355	1	2.39043	2.70778	0.361496	chr10	81205376	81205804	429	-	21	0	5	11	9	4	ENSMUST00000138343.2	Fzr1
ENSMUSG00000020235.17	E023	114.799	0.0288126	0.108892	0.74141	1	9.63915	9.22527	-0.135294	chr10	81207248	81207288	41	-	110	129	81	174	177	65	ENSMUST00000138343.2, ENSMUST00000140901.8, ENSMUST00000020457.14	Fzr1
ENSMUSG00000020235.17	E025	109.984	0.020335	0.040616	0.840281	1	9.15852	9.33049	0.0572114	chr10	81214104	81214214	111	-	148	99	81	170	132	69	ENSMUST00000127203.2, ENSMUST00000138343.2, ENSMUST00000140901.8, ENSMUST00000020457.14	Fzr1
ENSMUSG00000020235.17	E026	41.3212	0.0447294	0.100738	0.750946	1	5.6647	5.87785	0.109335	chr10	81214215	81214285	71	-	48	42	35	65	39	31	ENSMUST00000138343.2, ENSMUST00000140901.8, ENSMUST00000020457.14	Fzr1
ENSMUSG00000020238.15	E001	2.69075	2.01728	0.00960138	0.921943	1	1.4331	1.50438	0.140288	chr10	81322083	81322290	208	-	0	0	8	0	0	6	ENSMUST00000020463.14	Ncln
ENSMUSG00000020238.15	E005	109.407	0.0307532	0.0941358	0.758984	1	9.2987	9.08169	-0.0725664	chr10	81323174	81323213	40	-	135	91	82	137	139	94	ENSMUST00000151701.8, ENSMUST00000020463.14, ENSMUST00000125521.8, ENSMUST00000118498.8, ENSMUST00000124437.2	Ncln
ENSMUSG00000020238.15	E013	67.9853	0.0785832	0.0629367	0.801913	1	7.26821	7.46981	0.082262	chr10	81324190	81324192	3	-	41	97	66	125	93	24	ENSMUST00000151701.8, ENSMUST00000130400.2, ENSMUST00000020463.14, ENSMUST00000136721.2	Ncln
ENSMUSG00000020238.15	E021	61.7152	0.0663973	0.00795277	0.92894	1	7.07711	6.91968	-0.0673703	chr10	81326061	81326102	42	-	69	63	42	108	41	62	ENSMUST00000130400.2, ENSMUST00000020463.14, ENSMUST00000118498.8	Ncln
ENSMUSG00000020238.15	E023	5.20202	0.985836	0.000205555	0.988561	1	2.28876	1.84313	-0.62689	chr10	81326759	81327003	245	-	2	0	10	2	20	0	ENSMUST00000153205.2	Ncln
ENSMUSG00000020238.15	E024	78.5663	0.0249531	0.011359	0.915123	1	7.82248	7.92587	0.0396999	chr10	81327004	81327107	104	-	89	82	60	124	83	58	ENSMUST00000153205.2, ENSMUST00000020463.14, ENSMUST00000118498.8	Ncln
ENSMUSG00000020238.15	E025	61.6927	0.0353139	0.160652	0.688557	1	7.13797	6.86238	-0.117919	chr10	81327811	81327889	79	-	60	71	40	81	86	48	ENSMUST00000153205.2, ENSMUST00000020463.14, ENSMUST00000118498.8	Ncln
ENSMUSG00000020238.15	E028	55.2361	0.0606606	0.0141505	0.90531	1	6.83813	6.49984	-0.151437	chr10	81328897	81329041	145	-	45	53	55	91	95	22	ENSMUST00000020463.14, ENSMUST00000118498.8	Ncln
ENSMUSG00000020238.15	E030	50.3389	0.0467323	0.0154908	0.90095	1	6.38859	6.27004	-0.0557262	chr10	81329183	81329373	191	-	48	50	44	61	58	48	ENSMUST00000151680.2, ENSMUST00000020463.14, ENSMUST00000118498.8	Ncln
ENSMUSG00000020238.15	E033	8.91292	0.430763	0.16548	0.68416	1	2.75795	2.66556	-0.0988779	chr10	81332177	81332226	50	-	0	16	9	13	14	5	ENSMUST00000020463.14	Ncln
ENSMUSG00000020241.14	E001	15.7508	0.188249	0.00901761	0.924346	1	3.6978	3.31701	-0.316572	chr10	76431596	76432645	1050	-	14	15	5	20	10	28	ENSMUST00000001181.13	Col6a2
ENSMUSG00000020241.14	E005	4.2406	0.933171	0.0364039	0.848684	1	1.72873	2.05884	0.505642	chr10	76439296	76439748	453	-	5	8	0	10	6	0	ENSMUST00000001181.13, ENSMUST00000137365.2, ENSMUST00000105413.8	Col6a2
ENSMUSG00000020246.14	E003	13.0026	0.333579	0.102972	0.748292	1	3.34844	3.21529	-0.118062	chr10	82535045	82535140	96	+	2	28	8	36	6	7	ENSMUST00000162422.2, ENSMUST00000020478.14	Hcfc2
ENSMUSG00000020246.14	E004	30.6364	0.106743	0.139454	0.708825	1	4.85639	5.15089	0.173181	chr10	82536753	82536901	149	+	16	48	35	64	26	12	ENSMUST00000160845.2, ENSMUST00000162422.2, ENSMUST00000020478.14	Hcfc2
ENSMUSG00000020246.14	E005	23.6437	0.120845	0.187749	0.664797	1	4.65034	4.18261	-0.310502	chr10	82538277	82538437	161	+	21	10	34	60	20	13	ENSMUST00000160845.2, ENSMUST00000162422.2, ENSMUST00000020478.14	Hcfc2
ENSMUSG00000020246.14	E010	47.5537	0.0978627	0.0218934	0.882371	1	6.17071	6.1892	0.00888779	chr10	82547884	82548064	181	+	50	73	21	72	52	32	ENSMUST00000162422.2, ENSMUST00000020478.14	Hcfc2
ENSMUSG00000020246.14	E011	21.9279	0.133232	0.0716687	0.788922	1	4.14789	4.31429	0.115066	chr10	82548065	82548072	8	+	16	33	20	23	36	10	ENSMUST00000020478.14	Hcfc2
ENSMUSG00000020246.14	E012	37.4084	0.164584	0.0844388	0.77137	1	5.41674	5.61754	0.107509	chr10	82559453	82559620	168	+	26	68	24	80	45	7	ENSMUST00000020478.14	Hcfc2
ENSMUSG00000020246.14	E013	24.0384	0.1559	0.126819	0.721754	1	4.38129	4.52449	0.094229	chr10	82560178	82560230	53	+	12	39	25	62	17	7	ENSMUST00000020478.14	Hcfc2
ENSMUSG00000020246.14	E018	50.3785	0.126411	0.146719	0.701691	1	6.58956	6.1657	-0.19788	chr10	82574113	82574298	186	+	78	46	19	113	58	21	ENSMUST00000020478.14, ENSMUST00000160681.2	Hcfc2
ENSMUSG00000020246.14	E019	87.3173	0.0503978	7.33197e-06	0.99784	1	8.34223	8.25549	-0.0317631	chr10	82574814	82575099	286	+	118	55	90	171	88	46	ENSMUST00000020478.14, ENSMUST00000160681.2	Hcfc2
ENSMUSG00000020246.14	E021	61.5884	0.0757372	0.103689	0.747447	1	7.11951	6.86229	-0.110193	chr10	82577115	82577229	115	+	56	35	88	70	73	56	ENSMUST00000020478.14, ENSMUST00000160681.2	Hcfc2
ENSMUSG00000020248.19	E011	82.9087	0.0424755	0.00700345	0.933306	1	7.94935	8.17963	0.086538	chr10	82588241	82588249	9	-	50	105	78	117	96	71	ENSMUST00000130911.8, ENSMUST00000129640.2, ENSMUST00000143749.8	Nfyb
ENSMUSG00000020248.19	E013	115.445	0.031464	0.0115921	0.91426	1	9.33739	9.49765	0.0524519	chr10	82588352	82588384	33	-	81	123	116	162	120	112	ENSMUST00000130911.8, ENSMUST00000142523.2, ENSMUST00000129640.2, ENSMUST00000127832.2, ENSMUST00000143749.8	Nfyb
ENSMUSG00000020248.19	E014	125.938	0.029457	0.000216575	0.988258	1	9.78684	9.83542	0.0153429	chr10	82588385	82588438	54	-	87	124	134	160	167	110	ENSMUST00000130911.8, ENSMUST00000142523.2, ENSMUST00000127832.2, ENSMUST00000143749.8	Nfyb
ENSMUSG00000020248.19	E015	112.668	0.0452672	0.163351	0.68609	1	9.56837	9.05195	-0.17077	chr10	82590799	82590901	103	-	74	97	118	143	208	75	ENSMUST00000130911.8, ENSMUST00000142523.2, ENSMUST00000143749.8	Nfyb
ENSMUSG00000020248.19	E017	107.212	0.0349495	0.0156014	0.900598	1	9.20461	8.99435	-0.0709265	chr10	82592536	82592629	94	-	95	91	99	123	183	80	ENSMUST00000130911.8, ENSMUST00000128397.2, ENSMUST00000142523.2, ENSMUST00000127832.2, ENSMUST00000143749.8	Nfyb
ENSMUSG00000020248.19	E019	100.158	0.0322974	0.14621	0.702184	1	8.60031	9.04096	0.152818	chr10	82597667	82597747	81	-	126	87	75	146	100	89	ENSMUST00000130911.8, ENSMUST00000142523.2, ENSMUST00000127832.2, ENSMUST00000143749.8	Nfyb
ENSMUSG00000020248.19	E020	22.8374	0.368251	0.148063	0.700393	1	4.40361	4.20139	-0.137597	chr10	82599293	82599480	188	-	29	29	1	54	9	24	ENSMUST00000142523.2, ENSMUST00000127832.2	Nfyb
ENSMUSG00000020248.19	E022	50.1779	0.0335399	0.110094	0.740037	1	6.19736	6.46835	0.127326	chr10	82599838	82599935	98	-	51	45	47	70	58	42	ENSMUST00000130911.8, ENSMUST00000143749.8	Nfyb
ENSMUSG00000020250.12	E005	23.8008	0.466464	0.0662735	0.796842	1	4.14913	4.65864	0.339237	chr10	82695093	82695134	42	+	0	26	52	35	34	7	ENSMUST00000020484.9, ENSMUST00000219962.3, ENSMUST00000218694.2, ENSMUST00000218082.2	Txnrd1
ENSMUSG00000020250.12	E006	6.86311	0.644615	0.00659313	0.935284	1	2.39668	2.32084	-0.0931818	chr10	82696135	82696338	204	+	10	9	0	9	1	11	ENSMUST00000219442.3	Txnrd1
ENSMUSG00000020250.12	E008	71.0351	0.0561107	0.00922935	0.923465	1	7.43514	7.58177	0.0588067	chr10	82696358	82696464	107	+	39	74	99	105	90	44	ENSMUST00000219962.3, ENSMUST00000219911.2, ENSMUST00000218082.2, ENSMUST00000219442.3	Txnrd1
ENSMUSG00000020250.12	E013	188.867	0.0324374	0.0095034	0.922341	1	11.8563	11.8348	-0.00579842	chr10	82713100	82713219	120	+	180	178	192	376	122	156	ENSMUST00000020484.9, ENSMUST00000219962.3, ENSMUST00000219911.2, ENSMUST00000218694.2, ENSMUST00000219368.3, ENSMUST00000219442.3	Txnrd1
ENSMUSG00000020250.12	E023	341.303	0.0136366	0.000501467	0.982134	1	15.2573	15.4509	0.0428351	chr10	82720776	82720932	157	+	308	282	421	551	331	261	ENSMUST00000020484.9, ENSMUST00000219368.3, ENSMUST00000219442.3, ENSMUST00000219962.3	Txnrd1
ENSMUSG00000020250.12	E029	321.418	0.0158905	0.0908922	0.763046	1	15.0991	14.8816	-0.048957	chr10	82732147	82732439	293	+	300	305	320	571	399	182	ENSMUST00000020484.9, ENSMUST00000219368.3, ENSMUST00000219442.3, ENSMUST00000219962.3	Txnrd1
ENSMUSG00000020251.15	E001	93.2701	0.16463	0.181331	0.670231	1	8.65659	8.28976	-0.131855	chr10	82486267	82487141	875	-	88	74	159	110	85	61	ENSMUST00000020485.11	Glt8d2
ENSMUSG00000020251.15	E013	11.7637	0.547538	0.0266442	0.870337	1	2.88763	3.17725	0.277762	chr10	82500471	82500630	160	-	37	0	8	19	1	8	ENSMUST00000155529.2, ENSMUST00000065815.14, ENSMUST00000020485.11	Glt8d2
ENSMUSG00000020251.15	E018	6.88979	0.33892	0.184722	0.667346	1	2.34587	2.32358	-0.0276677	chr10	82507891	82507934	44	-	4	7	13	9	0	8	ENSMUST00000125505.3, ENSMUST00000140071.2, ENSMUST00000065815.14, ENSMUST00000020485.11	Glt8d2
ENSMUSG00000020253.16	E003	186.588	0.0216512	0.0433674	0.835035	1	11.7971	11.5788	-0.0595169	chr9	106072225	106072596	372	-	250	213	156	162	197	150	ENSMUST00000076258.13, ENSMUST00000140761.9	Ppm1m
ENSMUSG00000020253.16	E005	130.968	0.025092	0.000776462	0.97777	1	10.1514	9.75819	-0.122654	chr9	106072986	106073137	152	-	152	139	136	128	143	101	ENSMUST00000076258.13, ENSMUST00000136431.2, ENSMUST00000215742.2, ENSMUST00000140761.9	Ppm1m
ENSMUSG00000020253.16	E006	94.6851	0.0298846	0.0123555	0.911493	1	8.53007	8.50886	-0.00758342	chr9	106073249	106073356	108	-	163	76	80	108	72	78	ENSMUST00000076258.13, ENSMUST00000136431.2, ENSMUST00000215742.2, ENSMUST00000140761.9	Ppm1m
ENSMUSG00000020253.16	E012	9.67649	0.211982	0.0587983	0.808406	1	2.75149	2.84576	0.0978044	chr9	106074734	106074940	207	-	11	7	16	16	5	6	ENSMUST00000150731.2	Ppm1m
ENSMUSG00000020253.16	E014	56.0584	0.056699	0.180717	0.670758	1	7.0191	6.3778	-0.286052	chr9	106074998	106075087	90	-	61	48	66	94	47	39	ENSMUST00000076258.13, ENSMUST00000150731.2, ENSMUST00000140761.9	Ppm1m
ENSMUSG00000020255.9	E001	23.6386	0.125347	0.0288079	0.865223	1	4.30227	4.51808	0.143357	chr10	83196085	83196237	153	+	16	17	39	42	30	10	ENSMUST00000020488.9	Nopchap1
ENSMUSG00000020255.9	E002	36.9414	0.139174	0.000188227	0.989054	1	5.40362	5.5588	0.0835966	chr10	83197911	83197997	87	+	31	15	64	57	59	14	ENSMUST00000020488.9	Nopchap1
ENSMUSG00000020255.9	E003	53.9137	0.0888505	0.0810795	0.77584	1	6.71975	6.42453	-0.133973	chr10	83200243	83200379	137	+	46	26	76	67	100	29	ENSMUST00000020488.9	Nopchap1
ENSMUSG00000020255.9	E004	1012.82	0.0579444	0.0151899	0.901911	1	23.5445	23.5058	-0.00664513	chr10	83201568	83324369	122802	+	1063	956	876	1409	1230	803	ENSMUST00000020488.9	Nopchap1
ENSMUSG00000020256.15	E014	3.68365	1.51054	0.103266	0.747945	1	1.70601	1.78104	0.124484	chr10	83335703	83335802	100	-	0	0	10	0	12	1	ENSMUST00000138858.8, ENSMUST00000146640.8, ENSMUST00000020497.14, ENSMUST00000143793.8	Aldh1l2
ENSMUSG00000020256.15	E022	7.46144	0.616167	0.0555697	0.81364	1	2.3208	2.64996	0.384534	chr10	83343879	83343984	106	-	13	8	1	19	0	7	ENSMUST00000138858.8, ENSMUST00000125193.2, ENSMUST00000146640.8, ENSMUST00000020497.14, ENSMUST00000143793.8	Aldh1l2
ENSMUSG00000020256.15	E024	3.74586	1.84764	0.179806	0.67154	1	1.4347	2.11375	1.12082	chr10	83344477	83344596	120	-	13	0	1	12	0	0	ENSMUST00000138858.8, ENSMUST00000146640.8, ENSMUST00000020497.14	Aldh1l2
ENSMUSG00000020256.15	E025	3.11041	1.75846	0.0012904	0.971344	1	1.69853	1.50033	-0.35873	chr10	83348154	83348301	148	-	0	7	0	17	0	0	ENSMUST00000138858.8, ENSMUST00000125193.2, ENSMUST00000146640.8, ENSMUST00000020497.14	Aldh1l2
ENSMUSG00000020256.15	E029	2.95923	0.921393	0.14036	0.707923	1	1.37392	1.78408	0.75522	chr10	83351912	83352046	135	-	4	0	6	2	7	0	ENSMUST00000138858.8, ENSMUST00000146640.8, ENSMUST00000020497.14	Aldh1l2
ENSMUSG00000020256.15	E030	2.81268	0.915735	0.177532	0.673503	1	1.29353	1.78408	0.929433	chr10	83354208	83354297	90	-	4	0	6	2	6	0	ENSMUST00000138858.8, ENSMUST00000146640.8, ENSMUST00000020497.14	Aldh1l2
ENSMUSG00000020257.14	E009	211.19	0.0252926	0.0383271	0.844788	1	12.1903	12.7027	0.132837	chr9	106060815	106060914	100	+	119	253	216	318	257	167	ENSMUST00000217532.2, ENSMUST00000020490.13, ENSMUST00000216761.2	Wdr82
ENSMUSG00000020257.14	E011	199.545	0.0238317	0.0258361	0.872301	1	11.8971	12.3322	0.115259	chr9	106061882	106061914	33	+	136	246	168	289	203	194	ENSMUST00000190564.2, ENSMUST00000217532.2, ENSMUST00000020490.13, ENSMUST00000216761.2, ENSMUST00000214444.2	Wdr82
ENSMUSG00000020257.14	E012	322.681	0.0182812	0.0594727	0.807331	1	14.7682	15.1516	0.0864256	chr9	106061915	106062037	123	+	217	350	314	464	332	320	ENSMUST00000190564.2, ENSMUST00000217532.2, ENSMUST00000020490.13, ENSMUST00000214444.2	Wdr82
ENSMUSG00000020257.14	E014	232.793	0.0187624	0.121825	0.727063	1	12.822	13.1459	0.0812164	chr9	106063569	106063618	50	+	156	278	201	362	258	205	ENSMUST00000190564.2, ENSMUST00000217532.2, ENSMUST00000020490.13, ENSMUST00000214444.2	Wdr82
ENSMUSG00000020260.10	E003	193.863	0.0244293	0.07229	0.788031	1	11.8919	12.0958	0.0544368	chr10	77096408	77096658	251	+	234	195	195	334	225	74	ENSMUST00000217993.2, ENSMUST00000020493.9	Pofut2
ENSMUSG00000020260.10	E004	7.87688	0.457435	0.174386	0.676243	1	2.50539	2.50195	-0.00397515	chr10	77096659	77098270	1612	+	5	7	12	2	3	14	ENSMUST00000217993.2	Pofut2
ENSMUSG00000020260.10	E006	63.0893	0.0339123	0.0401842	0.841121	1	7.07567	7.08413	0.003582	chr10	77098281	77098281	1	+	64	50	85	92	64	42	ENSMUST00000218064.2, ENSMUST00000217993.2, ENSMUST00000020493.9	Pofut2
ENSMUSG00000020260.10	E008	5.06102	1.44138	0.149816	0.698711	1	1.7372	2.23631	0.730938	chr10	77098416	77099098	683	+	0	19	0	2	0	7	ENSMUST00000217993.2	Pofut2
ENSMUSG00000020260.10	E011	62.1553	0.0782484	0.0619813	0.803391	1	7.04287	6.98248	-0.0257928	chr10	77100790	77100856	67	+	38	74	81	76	57	55	ENSMUST00000218064.2, ENSMUST00000219376.2, ENSMUST00000217993.2, ENSMUST00000020493.9	Pofut2
ENSMUSG00000020260.10	E016	51.7006	0.070656	0.0923867	0.761165	1	6.41865	6.44864	0.0138815	chr10	77102747	77102750	4	+	36	37	91	81	51	32	ENSMUST00000218064.2, ENSMUST00000219376.2, ENSMUST00000217993.2, ENSMUST00000218672.2, ENSMUST00000020493.9	Pofut2
ENSMUSG00000020260.10	E018	221.901	0.0131002	0.152948	0.695734	1	12.7887	12.674	-0.0292103	chr10	77102801	77102927	127	+	220	206	267	311	266	132	ENSMUST00000218064.2, ENSMUST00000219376.2, ENSMUST00000217993.2, ENSMUST00000020493.9, ENSMUST00000218117.2	Pofut2
ENSMUSG00000020260.10	E024	3.03621	1.49228	0.100669	0.751028	1	1.67438	1.44833	-0.41926	chr10	77105404	77105409	6	+	8	0	0	1	0	7	ENSMUST00000020493.9	Pofut2
ENSMUSG00000020261.16	E007	18.2515	0.241457	0.0936851	0.759544	1	3.74729	3.99381	0.185985	chr11	55104756	55104900	145	+	3	26	20	38	23	10	ENSMUST00000152336.2, ENSMUST00000108867.2, ENSMUST00000147506.8, ENSMUST00000108872.9, ENSMUST00000020499.14	Slc36a1
ENSMUSG00000020261.16	E009	9.33594	0.822171	0.17604	0.674799	1	2.20924	3.37885	1.23332	chr11	55109834	55109924	91	+	0	16	19	18	9	0	ENSMUST00000108867.2, ENSMUST00000147506.8, ENSMUST00000108872.9, ENSMUST00000020499.14	Slc36a1
ENSMUSG00000020261.16	E012	27.6656	0.258072	0.0757204	0.783183	1	4.86166	4.47688	-0.241941	chr11	55112823	55112900	78	+	11	11	40	55	5	46	ENSMUST00000108867.2, ENSMUST00000147506.8, ENSMUST00000108872.9, ENSMUST00000020499.14	Slc36a1
ENSMUSG00000020261.16	E020	108.375	0.0239976	0.162366	0.686988	1	8.66962	9.59566	0.311618	chr11	55123533	55124327	795	+	85	124	91	135	111	115	ENSMUST00000108872.9	Slc36a1
ENSMUSG00000020261.16	E021	63.1955	0.0286059	0.0259063	0.872129	1	6.86056	7.22393	0.15463	chr11	55124328	55124663	336	+	46	57	62	94	59	71	ENSMUST00000108872.9, ENSMUST00000020499.14	Slc36a1
ENSMUSG00000020262.16	E003	2293.18	0.0369133	0.149148	0.699351	1	30.5423	31.0788	0.0828939	chr10	77126562	77130795	4234	-	2414	2024	2191	3306	2604	1824	ENSMUST00000105406.8, ENSMUST00000144547.8, ENSMUST00000020496.14, ENSMUST00000105404.9, ENSMUST00000098374.9, ENSMUST00000126073.8	Adarb1
ENSMUSG00000020262.16	E004	92.7488	0.0244517	0.0920304	0.761612	1	8.3474	8.69042	0.122705	chr10	77131532	77131710	179	-	86	82	104	162	76	76	ENSMUST00000105406.8, ENSMUST00000144547.8, ENSMUST00000020496.14, ENSMUST00000105404.9, ENSMUST00000098374.9, ENSMUST00000126073.8	Adarb1
ENSMUSG00000020262.16	E005	86.2814	0.0578328	0.00259769	0.959351	1	8.08329	8.32408	0.0890957	chr10	77139007	77139188	182	-	55	117	76	85	97	90	ENSMUST00000105406.8, ENSMUST00000144547.8, ENSMUST00000020496.14, ENSMUST00000105404.9, ENSMUST00000098374.9, ENSMUST00000126073.8	Adarb1
ENSMUSG00000020262.16	E009	95.972	0.0512343	0.0517716	0.820009	1	8.3581	8.98155	0.219605	chr10	77149239	77149407	169	-	54	88	150	172	90	61	ENSMUST00000105406.8, ENSMUST00000144547.8, ENSMUST00000020496.14, ENSMUST00000105404.9, ENSMUST00000098374.9, ENSMUST00000126073.8	Adarb1
ENSMUSG00000020262.16	E012	76.5422	0.0802059	0.110258	0.739851	1	7.78322	7.7527	-0.0118643	chr10	77153070	77153184	115	-	28	82	104	143	57	70	ENSMUST00000154607.8, ENSMUST00000105406.8, ENSMUST00000144547.8, ENSMUST00000020496.14, ENSMUST00000149738.8, ENSMUST00000105404.9, ENSMUST00000098374.9, ENSMUST00000126073.8	Adarb1
ENSMUSG00000020262.16	E017	2.61828	1.91345	0.000290515	0.986401	1	1.6815	1.21323	-0.943313	chr10	77161363	77161452	90	-	5	0	0	0	12	0	ENSMUST00000156583.8, ENSMUST00000150227.8, ENSMUST00000150512.8	Adarb1
ENSMUSG00000020262.16	E020	7.16946	0.477442	0.00413923	0.948702	1	2.18361	2.64837	0.559304	chr10	77161549	77161623	75	-	14	0	10	5	8	6	ENSMUST00000146319.2, ENSMUST00000156583.8	Adarb1
ENSMUSG00000020263.15	E002	269.033	0.0348581	0.0660946	0.79711	1	13.722	13.9328	0.0503561	chr10	83436261	83436605	345	-	336	298	224	271	372	166	ENSMUST00000020500.14, ENSMUST00000177187.2	Appl2
ENSMUSG00000020263.15	E003	282.05	0.01101	0.000541676	0.981432	1	14.1094	14.0986	-0.00253674	chr10	83436606	83436691	86	-	259	335	288	332	302	222	ENSMUST00000176675.8, ENSMUST00000177187.2, ENSMUST00000020500.14	Appl2
ENSMUSG00000020263.15	E004	315.3	0.00791373	0.144569	0.703781	1	14.6518	14.8992	0.0562839	chr10	83436692	83436905	214	-	298	332	373	353	319	257	ENSMUST00000176675.8, ENSMUST00000020500.14	Appl2
ENSMUSG00000020263.15	E024	111.521	0.031377	0.12927	0.71919	1	9.07104	9.44627	0.124672	chr10	83447007	83447063	57	-	125	143	96	151	107	74	ENSMUST00000148096.8, ENSMUST00000150351.2, ENSMUST00000147582.8, ENSMUST00000130285.9, ENSMUST00000020500.14	Appl2
ENSMUSG00000020263.15	E026	22.0096	0.173994	0.029311	0.864063	1	4.15861	4.28186	0.0854409	chr10	83447133	83447313	181	-	26	11	34	38	8	20	ENSMUST00000147582.8	Appl2
ENSMUSG00000020263.15	E030	65.5432	0.133419	0.00574648	0.939574	1	7.12422	7.23355	0.0456956	chr10	83447746	83448575	830	-	20	71	117	37	70	70	ENSMUST00000147582.8	Appl2
ENSMUSG00000020263.15	E036	37.6312	0.0781098	0.0110724	0.916197	1	5.50902	5.49584	-0.00707453	chr10	83453283	83453293	11	-	42	22	54	57	30	30	ENSMUST00000146876.9, ENSMUST00000147582.8, ENSMUST00000020500.14, ENSMUST00000147118.8	Appl2
ENSMUSG00000020263.15	E037	52.0985	0.0574493	0.00673114	0.934612	1	6.30837	6.544	0.109197	chr10	83456562	83456576	15	-	47	35	87	59	51	41	ENSMUST00000146876.9, ENSMUST00000147582.8, ENSMUST00000020500.14, ENSMUST00000147118.8	Appl2
ENSMUSG00000020263.15	E040	66.1683	0.134267	0.0496915	0.823601	1	7.21848	7.19565	-0.00950884	chr10	83457393	83457451	59	-	51	34	121	53	27	95	ENSMUST00000146876.9, ENSMUST00000147118.8, ENSMUST00000133719.3, ENSMUST00000147582.8, ENSMUST00000150685.8, ENSMUST00000020500.14	Appl2
ENSMUSG00000020263.15	E043	23.5711	0.138551	0.119723	0.729335	1	4.65109	4.03741	-0.41426	chr10	83460483	83460509	27	-	18	14	31	22	13	38	ENSMUST00000146876.9, ENSMUST00000147118.8, ENSMUST00000133719.3, ENSMUST00000147582.8, ENSMUST00000150685.8, ENSMUST00000020500.14	Appl2
ENSMUSG00000020263.15	E050	14.4294	0.182955	0.105381	0.745466	1	3.56334	3.26655	-0.253204	chr10	83472755	83473307	553	-	5	18	18	18	8	19	ENSMUST00000133719.3	Appl2
ENSMUSG00000020263.15	E051	26.3108	0.100681	0.011283	0.915407	1	4.67337	4.54572	-0.0812291	chr10	83476870	83476968	99	-	37	21	22	40	16	26	ENSMUST00000146876.9, ENSMUST00000176294.2, ENSMUST00000147582.8, ENSMUST00000150685.8, ENSMUST00000020500.14	Appl2
ENSMUSG00000020264.6	E002	5.50182	0.359943	0.017492	0.894781	1	2.12061	2.13088	0.0139948	chr11	55053472	55053641	170	-	11	1	3	13	1	6	ENSMUST00000039305.6	Slc36a2
ENSMUSG00000020265.17	E010	1559.62	0.00630713	0.165756	0.683911	1	27.0843	27.3728	0.0465013	chr10	77451982	77452023	42	+	1680	1661	1675	1834	1797	1038	ENSMUST00000020501.15, ENSMUST00000124024.3, ENSMUST00000129492.8, ENSMUST00000137841.9, ENSMUST00000099538.6	Sumo3
ENSMUSG00000020265.17	E011	2115.88	0.00489908	0.0403003	0.840895	1	30.0983	29.9522	-0.0227477	chr10	77452024	77452141	118	+	2282	2190	2184	2451	2496	1504	ENSMUST00000137841.9, ENSMUST00000141228.9, ENSMUST00000124024.3, ENSMUST00000129492.8, ENSMUST00000020501.15, ENSMUST00000099538.6	Sumo3
ENSMUSG00000020265.17	E012	2456.55	0.00358141	0.00654877	0.935502	1	31.3919	31.4274	0.00544526	chr10	77452142	77452475	334	+	2871	2432	2494	2788	2926	1703	ENSMUST00000020501.15, ENSMUST00000124024.3, ENSMUST00000137841.9, ENSMUST00000141228.9, ENSMUST00000099538.6	Sumo3
ENSMUSG00000020265.17	E014	961.721	0.0051378	0.0880702	0.766645	1	22.9481	23.1357	0.0325045	chr10	77452478	77452544	67	+	1130	1041	905	1053	1171	650	ENSMUST00000020501.15, ENSMUST00000124024.3, ENSMUST00000173691.2, ENSMUST00000137841.9, ENSMUST00000099538.6	Sumo3
ENSMUSG00000020265.17	E017	1897.05	0.00824409	0.177638	0.673411	1	29.1642	28.8929	-0.0427231	chr10	77452733	77453256	524	+	2490	1767	1674	2178	2393	1283	ENSMUST00000020501.15, ENSMUST00000099538.6	Sumo3
ENSMUSG00000020265.17	E018	65.3654	0.0415561	0.0697732	0.791667	1	7.309	7.01917	-0.121381	chr10	77453257	77454165	909	+	81	56	60	57	72	66	ENSMUST00000020501.15	Sumo3
ENSMUSG00000020267.7	E001	1620.75	0.00683279	0.00888738	0.924892	1	27.5594	27.5968	0.00599917	chr11	54757209	54757306	98	+	2133	1513	1505	1949	1673	1233	ENSMUST00000020504.6	Hint1
ENSMUSG00000020267.7	E003	5028.32	0.00327514	0.0467816	0.828761	1	38.3744	38.259	-0.0169225	chr11	54760674	54760778	105	+	5964	5164	4738	5645	5582	3856	ENSMUST00000020504.6, ENSMUST00000117710.2	Hint1
ENSMUSG00000020267.7	E004	3.22147	0.939298	0.181838	0.669798	1	1.35851	1.83305	0.866146	chr11	54760779	54761014	236	+	10	0	3	1	6	0	ENSMUST00000117710.2	Hint1
ENSMUSG00000020267.7	E005	4815.76	0.00377097	0.0550257	0.814538	1	37.8368	37.9263	0.0131417	chr11	54761015	54761133	119	+	5709	5222	4404	5126	5279	3768	ENSMUST00000020504.6, ENSMUST00000117710.2	Hint1
ENSMUSG00000020268.15	E006	109.417	0.0435525	8.0077e-05	0.99286	1	9.12732	9.03177	-0.032292	chr11	54731756	54731917	162	-	106	121	162	85	116	73	ENSMUST00000141703.2, ENSMUST00000144164.9, ENSMUST00000148070.8	Lyrm7
ENSMUSG00000020268.15	E007	85.1387	0.0447932	0.161669	0.687625	1	8.29275	7.88736	-0.151924	chr11	54731918	54731957	40	-	69	117	106	76	81	66	ENSMUST00000127887.8, ENSMUST00000148070.8, ENSMUST00000144164.9, ENSMUST00000141703.2	Lyrm7
ENSMUSG00000020268.15	E008	106.067	0.0214193	0.001381	0.970356	1	9.01766	8.91571	-0.0348398	chr11	54731958	54732028	71	-	136	135	107	108	115	55	ENSMUST00000127887.8, ENSMUST00000141703.2, ENSMUST00000124351.2, ENSMUST00000144164.9, ENSMUST00000148070.8	Lyrm7
ENSMUSG00000020268.15	E018	2.26124	1.3648	0.106968	0.743623	1	1.42451	1.33385	-0.190017	chr11	54751415	54751435	21	-	3	0	5	8	0	0	ENSMUST00000148070.8, ENSMUST00000124351.2, ENSMUST00000144164.9	Lyrm7
ENSMUSG00000020271.18	E012	192.811	0.0287413	0.0886444	0.765908	1	11.4887	12.4714	0.262736	chr11	32672055	32672145	91	+	140	231	186	365	209	116	ENSMUST00000109366.8, ENSMUST00000093205.13, ENSMUST00000076383.8	Fbxw11
ENSMUSG00000020271.18	E013	136.326	0.0345604	0.0707931	0.790185	1	10.044	10.2912	0.0757282	chr11	32681336	32681473	138	+	120	148	97	219	113	147	ENSMUST00000109366.8, ENSMUST00000093205.13, ENSMUST00000076383.8	Fbxw11
ENSMUSG00000020271.18	E016	179.507	0.0226125	0.160836	0.688388	1	11.055	12.1275	0.294585	chr11	32688362	32688480	119	+	150	154	220	288	203	125	ENSMUST00000109366.8, ENSMUST00000093205.13, ENSMUST00000076383.8	Fbxw11
ENSMUSG00000020271.18	E019	280.298	0.0187775	0.0430913	0.835553	1	13.7814	14.4161	0.149475	chr11	32692459	32692644	186	+	194	275	306	445	312	234	ENSMUST00000109366.8, ENSMUST00000093205.13, ENSMUST00000076383.8	Fbxw11
ENSMUSG00000020272.9	E016	2.62969	0.658216	0.164868	0.684713	1	1.55257	1.29891	-0.51554	chr11	32562671	32562800	130	+	2	3	0	2	6	3	ENSMUST00000102821.4	Stk10
ENSMUSG00000020273.14	E018	20.0117	0.180985	0.135883	0.712409	1	4.22725	3.80067	-0.310778	chr11	23826320	23826458	139	-	10	26	13	41	10	25	ENSMUST00000102863.3, ENSMUST00000150711.2, ENSMUST00000020513.10	Papolg
ENSMUSG00000020273.14	E024	5.24751	0.844408	0.000947501	0.975444	1	2.02108	2.11172	0.12701	chr11	23840229	23840295	67	-	11	4	0	8	0	8	ENSMUST00000102863.3, ENSMUST00000150711.2, ENSMUST00000020513.10	Papolg
ENSMUSG00000020273.14	E025	24.303	0.25792	0.00673936	0.934572	1	4.43413	4.43645	0.0015302	chr11	23841743	23841904	162	-	35	25	7	45	6	31	ENSMUST00000102863.3, ENSMUST00000150711.2, ENSMUST00000020513.10	Papolg
ENSMUSG00000020273.14	E026	31.1521	0.17816	0.00108805	0.973686	1	4.88806	5.15914	0.158789	chr11	23845022	23845236	215	-	29	52	10	58	16	30	ENSMUST00000102863.3, ENSMUST00000020513.10	Papolg
ENSMUSG00000020275.10	E001	33.1083	2.19974	0.0428869	0.835938	1	5.8635	4.57177	-0.733124	chr11	23686847	23693040	6194	-	14	32	48	58	43	19	ENSMUST00000102864.5	Rel
ENSMUSG00000020277.11	E002	383.254	0.0125792	0.0258529	0.87226	1	15.9723	16.2781	0.0654085	chr10	77824509	77824614	106	-	473	378	301	509	509	243	ENSMUST00000020522.9	Pfkl
ENSMUSG00000020277.11	E005	441.55	0.0101038	0.184773	0.667303	1	17.1785	17.0616	-0.0240219	chr10	77825724	77825785	62	-	584	357	350	748	526	267	ENSMUST00000020522.9	Pfkl
ENSMUSG00000020277.11	E008	333.078	0.0117251	0.185661	0.666553	1	14.9226	15.4621	0.120272	chr10	77826506	77826658	153	-	420	285	315	505	339	234	ENSMUST00000020522.9, ENSMUST00000149271.3	Pfkl
ENSMUSG00000020277.11	E019	6.10173	0.65642	4.96345e-05	0.994379	1	2.18851	2.24289	0.0710931	chr10	77832919	77832998	80	-	8	0	10	2	4	10	ENSMUST00000218921.2	Pfkl
ENSMUSG00000020277.11	E024	56.7956	0.12307	0.0811278	0.775775	1	7.25917	6.22886	-0.457202	chr10	77835969	77836013	45	-	51	48	43	118	116	10	ENSMUST00000220064.2, ENSMUST00000218921.2, ENSMUST00000020522.9, ENSMUST00000218383.2	Pfkl
ENSMUSG00000020277.11	E025	57.6496	0.0387176	0.0844249	0.771388	1	6.8973	6.67834	-0.0964074	chr10	77836510	77836513	4	-	51	58	55	79	82	39	ENSMUST00000220064.2, ENSMUST00000218921.2, ENSMUST00000020522.9, ENSMUST00000218383.2	Pfkl
ENSMUSG00000020277.11	E028	159.548	0.0156098	0.0392936	0.842868	1	10.888	11.0863	0.0569003	chr10	77837188	77837313	126	-	179	155	146	276	160	103	ENSMUST00000220064.2, ENSMUST00000020522.9, ENSMUST00000218383.2, ENSMUST00000145716.2	Pfkl
ENSMUSG00000020277.11	E030	93.4259	0.0407908	0.0712174	0.789572	1	8.34025	8.71	0.132177	chr10	77837844	77837921	78	-	107	73	106	119	88	82	ENSMUST00000020522.9, ENSMUST00000218383.2, ENSMUST00000145716.2	Pfkl
ENSMUSG00000020277.11	E031	122.951	0.0595704	0.0773715	0.780892	1	9.50183	9.91228	0.130865	chr10	77841275	77841348	74	-	108	106	163	179	89	114	ENSMUST00000020522.9, ENSMUST00000145716.2	Pfkl
ENSMUSG00000020277.11	E035	22.9274	0.144282	0.0532355	0.817526	1	4.22071	4.47021	0.168145	chr10	77845571	77845641	71	-	13	38	21	47	24	8	ENSMUST00000020522.9	Pfkl
ENSMUSG00000020280.13	E006	2.37684	0.92754	0.000511055	0.981964	1	1.43062	1.40401	-0.0542539	chr11	23617278	23617287	10	+	3	0	4	4	5	0	ENSMUST00000143117.2, ENSMUST00000020520.11, ENSMUST00000058163.11	Pus10
ENSMUSG00000020280.13	E007	10.6508	0.167806	0.014424	0.904404	1	3.02352	2.90227	-0.1189	chr11	23617288	23617414	127	+	12	6	12	19	11	8	ENSMUST00000020520.11, ENSMUST00000143117.2, ENSMUST00000136365.2, ENSMUST00000058163.11, ENSMUST00000109525.8	Pus10
ENSMUSG00000020280.13	E008	18.9129	0.139991	0.181769	0.669857	1	3.72521	4.12294	0.296209	chr11	23622508	23622756	249	+	22	10	29	27	16	14	ENSMUST00000020520.11, ENSMUST00000143117.2, ENSMUST00000136365.2, ENSMUST00000058163.11, ENSMUST00000109525.8	Pus10
ENSMUSG00000020280.13	E021	13.455	0.24649	0.023745	0.877536	1	3.13171	3.47595	0.303464	chr11	23667562	23667618	57	+	5	29	9	10	17	11	ENSMUST00000139646.8, ENSMUST00000020520.11, ENSMUST00000109525.8, ENSMUST00000058163.11	Pus10
ENSMUSG00000020280.13	E022	3.41316	0.795291	0.0383669	0.844708	1	1.68598	1.67695	-0.0155175	chr11	23668556	23668575	20	+	0	2	8	8	1	3	ENSMUST00000142287.2	Pus10
ENSMUSG00000020280.13	E029	10.0621	0.406994	0.0587888	0.808421	1	2.6325	3.09255	0.467694	chr11	23681321	23681398	78	+	27	7	0	12	9	7	ENSMUST00000142287.2, ENSMUST00000020520.11, ENSMUST00000109525.8, ENSMUST00000058163.11	Pus10
ENSMUSG00000020280.13	E031	163.254	0.0728496	0.0628291	0.802079	1	11.0574	11.0932	0.0101879	chr11	23681526	23682876	1351	+	213	156	109	133	263	125	ENSMUST00000109525.8, ENSMUST00000058163.11	Pus10
ENSMUSG00000020282.19	E025	4.2763	1.18744	0.0319214	0.8582	1	1.23558	2.27063	1.75988	chr11	32163052	32163163	112	-	0	20	0	4	1	1	ENSMUST00000143036.8, ENSMUST00000020524.15, ENSMUST00000146179.8	Rhbdf1
ENSMUSG00000020282.19	E037	3.59305	0.879772	0.00835946	0.927151	1	1.79205	1.68235	-0.182703	chr11	32165934	32166008	75	-	6	5	0	6	7	0	ENSMUST00000150381.2, ENSMUST00000143036.8, ENSMUST00000132578.8, ENSMUST00000020524.15, ENSMUST00000146179.8	Rhbdf1
ENSMUSG00000020282.19	E038	5.67005	0.763389	0.126888	0.721681	1	1.79538	2.43214	0.878899	chr11	32166009	32166064	56	-	6	17	0	6	7	0	ENSMUST00000132578.8, ENSMUST00000144902.2, ENSMUST00000150381.2, ENSMUST00000146179.8, ENSMUST00000143036.8, ENSMUST00000020524.15	Rhbdf1
ENSMUSG00000020282.19	E039	6.44479	0.789709	0.00525725	0.942198	1	2.15531	2.43217	0.350123	chr11	32166142	32166282	141	-	6	17	0	9	10	0	ENSMUST00000132578.8, ENSMUST00000144902.2, ENSMUST00000150381.2, ENSMUST00000146179.8, ENSMUST00000143036.8, ENSMUST00000020524.15	Rhbdf1
ENSMUSG00000020283.6	E003	271.343	0.0217631	0.0160706	0.899123	1	13.845	13.9752	0.030966	chr11	23600930	23601055	126	-	215	320	278	445	257	200	ENSMUST00000130811.2, ENSMUST00000020523.4	Pex13
ENSMUSG00000020283.6	E005	199.374	0.0198051	0.00408672	0.949028	1	12.1097	12.207	0.0256986	chr11	23605833	23606085	253	-	232	182	185	357	214	114	ENSMUST00000124839.2, ENSMUST00000020523.4	Pex13
ENSMUSG00000020284.17	E003	25.8132	0.0718051	0.055513	0.813734	1	4.5135	4.6763	0.10392	chr10	77814505	77814506	2	+	32	19	31	40	30	13	ENSMUST00000123999.8, ENSMUST00000105397.10, ENSMUST00000149074.8	Cfap410
ENSMUSG00000020284.17	E006	60.9592	0.0800607	0.0330712	0.855697	1	6.87998	7.09331	0.0914385	chr10	77814527	77814615	89	+	90	30	73	112	73	21	ENSMUST00000136275.2, ENSMUST00000105398.2, ENSMUST00000149074.8, ENSMUST00000130949.2, ENSMUST00000123999.8, ENSMUST00000105397.10	Cfap410
ENSMUSG00000020284.17	E008	58.8845	0.130759	0.113446	0.736254	1	6.83727	6.91372	0.0332621	chr10	77815587	77815605	19	+	82	31	70	124	78	10	ENSMUST00000136275.2, ENSMUST00000105398.2, ENSMUST00000149074.8, ENSMUST00000130949.2, ENSMUST00000123999.8, ENSMUST00000105397.10	Cfap410
ENSMUSG00000020284.17	E012	83.6742	0.0466763	0.0125451	0.910819	1	8.33426	7.9578	-0.140201	chr10	77816335	77816356	22	+	83	84	78	154	118	32	ENSMUST00000136275.2, ENSMUST00000105398.2, ENSMUST00000149074.8, ENSMUST00000116237.3, ENSMUST00000130949.2, ENSMUST00000123999.8, ENSMUST00000105397.10	Cfap410
ENSMUSG00000020284.17	E013	80.9063	0.0513642	0.000265196	0.987007	1	8.12416	7.8976	-0.0856536	chr10	77816357	77816381	25	+	76	96	69	143	112	32	ENSMUST00000136275.2, ENSMUST00000105398.2, ENSMUST00000149074.8, ENSMUST00000116237.3, ENSMUST00000123999.8, ENSMUST00000105397.10	Cfap410
ENSMUSG00000020284.17	E021	293.657	0.019081	0.0191853	0.889837	1	14.402	14.3801	-0.00509386	chr10	77818729	77818875	147	+	379	314	199	391	366	194	ENSMUST00000136275.2, ENSMUST00000105398.2, ENSMUST00000149074.8, ENSMUST00000116237.3, ENSMUST00000123999.8, ENSMUST00000105397.10	Cfap410
ENSMUSG00000020284.17	E024	3.17185	1.4365	0.0646499	0.799292	1	1.24498	1.86929	1.17491	chr10	77819779	77819839	61	+	0	0	13	0	2	3	ENSMUST00000116237.3, ENSMUST00000136275.2	Cfap410
ENSMUSG00000020284.17	E025	4.67001	0.787866	3.86307e-06	0.998432	1	2.0633	1.79949	-0.395874	chr10	77819840	77820252	413	+	5	0	7	1	2	10	ENSMUST00000136275.2	Cfap410
ENSMUSG00000020284.17	E031	2.78274	1.33955	0.0607124	0.805374	1	1.26564	1.72658	0.897642	chr10	77821269	77821270	2	+	11	0	0	6	0	1	ENSMUST00000136275.2	Cfap410
ENSMUSG00000020287.16	E002	5.17945	0.707578	0.00223513	0.962292	1	2.01817	2.1316	0.158312	chr11	32176511	32176529	19	+	9	8	0	7	10	0	ENSMUST00000020528.14, ENSMUST00000142964.8	Mpg
ENSMUSG00000020287.16	E003	10.9675	0.168878	0.0801889	0.777042	1	2.87431	3.13309	0.250489	chr11	32176530	32176538	9	+	19	8	10	15	14	4	ENSMUST00000020528.14, ENSMUST00000144903.2, ENSMUST00000142964.8	Mpg
ENSMUSG00000020287.16	E005	89.0598	0.0608455	0.0386004	0.844242	1	8.34697	8.33996	-0.00255512	chr11	32177752	32177949	198	+	107	124	43	94	125	59	ENSMUST00000020528.14, ENSMUST00000144903.2, ENSMUST00000138050.2, ENSMUST00000142964.8	Mpg
ENSMUSG00000020287.16	E008	37.1675	0.0577887	0.0158374	0.899853	1	5.51488	5.41046	-0.0564376	chr11	32179849	32179879	31	+	42	35	35	25	64	26	ENSMUST00000020528.14, ENSMUST00000138050.2	Mpg
ENSMUSG00000020287.16	E009	66.7372	0.0409387	0.0139591	0.90595	1	7.32869	7.25506	-0.0303341	chr11	32179880	32180053	174	+	80	68	57	75	114	29	ENSMUST00000020528.14, ENSMUST00000138050.2, ENSMUST00000142964.8	Mpg
ENSMUSG00000020287.16	E010	17.1647	0.220498	0.0110766	0.916181	1	3.8109	3.63789	-0.135508	chr11	32180054	32181244	1191	+	26	12	12	22	7	23	ENSMUST00000138050.2	Mpg
ENSMUSG00000020287.16	E012	167.121	0.0471704	0.0149181	0.902788	1	11.3157	11.0388	-0.0783201	chr11	32182023	32182700	678	+	205	126	170	129	215	159	ENSMUST00000020528.14	Mpg
ENSMUSG00000020288.14	E001	11.0752	0.189128	0.158433	0.690603	1	3.24713	2.84534	-0.383879	chr11	23437882	23438546	665	-	14	9	7	28	13	4	ENSMUST00000109539.8	Ahsa2
ENSMUSG00000020288.14	E003	75.1996	0.0615692	0.00074477	0.978228	1	7.72319	7.70542	-0.00694907	chr11	23438549	23439582	1034	-	69	84	76	100	108	40	ENSMUST00000128372.8, ENSMUST00000020529.13, ENSMUST00000109539.8	Ahsa2
ENSMUSG00000020288.14	E005	340.596	0.011932	0.0323428	0.857277	1	15.1942	15.4219	0.0505052	chr11	23439708	23440320	613	-	429	326	296	457	316	283	ENSMUST00000128372.8, ENSMUST00000020529.13, ENSMUST00000109539.8	Ahsa2
ENSMUSG00000020288.14	E007	112.227	0.026731	0.14905	0.699445	1	9.18078	9.36669	0.0616746	chr11	23440427	23440429	3	-	128	103	115	155	70	114	ENSMUST00000122864.2, ENSMUST00000128372.8, ENSMUST00000153409.2, ENSMUST00000020529.13, ENSMUST00000109539.8	Ahsa2
ENSMUSG00000020288.14	E011	228.695	0.014893	0.00189059	0.965318	1	12.8839	12.8979	0.00351277	chr11	23441013	23441077	65	-	234	199	264	367	188	183	ENSMUST00000122864.2, ENSMUST00000128372.8, ENSMUST00000153409.2, ENSMUST00000109539.8, ENSMUST00000124801.8, ENSMUST00000020529.13	Ahsa2
ENSMUSG00000020288.14	E014	5.26337	0.834962	0.00820988	0.927804	1	1.97392	2.2043	0.319603	chr11	23441115	23441424	310	-	0	7	11	9	8	0	ENSMUST00000122864.2	Ahsa2
ENSMUSG00000020288.14	E016	7.41745	0.544007	0.00891632	0.924771	1	2.14653	2.74451	0.712374	chr11	23442138	23442217	80	-	0	8	20	11	5	3	ENSMUST00000124801.8	Ahsa2
ENSMUSG00000020288.14	E019	243.106	0.0151486	0.166709	0.683053	1	13.0136	13.4235	0.101361	chr11	23443279	23443393	115	-	303	267	192	333	206	202	ENSMUST00000147157.8, ENSMUST00000128372.8, ENSMUST00000128559.2, ENSMUST00000020529.13, ENSMUST00000109539.8	Ahsa2
ENSMUSG00000020288.14	E020	233.733	0.0280513	0.0508848	0.821531	1	12.8106	13.2146	0.101142	chr11	23444979	23445064	86	-	269	293	173	338	245	152	ENSMUST00000147157.8, ENSMUST00000128372.8, ENSMUST00000128559.2, ENSMUST00000020529.13, ENSMUST00000109539.8	Ahsa2
ENSMUSG00000020288.14	E021	183.982	0.0245548	0.00410573	0.94891	1	11.6765	11.7191	0.0116278	chr11	23446691	23446765	75	-	193	224	145	273	193	129	ENSMUST00000128372.8, ENSMUST00000128559.2, ENSMUST00000020529.13, ENSMUST00000109539.8	Ahsa2
ENSMUSG00000020288.14	E025	93.1012	0.0398515	0.0920019	0.761647	1	8.61345	8.45343	-0.057146	chr11	23447840	23447895	56	-	116	100	62	133	111	64	ENSMUST00000147157.8, ENSMUST00000109539.8, ENSMUST00000128559.2, ENSMUST00000020529.13	Ahsa2
ENSMUSG00000020289.16	E002	8.08883	0.571319	0.00734939	0.931682	1	2.41226	2.74545	0.375251	chr11	32181263	32181962	700	-	7	21	0	14	10	1	ENSMUST00000141859.8, ENSMUST00000109390.8	Nprl3
ENSMUSG00000020289.16	E004	159.266	0.0278554	0.0347703	0.852078	1	10.9794	10.9272	-0.0150369	chr11	32182054	32182934	881	-	217	127	142	191	216	103	ENSMUST00000136903.8, ENSMUST00000020530.12, ENSMUST00000141859.8, ENSMUST00000109390.8	Nprl3
ENSMUSG00000020289.16	E009	23.0756	0.138217	0.0363172	0.848862	1	4.29366	4.36727	0.0497634	chr11	32184097	32184401	305	-	29	8	35	31	24	17	ENSMUST00000148636.2	Nprl3
ENSMUSG00000020289.16	E010	157.691	0.025055	0.0241645	0.876467	1	10.7929	11.0112	0.0630397	chr11	32184732	32184921	190	-	140	191	163	222	178	99	ENSMUST00000109390.8, ENSMUST00000109389.9, ENSMUST00000136903.8, ENSMUST00000124640.8, ENSMUST00000137950.8, ENSMUST00000141859.8, ENSMUST00000020530.12	Nprl3
ENSMUSG00000020289.16	E012	85.5175	0.0394141	0.186308	0.666007	1	8.41764	8.02566	-0.144768	chr11	32186847	32186892	46	-	97	100	54	139	121	41	ENSMUST00000109390.8, ENSMUST00000109389.9, ENSMUST00000136903.8, ENSMUST00000124640.8, ENSMUST00000137950.8, ENSMUST00000141859.8, ENSMUST00000125256.2, ENSMUST00000020530.12	Nprl3
ENSMUSG00000020289.16	E014	12.5803	0.666844	0.0916762	0.762057	1	2.72395	3.56624	0.783361	chr11	32186918	32187299	382	-	2	1	45	9	2	14	ENSMUST00000125256.2	Nprl3
ENSMUSG00000020289.16	E015	112.139	0.0409568	0.102919	0.748355	1	9.517	9.14648	-0.122258	chr11	32187300	32187406	107	-	151	107	73	146	187	52	ENSMUST00000129573.2, ENSMUST00000109390.8, ENSMUST00000109389.9, ENSMUST00000136903.8, ENSMUST00000124640.8, ENSMUST00000137950.8, ENSMUST00000141859.8, ENSMUST00000125256.2, ENSMUST00000020530.12	Nprl3
ENSMUSG00000020289.16	E016	10.2684	0.592335	0.0119998	0.912771	1	3.27938	2.5394	-0.742716	chr11	32187407	32188036	630	-	1	16	7	9	35	0	ENSMUST00000129573.2	Nprl3
ENSMUSG00000020289.16	E018	35.387	0.106496	0.157847	0.691147	1	5.11998	5.56827	0.247551	chr11	32189797	32189799	3	-	61	17	40	37	57	12	ENSMUST00000109390.8, ENSMUST00000109389.9, ENSMUST00000136903.8, ENSMUST00000124640.8, ENSMUST00000137950.8, ENSMUST00000141859.8, ENSMUST00000125256.2, ENSMUST00000020530.12	Nprl3
ENSMUSG00000020289.16	E019	66.3936	0.0385571	0.0631234	0.801626	1	7.27882	7.31329	0.0141912	chr11	32189800	32189862	63	-	79	55	73	108	95	22	ENSMUST00000109390.8, ENSMUST00000109389.9, ENSMUST00000146890.8, ENSMUST00000136903.8, ENSMUST00000124640.8, ENSMUST00000137950.8, ENSMUST00000141859.8, ENSMUST00000125256.2, ENSMUST00000020530.12	Nprl3
ENSMUSG00000020289.16	E020	62.4968	0.0843067	0.0198846	0.88786	1	7.21969	6.9503	-0.113989	chr11	32189863	32189941	79	-	51	78	57	111	104	13	ENSMUST00000149526.2, ENSMUST00000109390.8, ENSMUST00000109389.9, ENSMUST00000146890.8, ENSMUST00000136903.8, ENSMUST00000124640.8, ENSMUST00000137950.8, ENSMUST00000141859.8, ENSMUST00000125256.2, ENSMUST00000020530.12	Nprl3
ENSMUSG00000020289.16	E021	40.689	0.0817184	0.00849402	0.926569	1	5.71796	5.75721	0.0202417	chr11	32189942	32189953	12	-	35	64	27	72	40	23	ENSMUST00000149526.2, ENSMUST00000109390.8, ENSMUST00000109389.9, ENSMUST00000146890.8, ENSMUST00000136903.8, ENSMUST00000124640.8, ENSMUST00000137950.8, ENSMUST00000141859.8, ENSMUST00000020530.12	Nprl3
ENSMUSG00000020289.16	E025	77.76	0.0591747	0.0483656	0.825932	1	7.71666	7.96118	0.0942846	chr11	32198145	32198226	82	-	56	103	88	147	67	41	ENSMUST00000109390.8, ENSMUST00000109389.9, ENSMUST00000127657.2, ENSMUST00000136903.8, ENSMUST00000124640.8, ENSMUST00000123411.2, ENSMUST00000137950.8, ENSMUST00000141859.8, ENSMUST00000146890.8, ENSMUST00000020530.12	Nprl3
ENSMUSG00000020289.16	E026	50.1811	0.0754816	0.121572	0.727336	1	6.11801	6.55982	0.20745	chr11	32200125	32200162	38	-	34	77	54	86	44	26	ENSMUST00000149526.2, ENSMUST00000109390.8, ENSMUST00000109389.9, ENSMUST00000127657.2, ENSMUST00000136903.8, ENSMUST00000124640.8, ENSMUST00000123411.2, ENSMUST00000137950.8, ENSMUST00000141859.8, ENSMUST00000146890.8, ENSMUST00000020530.12	Nprl3
ENSMUSG00000020289.16	E027	40.1791	0.0545141	0.133448	0.714883	1	5.83174	5.57136	-0.135122	chr11	32200163	32200178	16	-	31	45	42	65	44	28	ENSMUST00000129010.2, ENSMUST00000149526.2, ENSMUST00000109390.8, ENSMUST00000109389.9, ENSMUST00000127657.2, ENSMUST00000136903.8, ENSMUST00000124640.8, ENSMUST00000123411.2, ENSMUST00000137950.8, ENSMUST00000141859.8, ENSMUST00000146890.8, ENSMUST00000020530.12	Nprl3
ENSMUSG00000020289.16	E029	72.854	0.0392962	0.000988484	0.974919	1	7.55166	7.63014	0.031161	chr11	32203875	32203949	75	-	64	86	76	113	72	49	ENSMUST00000129010.2, ENSMUST00000109390.8, ENSMUST00000146890.8, ENSMUST00000136903.8, ENSMUST00000141859.8, ENSMUST00000020530.12	Nprl3
ENSMUSG00000020289.16	E034	3.38988	1.83526	0.0343272	0.853013	1	1.01378	2.06515	2.05665	chr11	32212818	32213024	207	-	0	0	16	0	0	3	ENSMUST00000132856.2	Nprl3
ENSMUSG00000020290.15	E008	51.9221	0.0542594	0.136589	0.711696	1	6.15805	6.71101	0.256073	chr11	23206412	23206588	177	+	40	42	80	68	48	43	ENSMUST00000102869.8, ENSMUST00000020538.13, ENSMUST00000149371.2	Xpo1
ENSMUSG00000020290.15	E019	77.3643	0.0280617	0.0561768	0.812644	1	7.90362	7.77787	-0.0484745	chr11	23226427	23226488	62	+	73	64	83	142	94	45	ENSMUST00000102869.8, ENSMUST00000020538.13, ENSMUST00000109551.8, ENSMUST00000149371.2, ENSMUST00000102870.8	Xpo1
ENSMUSG00000020290.15	E027	199.957	0.0300907	0.000645864	0.979725	1	12.0239	12.2814	0.0680352	chr11	23234242	23234380	139	+	132	206	250	353	168	158	ENSMUST00000102869.8, ENSMUST00000020538.13, ENSMUST00000109551.8, ENSMUST00000102870.8	Xpo1
ENSMUSG00000020290.15	E028	173.054	0.0415349	0.00473273	0.945153	1	11.2538	11.5249	0.0755044	chr11	23234548	23234643	96	+	98	169	244	318	153	124	ENSMUST00000102869.8, ENSMUST00000020538.13, ENSMUST00000109551.8, ENSMUST00000102870.8	Xpo1
ENSMUSG00000020290.15	E031	270.424	0.00987549	0.0276793	0.867865	1	13.8587	13.9332	0.0177238	chr11	23235056	23235219	164	+	246	237	299	441	288	202	ENSMUST00000102869.8, ENSMUST00000020538.13, ENSMUST00000109551.8, ENSMUST00000150750.3, ENSMUST00000102870.8	Xpo1
ENSMUSG00000020290.15	E035	352.987	0.0121193	0.115015	0.734505	1	15.32	15.8335	0.112474	chr11	23239758	23239952	195	+	383	362	308	529	393	250	ENSMUST00000102869.8, ENSMUST00000020538.13, ENSMUST00000109551.8, ENSMUST00000102870.8	Xpo1
ENSMUSG00000020290.15	E036	447.035	0.0114705	0.116045	0.733364	1	16.9116	17.4371	0.107729	chr11	23241463	23241631	169	+	492	384	454	672	427	366	ENSMUST00000102869.8, ENSMUST00000020538.13, ENSMUST00000109551.8, ENSMUST00000102870.8	Xpo1
ENSMUSG00000020290.15	E037	340.494	0.0103413	0.107534	0.74297	1	15.0954	15.574	0.106015	chr11	23243772	23243906	135	+	367	314	332	490	379	254	ENSMUST00000102869.8, ENSMUST00000020538.13, ENSMUST00000109551.8, ENSMUST00000102870.8	Xpo1
ENSMUSG00000020290.15	E038	405.112	0.0107398	0.0201465	0.887129	1	16.34	16.6709	0.0696456	chr11	23243989	23244148	160	+	421	370	401	591	497	278	ENSMUST00000102869.8, ENSMUST00000020538.13, ENSMUST00000109551.8, ENSMUST00000102870.8	Xpo1
ENSMUSG00000020290.15	E039	278.454	0.0130896	0.0448355	0.832307	1	14.0581	14.0827	0.00580479	chr11	23244596	23244692	97	+	294	254	253	412	345	200	ENSMUST00000102869.8, ENSMUST00000020538.13, ENSMUST00000109551.8, ENSMUST00000102870.8	Xpo1
ENSMUSG00000020290.15	E042	23.3721	0.676527	2.98249e-05	0.995643	1	4.28067	4.46515	0.123555	chr11	23247598	23248249	652	+	42	28	0	31	52	1	ENSMUST00000102869.8	Xpo1
ENSMUSG00000020295.2	E001	4.96386	1.11593	0.00225007	0.962167	1	2.00686	1.96166	-0.0659267	chr11	32250069	32250212	144	+	16	0	0	0	0	10	ENSMUST00000020535.2	Hbq1a
ENSMUSG00000020295.2	E002	4.96386	1.11593	0.00225007	0.962167	1	2.00686	1.96166	-0.0659268	chr11	32250308	32250512	205	+	16	0	0	0	0	10	ENSMUST00000020535.2	Hbq1a
ENSMUSG00000020297.11	E003	1779.92	0.00820786	0.168382	0.681554	1	28.6146	28.3274	-0.0455393	chr11	31951731	31951880	150	+	1716	1627	2021	2498	2115	1220	ENSMUST00000109409.8, ENSMUST00000020537.9, ENSMUST00000093219.4	Nsg2
ENSMUSG00000020297.11	E004	2081.43	0.00824276	0.075613	0.783333	1	29.9919	29.8172	-0.0272459	chr11	31967651	31967734	84	+	1952	2083	2274	2989	2373	1429	ENSMUST00000109409.8, ENSMUST00000020537.9, ENSMUST00000093219.4	Nsg2
ENSMUSG00000020297.11	E006	155.438	0.0375981	0.0466505	0.828998	1	10.9528	10.7514	-0.0584004	chr11	31981770	31983414	1645	+	213	100	155	222	230	75	ENSMUST00000093219.4	Nsg2
ENSMUSG00000020297.11	E007	1944.6	0.00809873	0.109094	0.741178	1	29.4035	29.1598	-0.0382688	chr11	32005013	32005123	111	+	1836	1948	2090	2872	2275	1272	ENSMUST00000020537.9	Nsg2
ENSMUSG00000020297.11	E008	17558.2	0.00891118	0.0962914	0.756326	1	50.8075	51.0037	0.0277934	chr11	32007443	32009202	1760	+	20670	16949	16543	23368	20428	11968	ENSMUST00000020537.9	Nsg2
ENSMUSG00000020299.7	E001	3.13932	1.08944	0.15107	0.697515	1	1.84893	1.33498	-0.941585	chr11	31915592	31915951	360	+	0	6	0	7	9	0	ENSMUST00000102829.4	4930524B15Rik
ENSMUSG00000020300.15	E003	54.4798	0.04548	0.000472841	0.982651	1	6.17652	7.06861	0.402472	chr11	31823275	31823412	138	+	34	47	73	107	45	43	ENSMUST00000155278.2, ENSMUST00000020543.13, ENSMUST00000109412.9	Cpeb4
ENSMUSG00000020300.15	E008	46.4422	0.0963485	0.0351847	0.851209	1	5.64851	6.6146	0.468824	chr11	31874626	31874715	90	+	15	67	52	74	55	32	ENSMUST00000155278.2, ENSMUST00000020543.13, ENSMUST00000109412.9	Cpeb4
ENSMUSG00000020305.14	E010	39.6917	0.0967846	0.0628648	0.802024	1	5.47621	5.78612	0.162745	chr11	31005458	31005570	113	+	39	62	21	44	32	41	ENSMUST00000020551.13, ENSMUST00000117883.2, ENSMUST00000203878.3, ENSMUST00000137306.8	Asb3
ENSMUSG00000020305.14	E011	55.4354	0.0629801	0.0359517	0.849615	1	6.56611	6.75488	0.0845947	chr11	31006102	31006237	136	+	65	67	36	77	71	34	ENSMUST00000020551.13, ENSMUST00000117883.2, ENSMUST00000203878.3, ENSMUST00000137306.8	Asb3
ENSMUSG00000020307.16	E003	13.8539	0.205549	0.106147	0.744574	1	3.66871	3.12556	-0.466467	chr10	79518138	79518158	21	+	15	10	13	19	31	3	ENSMUST00000020550.13, ENSMUST00000220133.2, ENSMUST00000166603.2	Cdc34
ENSMUSG00000020307.16	E005	23.0574	0.162178	0.186291	0.666022	1	4.56736	4.0726	-0.335621	chr10	79518234	79518237	4	+	15	12	38	12	36	24	ENSMUST00000020550.13, ENSMUST00000220133.2, ENSMUST00000166603.2	Cdc34
ENSMUSG00000020307.16	E006	73.3152	0.0382897	0.176764	0.674169	1	7.85758	7.34192	-0.204596	chr10	79518238	79518295	58	+	68	66	83	61	115	56	ENSMUST00000219791.2, ENSMUST00000020550.13, ENSMUST00000220133.2, ENSMUST00000166603.2	Cdc34
ENSMUSG00000020307.16	E007	87.1791	0.0418775	0.164153	0.685361	1	8.43085	8.07536	-0.130836	chr10	79518296	79518307	12	+	106	54	105	82	121	67	ENSMUST00000020550.13, ENSMUST00000219791.2, ENSMUST00000219930.2, ENSMUST00000220133.2, ENSMUST00000166603.2	Cdc34
ENSMUSG00000020307.16	E008	91.6785	0.0480047	0.0194579	0.889062	1	8.46321	8.42738	-0.0129151	chr10	79518308	79518314	7	+	114	54	122	88	121	65	ENSMUST00000219791.2, ENSMUST00000166603.2, ENSMUST00000220133.2, ENSMUST00000020550.13, ENSMUST00000218964.2, ENSMUST00000219930.2	Cdc34
ENSMUSG00000020307.16	E010	260.185	0.0210898	0.109832	0.740336	1	13.7202	13.5402	-0.0434711	chr10	79518360	79518424	65	+	339	203	273	334	267	198	ENSMUST00000219791.2, ENSMUST00000219074.2, ENSMUST00000166603.2, ENSMUST00000217689.2, ENSMUST00000220133.2, ENSMUST00000020550.13, ENSMUST00000218964.2, ENSMUST00000219930.2	Cdc34
ENSMUSG00000020307.16	E017	7.87425	0.221773	0.185294	0.666863	1	2.68513	2.38151	-0.347961	chr10	79520937	79520956	20	+	10	4	8	11	6	9	ENSMUST00000217689.2, ENSMUST00000220133.2	Cdc34
ENSMUSG00000020307.16	E018	9.14461	0.432297	0.125079	0.72359	1	2.9213	2.48844	-0.465378	chr10	79520957	79521013	57	+	6	10	8	4	1	20	ENSMUST00000220133.2	Cdc34
ENSMUSG00000020307.16	E019	11.6843	0.256269	0.119779	0.729274	1	3.46158	2.63878	-0.788756	chr10	79521014	79521066	53	+	8	11	8	5	8	24	ENSMUST00000219074.2, ENSMUST00000220133.2	Cdc34
ENSMUSG00000020307.16	E022	300.001	0.0137482	0.00805144	0.928502	1	14.5203	14.4283	-0.0212356	chr10	79521128	79521201	74	+	303	284	356	308	321	256	ENSMUST00000218938.2, ENSMUST00000166603.2, ENSMUST00000220133.2, ENSMUST00000219389.2, ENSMUST00000020550.13, ENSMUST00000218964.2, ENSMUST00000219930.2	Cdc34
ENSMUSG00000020307.16	E028	148.895	0.0356404	0.0701783	0.791077	1	10.6514	10.5568	-0.027955	chr10	79523775	79523775	1	+	162	209	97	171	185	100	ENSMUST00000219791.2, ENSMUST00000218938.2, ENSMUST00000166603.2, ENSMUST00000220328.2, ENSMUST00000220133.2, ENSMUST00000020550.13, ENSMUST00000218964.2	Cdc34
ENSMUSG00000020307.16	E031	325.898	0.0188684	0.182643	0.669111	1	14.8222	15.1435	0.072352	chr10	79523952	79524109	158	+	355	421	278	266	384	265	ENSMUST00000020550.13, ENSMUST00000218964.2, ENSMUST00000219791.2, ENSMUST00000166603.2	Cdc34
ENSMUSG00000020307.16	E033	18.6099	0.125536	0.0146103	0.903792	1	3.84791	3.85593	0.00608001	chr10	79524229	79524232	4	+	16	25	17	16	12	23	ENSMUST00000020550.13	Cdc34
ENSMUSG00000020308.8	E001	11.97	0.264024	0.00208866	0.963548	1	3.06083	3.18749	0.117883	chr10	79505203	79505243	41	+	23	3	11	20	5	12	ENSMUST00000020552.8	Tpgs1
ENSMUSG00000020308.8	E002	392.667	0.0165374	0.0188277	0.890862	1	16.3669	16.1769	-0.0403687	chr10	79505244	79505617	374	+	474	316	364	415	541	311	ENSMUST00000239401.2, ENSMUST00000020552.8	Tpgs1
ENSMUSG00000020308.8	E004	16.8655	0.827838	0.124356	0.724357	1	3.16424	4.15794	0.796197	chr10	79505747	79505885	139	+	32	31	0	22	0	16	ENSMUST00000220175.2, ENSMUST00000219585.2	Tpgs1
ENSMUSG00000020308.8	E006	154.481	0.0290966	0.104929	0.745993	1	10.6645	10.8647	0.0584047	chr10	79511234	79511282	49	+	184	119	164	160	145	159	ENSMUST00000239401.2, ENSMUST00000220175.2, ENSMUST00000020552.8, ENSMUST00000219585.2	Tpgs1
ENSMUSG00000020308.8	E007	275.669	0.00858168	0.0132891	0.908225	1	13.9385	14.0193	0.0191395	chr10	79511283	79511432	150	+	323	248	254	344	315	223	ENSMUST00000239401.2, ENSMUST00000219585.2, ENSMUST00000020552.8	Tpgs1
ENSMUSG00000020308.8	E008	674.162	0.0105367	0.00270087	0.958553	1	20.2125	20.2323	0.00366242	chr10	79511433	79511960	528	+	811	644	558	915	781	504	ENSMUST00000239401.2, ENSMUST00000020552.8	Tpgs1
ENSMUSG00000020308.8	E009	25.5045	0.108485	0.171677	0.678625	1	4.71769	4.37464	-0.22133	chr10	79511961	79511961	1	+	25	32	13	44	19	26	ENSMUST00000020552.8	Tpgs1
ENSMUSG00000020309.7	E004	98.9877	0.03394	0.0709721	0.789927	1	8.66812	8.8448	0.0616641	chr11	30936112	30936334	223	-	96	96	131	109	128	57	ENSMUST00000020553.5, ENSMUST00000101394.5	Chac2
ENSMUSG00000020311.18	E002	206.202	0.0168257	0.0112702	0.915454	1	12.3502	12.282	-0.0178124	chr11	30881751	30881848	98	-	210	267	172	300	234	121	ENSMUST00000073192.14, ENSMUST00000129593.9	Erlec1
ENSMUSG00000020311.18	E009	333.342	0.0128681	0.047493	0.827485	1	15.0886	15.289	0.0446817	chr11	30893039	30893098	60	-	447	370	254	468	406	169	ENSMUST00000073192.14, ENSMUST00000155304.2, ENSMUST00000143126.3, ENSMUST00000129593.9	Erlec1
ENSMUSG00000020311.18	E017	127.496	0.0198163	0.00794726	0.928965	1	9.90285	9.89471	-0.0025514	chr11	30900560	30900623	64	-	155	111	139	188	154	65	ENSMUST00000073192.14	Erlec1
ENSMUSG00000020311.18	E018	223.1	0.0150228	0.0448127	0.832349	1	12.9433	12.625	-0.0807762	chr11	30900741	30900818	78	-	233	216	242	362	266	113	ENSMUST00000073192.14	Erlec1
ENSMUSG00000020311.18	E019	203.459	0.0126415	0.00420685	0.948285	1	12.2799	12.2379	-0.0110185	chr11	30901307	30901387	81	-	222	244	178	306	244	103	ENSMUST00000073192.14	Erlec1
ENSMUSG00000020311.18	E022	145.126	0.0239179	0.0966126	0.755933	1	10.4437	10.5691	0.0373592	chr11	30903914	30904152	239	-	140	152	175	219	178	65	ENSMUST00000073192.14, ENSMUST00000152770.2	Erlec1
ENSMUSG00000020312.13	E003	55.8787	0.0710652	0.0417542	0.838089	1	6.53058	6.80084	0.12103	chr10	79455925	79455933	9	-	70	54	36	46	86	48	ENSMUST00000020564.7, ENSMUST00000168116.2, ENSMUST00000166450.2	Shc2
ENSMUSG00000020312.13	E004	87.8512	0.0605051	0.0011455	0.973001	1	8.35984	8.22754	-0.0484729	chr10	79456888	79457021	134	-	89	95	54	86	176	52	ENSMUST00000020564.7, ENSMUST00000168116.2, ENSMUST00000166450.2	Shc2
ENSMUSG00000020312.13	E009	79.4461	0.0370707	0.131386	0.716999	1	7.97872	7.81554	-0.0624953	chr10	79459661	79459825	165	-	68	66	80	136	79	72	ENSMUST00000020564.7	Shc2
ENSMUSG00000020312.13	E012	34.4044	0.0835082	0.0345132	0.852619	1	5.28811	5.29824	0.00564429	chr10	79462634	79462760	127	-	30	18	48	66	42	20	ENSMUST00000020564.7	Shc2
ENSMUSG00000020315.19	E003	5.08859	0.675975	0.00579679	0.93931	1	1.86977	2.2372	0.519358	chr11	30051513	30051612	100	-	4	13	0	12	1	3	ENSMUST00000133466.2	Sptbn1
ENSMUSG00000020315.19	E004	971.327	0.0105302	0.000285667	0.986515	1	23.0078	23.36	0.0608501	chr11	30051613	30051655	43	-	976	902	914	1537	1196	654	ENSMUST00000011877.13, ENSMUST00000133466.2, ENSMUST00000006629.14, ENSMUST00000145315.2	Sptbn1
ENSMUSG00000020315.19	E006	584.132	0.0102405	0.0841302	0.771776	1	19.0936	19.1799	0.0165361	chr11	30053248	30053249	2	-	590	538	525	962	676	423	ENSMUST00000011877.13, ENSMUST00000133466.2, ENSMUST00000006629.14, ENSMUST00000145315.2	Sptbn1
ENSMUSG00000020315.19	E007	972.181	0.0173911	0.101554	0.749972	1	23.1877	23.1835	-0.000736994	chr11	30053250	30053421	172	-	1056	872	805	1603	1247	636	ENSMUST00000011877.13, ENSMUST00000133466.2, ENSMUST00000006629.14	Sptbn1
ENSMUSG00000020315.19	E009	26.5665	0.17709	0.000425026	0.983552	1	4.5683	4.74112	0.108942	chr11	30054675	30055610	936	-	23	9	46	59	12	22	ENSMUST00000133466.2	Sptbn1
ENSMUSG00000020315.19	E011	605.437	0.013726	0.0284053	0.866159	1	19.3375	19.4638	0.0239905	chr11	30059089	30059152	64	-	629	558	529	1054	567	496	ENSMUST00000011877.13, ENSMUST00000006629.14, ENSMUST00000102838.10	Sptbn1
ENSMUSG00000020315.19	E012	786.187	0.0100668	0.183272	0.668576	1	21.4478	21.4408	-0.00126017	chr11	30059871	30059947	77	-	785	630	796	1332	856	598	ENSMUST00000011877.13, ENSMUST00000006629.14, ENSMUST00000127209.2, ENSMUST00000102838.10	Sptbn1
ENSMUSG00000020315.19	E013	691.782	0.00926198	0.0112804	0.915416	1	20.1966	20.6714	0.0875697	chr11	30059948	30059980	33	-	700	581	726	1109	734	523	ENSMUST00000011877.13, ENSMUST00000006629.14, ENSMUST00000124231.2, ENSMUST00000127209.2, ENSMUST00000102838.10	Sptbn1
ENSMUSG00000020315.19	E014	1109.06	0.00941765	0.0945382	0.758485	1	23.9527	24.6575	0.119092	chr11	30060726	30060922	197	-	1098	937	1220	1776	1267	751	ENSMUST00000011877.13, ENSMUST00000006629.14, ENSMUST00000124231.2, ENSMUST00000127209.2, ENSMUST00000102838.10	Sptbn1
ENSMUSG00000020315.19	E016	691.814	0.00852883	0.0221607	0.88166	1	20.3363	20.5541	0.0401504	chr11	30062827	30062911	85	-	608	638	731	1148	845	453	ENSMUST00000011877.13, ENSMUST00000006629.14, ENSMUST00000124231.2, ENSMUST00000102838.10	Sptbn1
ENSMUSG00000020315.19	E017	573.732	0.0113239	0.000821362	0.977136	1	18.8555	19.1719	0.0608407	chr11	30063856	30063994	139	-	464	627	560	976	690	361	ENSMUST00000011877.13, ENSMUST00000006629.14, ENSMUST00000124231.2, ENSMUST00000102838.10	Sptbn1
ENSMUSG00000020315.19	E021	464.695	0.0107431	0.181754	0.66987	1	17.0905	17.8531	0.154598	chr11	30069377	30069507	131	-	378	439	565	725	545	301	ENSMUST00000011877.13, ENSMUST00000006629.14, ENSMUST00000124231.2, ENSMUST00000102838.10	Sptbn1
ENSMUSG00000020315.19	E024	436.24	0.0364797	0.049219	0.824428	1	16.8041	17.2218	0.0861519	chr11	30071476	30071700	225	-	207	485	573	774	378	349	ENSMUST00000011877.13, ENSMUST00000006629.14, ENSMUST00000124231.2, ENSMUST00000102838.10	Sptbn1
ENSMUSG00000020315.19	E033	233.268	0.0524707	0.160068	0.689094	1	12.8899	13.1493	0.0648985	chr11	30092120	30092422	303	-	89	261	322	414	237	167	ENSMUST00000011877.13, ENSMUST00000006629.14, ENSMUST00000124231.2, ENSMUST00000102838.10	Sptbn1
ENSMUSG00000020315.19	E036	176.497	0.311903	0.107331	0.743204	1	11.3413	11.6205	0.0772337	chr11	30095829	30096016	188	-	28	216	266	260	110	198	ENSMUST00000011877.13, ENSMUST00000006629.14, ENSMUST00000124231.2, ENSMUST00000102838.10	Sptbn1
ENSMUSG00000020315.19	E037	111.987	0.159818	0.13455	0.71376	1	8.96782	9.65349	0.226764	chr11	30096739	30096851	113	-	16	135	190	203	85	83	ENSMUST00000011877.13, ENSMUST00000006629.14, ENSMUST00000124231.2, ENSMUST00000102838.10	Sptbn1
ENSMUSG00000020315.19	E040	95.9885	0.186669	0.143617	0.704711	1	8.30368	9.01796	0.251864	chr11	30101556	30101647	92	-	11	110	174	184	73	64	ENSMUST00000011877.13, ENSMUST00000006629.14, ENSMUST00000124231.2, ENSMUST00000102838.10	Sptbn1
ENSMUSG00000020315.19	E042	69.2609	0.17232	0.034924	0.851755	1	6.84093	7.98847	0.466442	chr11	30109294	30109445	152	-	17	38	174	123	74	25	ENSMUST00000011877.13, ENSMUST00000006629.14, ENSMUST00000124231.2, ENSMUST00000102838.10	Sptbn1
ENSMUSG00000020315.19	E045	92.4469	0.081723	0.0025814	0.959479	1	8.11735	8.91577	0.285836	chr11	30169579	30169772	194	-	35	87	166	166	92	50	ENSMUST00000011877.13, ENSMUST00000006629.14, ENSMUST00000149117.2, ENSMUST00000124231.2	Sptbn1
ENSMUSG00000020315.19	E047	46.8483	0.0875625	0.162699	0.686684	1	6.1624	6.07699	-0.0414398	chr11	30217948	30218169	222	-	21	71	37	77	37	48	ENSMUST00000006629.14, ENSMUST00000149117.2	Sptbn1
ENSMUSG00000020319.10	E001	6.99678	0.598528	0.000377836	0.984492	1	2.51004	2.30557	-0.246283	chr11	21522235	21522304	70	+	11	1	10	19	0	5	ENSMUST00000020568.10, ENSMUST00000131135.3	Wdpcp
ENSMUSG00000020319.10	E004	13.7579	0.223757	0.089404	0.764936	1	2.81978	3.67183	0.768046	chr11	21602226	21602310	85	+	43	6	7	12	10	6	ENSMUST00000020568.10, ENSMUST00000149757.2, ENSMUST00000131135.3	Wdpcp
ENSMUSG00000020319.10	E008	22.2208	0.0814702	0.139156	0.709122	1	4.03293	4.37629	0.238999	chr11	21614326	21614385	60	+	35	15	30	28	17	13	ENSMUST00000020568.10, ENSMUST00000149757.2, ENSMUST00000131135.3	Wdpcp
ENSMUSG00000020319.10	E011	18.2536	0.20517	6.48384e-06	0.997968	1	3.90702	3.83112	-0.0572609	chr11	21641770	21641834	65	+	9	30	22	36	18	5	ENSMUST00000020568.10	Wdpcp
ENSMUSG00000020319.10	E013	25.8522	0.136351	0.14619	0.702203	1	4.41147	4.71079	0.192483	chr11	21645114	21645128	15	+	20	24	49	46	22	7	ENSMUST00000020568.10, ENSMUST00000143608.2, ENSMUST00000149757.2	Wdpcp
ENSMUSG00000020319.10	E014	41.4446	0.109669	0.00642215	0.936127	1	5.95084	5.65564	-0.150644	chr11	21645129	21645305	177	+	46	31	58	98	35	10	ENSMUST00000020568.10, ENSMUST00000143608.2, ENSMUST00000149757.2, ENSMUST00000156624.2	Wdpcp
ENSMUSG00000020319.10	E017	30.2564	0.113732	0.0938072	0.759392	1	4.69259	5.05452	0.218332	chr11	21661911	21662071	161	+	47	41	19	25	24	25	ENSMUST00000020568.10	Wdpcp
ENSMUSG00000020319.10	E026	49.6129	0.0592016	0.000946886	0.975452	1	6.24129	6.25902	0.00843268	chr11	21834984	21835087	104	+	77	47	42	57	37	42	ENSMUST00000020568.10	Wdpcp
ENSMUSG00000020319.10	E027	23.2802	0.261048	0.172158	0.678201	1	4.10848	4.47948	0.253023	chr11	21836260	21836288	29	+	34	10	40	38	3	19	ENSMUST00000020568.10	Wdpcp
ENSMUSG00000020321.17	E002	6744.92	0.00460211	0.0504245	0.822326	1	41.179	41.3134	0.0194736	chr11	21506787	21507568	782	-	8138	6856	5931	7860	8415	4688	ENSMUST00000239073.2, ENSMUST00000238916.2, ENSMUST00000102874.11	Mdh1
ENSMUSG00000020321.17	E003	3752.18	0.00330026	0.0140211	0.905742	1	35.4413	35.5172	0.0113034	chr11	21508462	21508489	28	-	4431	3816	3363	4649	4534	2590	ENSMUST00000239073.2, ENSMUST00000238916.2, ENSMUST00000102874.11	Mdh1
ENSMUSG00000020321.17	E004	3981.43	0.00335385	0.0752797	0.783799	1	35.9582	36.1472	0.0280341	chr11	21508490	21508551	62	-	4672	4184	3531	5090	4691	2695	ENSMUST00000239073.2, ENSMUST00000146146.2, ENSMUST00000238916.2, ENSMUST00000102874.11	Mdh1
ENSMUSG00000020321.17	E005	3602.48	0.00331963	0.00565393	0.940061	1	35.0412	35.1322	0.0135841	chr11	21509192	21509305	114	-	4355	3695	3106	4624	4301	2432	ENSMUST00000239073.2, ENSMUST00000146146.2, ENSMUST00000238916.2, ENSMUST00000102874.11	Mdh1
ENSMUSG00000020321.17	E008	2590.54	0.00441293	0.151981	0.69665	1	32.064	31.8237	-0.0367412	chr11	21509699	21509729	31	-	3167	2377	2349	3288	3196	1802	ENSMUST00000239073.2, ENSMUST00000144978.2, ENSMUST00000146146.2, ENSMUST00000238916.2, ENSMUST00000102874.11	Mdh1
ENSMUSG00000020321.17	E009	4338.69	0.00369043	0.0377696	0.845907	1	36.9382	36.8611	-0.0113842	chr11	21509730	21509875	146	-	5376	4112	3843	5607	5314	2905	ENSMUST00000239073.2, ENSMUST00000144978.2, ENSMUST00000238916.2, ENSMUST00000102874.11	Mdh1
ENSMUSG00000020321.17	E010	2604.52	0.00404339	0.00462006	0.945809	1	31.9975	31.9899	-0.00116702	chr11	21512865	21512895	31	-	3188	2530	2314	3530	3122	1683	ENSMUST00000239073.2, ENSMUST00000144978.2, ENSMUST00000238916.2, ENSMUST00000102874.11	Mdh1
ENSMUSG00000020321.17	E011	4126.03	0.00380466	0.0220652	0.881914	1	36.3623	36.4515	0.0132197	chr11	21512896	21512987	92	-	4871	4105	3807	5530	4990	2623	ENSMUST00000239073.2, ENSMUST00000144978.2, ENSMUST00000238916.2, ENSMUST00000102874.11, ENSMUST00000125302.2	Mdh1
ENSMUSG00000020321.17	E012	4699.32	0.00336982	0.130134	0.718293	1	37.7817	37.588	-0.0284967	chr11	21514041	21514207	167	-	5491	4857	4007	6145	5812	3135	ENSMUST00000239073.2, ENSMUST00000144978.2, ENSMUST00000238916.2, ENSMUST00000102874.11, ENSMUST00000125302.2	Mdh1
ENSMUSG00000020321.17	E013	1718.84	0.00627631	0.0113814	0.91504	1	28.1495	28.1363	-0.00209597	chr11	21514208	21514216	9	-	1970	1931	1394	2301	2029	1148	ENSMUST00000239073.2, ENSMUST00000238916.2, ENSMUST00000102874.11, ENSMUST00000125302.2	Mdh1
ENSMUSG00000020321.17	E014	2746.58	0.00384395	0.0120677	0.912526	1	32.5338	32.4587	-0.011434	chr11	21515824	21515920	97	-	3105	2873	2461	3644	3322	1818	ENSMUST00000239073.2, ENSMUST00000238916.2, ENSMUST00000102874.11, ENSMUST00000125302.2	Mdh1
ENSMUSG00000020321.17	E015	2232.44	0.00443206	0.0193991	0.889228	1	30.5051	30.5825	0.0119872	chr11	21516620	21516718	99	-	2548	2211	2155	2947	2663	1469	ENSMUST00000239073.2, ENSMUST00000238916.2, ENSMUST00000102874.11, ENSMUST00000125302.2	Mdh1
ENSMUSG00000020321.17	E016	1030.79	0.00929147	0.0060187	0.938162	1	23.6308	23.6927	0.0105814	chr11	21521730	21521762	33	-	1173	912	1108	1362	1247	667	ENSMUST00000239073.2, ENSMUST00000238916.2, ENSMUST00000102874.11, ENSMUST00000125302.2	Mdh1
ENSMUSG00000020326.8	E002	488.679	0.0179561	0.000587435	0.980664	1	17.6168	17.9942	0.0755842	chr11	40639917	40640403	487	-	556	543	381	706	471	390	ENSMUST00000020576.8, ENSMUST00000151359.2	Ccng1
ENSMUSG00000020326.8	E003	1464.66	0.00892279	0.0114796	0.914676	1	26.5024	26.9084	0.0659321	chr11	40640404	40641886	1483	-	1314	1590	1520	1824	1613	1195	ENSMUST00000020576.8	Ccng1
ENSMUSG00000020326.8	E008	197.895	0.0312298	0.145021	0.70334	1	12.1187	12.0898	-0.00765873	chr11	40644635	40644765	131	-	119	234	232	322	232	124	ENSMUST00000020576.8, ENSMUST00000151359.2	Ccng1
ENSMUSG00000020326.8	E009	180.123	0.0259005	0.0571286	0.811093	1	11.5157	11.6719	0.0428753	chr11	40644766	40644895	130	-	112	226	203	271	204	122	ENSMUST00000020576.8	Ccng1
ENSMUSG00000020327.5	E004	4.2394	1.13166	0.180816	0.670673	1	1.81071	1.96025	0.229599	chr10	79592518	79592597	80	+	5	9	0	15	1	0	ENSMUST00000020577.4	Fgf22
ENSMUSG00000020327.5	E007	43.9458	0.0674936	0.00579517	0.939319	1	5.82634	6.07825	0.12549	chr10	79592909	79593356	448	+	60	14	65	71	44	26	ENSMUST00000219981.2, ENSMUST00000219228.2	Fgf22
ENSMUSG00000020328.11	E001	3.99785	1.23046	0.08904	0.765401	1	1.39612	2.15797	1.25956	chr11	40624494	40624570	77	+	17	0	0	7	2	0	ENSMUST00000020578.11	Nudcd2
ENSMUSG00000020328.11	E002	43.9503	0.0523927	0.14042	0.707864	1	6.12232	5.78345	-0.168814	chr11	40624571	40624772	202	+	36	41	48	54	70	28	ENSMUST00000020578.11, ENSMUST00000127057.2	Nudcd2
ENSMUSG00000020328.11	E004	15.045	0.535882	0.000326994	0.985573	1	3.21139	3.76657	0.464457	chr11	40625032	40625082	51	+	23	29	0	26	5	11	ENSMUST00000141839.2	Nudcd2
ENSMUSG00000020329.13	E009	59.7031	0.0592662	0.0340641	0.853571	1	6.86525	6.93237	0.0291094	chr10	79572041	79572117	77	-	73	38	62	72	88	41	ENSMUST00000160838.8, ENSMUST00000161662.8, ENSMUST00000020580.13, ENSMUST00000159082.8, ENSMUST00000160595.8, ENSMUST00000161098.8, ENSMUST00000159016.8, ENSMUST00000161765.8, ENSMUST00000159289.2, ENSMUST00000162694.8	Polrmt
ENSMUSG00000020329.13	E010	2.48897	0.713128	0.0975212	0.754825	1	1.35582	1.51872	0.327912	chr10	79572118	79572200	83	-	5	2	1	6	0	2	ENSMUST00000161098.8	Polrmt
ENSMUSG00000020329.13	E017	39.9329	0.1238	0.00675048	0.934518	1	5.48877	5.86144	0.194281	chr10	79572618	79572640	23	-	68	46	8	64	35	30	ENSMUST00000160838.8, ENSMUST00000020580.13, ENSMUST00000159082.8, ENSMUST00000161098.8, ENSMUST00000159016.8, ENSMUST00000161765.8, ENSMUST00000161662.8, ENSMUST00000162694.8, ENSMUST00000162687.2	Polrmt
ENSMUSG00000020329.13	E021	9.94949	0.431547	0.020557	0.885992	1	3.00124	2.62336	-0.390677	chr10	79573344	79573433	90	-	15	2	7	6	2	22	ENSMUST00000161765.8, ENSMUST00000159082.8, ENSMUST00000162687.2	Polrmt
ENSMUSG00000020329.13	E022	88.5997	0.0968174	0.00077659	0.977768	1	8.22006	8.43532	0.0785766	chr10	79573434	79573520	87	-	134	99	27	159	48	86	ENSMUST00000160838.8, ENSMUST00000020580.13, ENSMUST00000159082.8, ENSMUST00000161098.8, ENSMUST00000159016.8, ENSMUST00000161765.8, ENSMUST00000161662.8, ENSMUST00000162694.8, ENSMUST00000162687.2	Polrmt
ENSMUSG00000020329.13	E028	5.10827	1.01154	0.0817618	0.774924	1	1.76879	2.34344	0.814381	chr10	79574045	79574161	117	-	2	17	0	15	1	0	ENSMUST00000161765.8	Polrmt
ENSMUSG00000020329.13	E031	3.08242	1.94447	0.00911119	0.923955	1	1.54388	1.60428	0.110954	chr10	79574285	79574465	181	-	0	0	9	0	0	7	ENSMUST00000161765.8, ENSMUST00000162687.2	Polrmt
ENSMUSG00000020329.13	E041	36.8402	0.145123	0.0283169	0.866366	1	5.37608	5.50101	0.067808	chr10	79577542	79577728	187	-	32	65	10	44	30	41	ENSMUST00000161765.8, ENSMUST00000159082.8, ENSMUST00000162694.8, ENSMUST00000020580.13, ENSMUST00000159016.8	Polrmt
ENSMUSG00000020329.13	E043	48.2852	0.0633234	0.00238978	0.961011	1	6.24771	6.19926	-0.0231394	chr10	79579012	79579500	489	-	40	67	30	75	54	38	ENSMUST00000161765.8, ENSMUST00000159082.8, ENSMUST00000162694.8, ENSMUST00000020580.13, ENSMUST00000159016.8	Polrmt
ENSMUSG00000020329.13	E048	2.89998	1.95409	0.00723509	0.932214	1	1.30062	1.77303	0.895673	chr10	79582406	79582407	2	-	0	0	11	0	7	0	ENSMUST00000020580.13, ENSMUST00000161765.8, ENSMUST00000159082.8, ENSMUST00000161375.2, ENSMUST00000159016.8	Polrmt
ENSMUSG00000020329.13	E049	2.89998	1.95409	0.00723509	0.932214	1	1.30062	1.77303	0.895673	chr10	79582408	79582413	6	-	0	0	11	0	7	0	ENSMUST00000020580.13, ENSMUST00000159016.8	Polrmt
ENSMUSG00000020329.13	E050	2.89998	1.95409	0.00723509	0.932214	1	1.30062	1.77303	0.895673	chr10	79582414	79582415	2	-	0	0	11	0	7	0	ENSMUST00000159016.8	Polrmt
ENSMUSG00000020330.17	E001	4.69888	1.04779	0.00336018	0.953775	1	1.97611	1.8217	-0.23541	chr11	40592222	40593685	1464	-	5	9	3	0	0	8	ENSMUST00000020579.9	Hmmr
ENSMUSG00000020330.17	E009	2.06321	4.5203	-0.00484374	1	1	0.0125714	1.52991	13.8569	chr11	40605538	40605686	149	-	12	0	0	0	0	0	ENSMUST00000020579.9	Hmmr
ENSMUSG00000020331.10	E005	457.288	0.0147686	0.0472136	0.827985	1	17.4096	17.2811	-0.0261545	chr10	79566681	79566827	147	+	434	450	406	630	670	303	ENSMUST00000099513.8, ENSMUST00000020581.3	Hcn2
ENSMUSG00000020331.10	E006	494.126	0.0121308	0.152141	0.696498	1	18.0009	17.7897	-0.042166	chr10	79569505	79569745	241	+	542	464	379	644	746	338	ENSMUST00000099513.8, ENSMUST00000020581.3	Hcn2
ENSMUSG00000020331.10	E009	240.564	0.0210243	0.00220224	0.962571	1	12.9918	13.3869	0.0978599	chr10	79571707	79571812	106	+	320	244	143	301	318	175	ENSMUST00000099513.8	Hcn2
ENSMUSG00000020331.10	E010	87.5915	0.0296148	0.00620689	0.937205	1	8.14914	8.36338	0.0788167	chr10	79571813	79571942	130	+	115	74	65	99	96	85	ENSMUST00000099513.8, ENSMUST00000020581.3	Hcn2
ENSMUSG00000020333.18	E008	8.91599	0.360878	0.0386894	0.844065	1	2.83282	2.55453	-0.300044	chr11	54205762	54205813	52	+	9	5	8	2	26	5	ENSMUST00000101213.9, ENSMUST00000072178.11, ENSMUST00000101211.9	Acsl6
ENSMUSG00000020333.18	E009	67.5724	0.0512693	0.0210344	0.884685	1	7.35367	7.23852	-0.047415	chr11	54205814	54206033	220	+	44	64	75	67	102	62	ENSMUST00000101213.9, ENSMUST00000072178.11, ENSMUST00000101211.9, ENSMUST00000064690.10, ENSMUST00000108899.8	Acsl6
ENSMUSG00000020333.18	E026	3.04355	1.1546	0.00407565	0.949097	1	1.48284	1.72023	0.429333	chr11	54227840	54227896	57	+	1	0	9	10	0	1	ENSMUST00000127731.2	Acsl6
ENSMUSG00000020333.18	E027	115.341	0.0437263	0.0579138	0.809824	1	9.50254	9.30849	-0.063583	chr11	54227897	54227974	78	+	87	82	142	116	164	113	ENSMUST00000108904.10, ENSMUST00000156252.3, ENSMUST00000101213.9, ENSMUST00000127731.2, ENSMUST00000064690.10, ENSMUST00000101211.9, ENSMUST00000108899.8	Acsl6
ENSMUSG00000020333.18	E028	12.8582	0.409214	0.069127	0.792612	1	3.13823	3.34748	0.187775	chr11	54227975	54228554	580	+	20	0	18	18	10	13	ENSMUST00000064690.10, ENSMUST00000127731.2	Acsl6
ENSMUSG00000020333.18	E029	16.3547	0.593498	0.164039	0.685465	1	2.85413	4.34481	1.22453	chr11	54228555	54229237	683	+	0	48	16	12	3	16	ENSMUST00000127731.2	Acsl6
ENSMUSG00000020333.18	E030	122.992	0.0225988	0.00585325	0.939016	1	9.63957	9.77716	0.0438572	chr11	54229238	54229279	42	+	100	126	119	146	174	99	ENSMUST00000108904.10, ENSMUST00000156252.3, ENSMUST00000101213.9, ENSMUST00000072178.11, ENSMUST00000127731.2, ENSMUST00000093106.12, ENSMUST00000094194.10, ENSMUST00000108905.10, ENSMUST00000101211.9, ENSMUST00000108899.8	Acsl6
ENSMUSG00000020333.18	E033	301.487	0.0126761	0.000459375	0.9829	1	14.4753	14.6186	0.032951	chr11	54229898	54229960	63	+	254	293	297	461	333	254	ENSMUST00000108904.10, ENSMUST00000101213.9, ENSMUST00000072178.11, ENSMUST00000127731.2, ENSMUST00000093106.12, ENSMUST00000094194.10, ENSMUST00000108905.10, ENSMUST00000101211.9, ENSMUST00000000145.12, ENSMUST00000108899.8	Acsl6
ENSMUSG00000020333.18	E036	576.747	0.00756256	0.0283958	0.866182	1	18.8596	19.1545	0.0567423	chr11	54232585	54232657	73	+	570	572	482	746	668	526	ENSMUST00000108904.10, ENSMUST00000101213.9, ENSMUST00000072178.11, ENSMUST00000127731.2, ENSMUST00000093106.12, ENSMUST00000094194.10, ENSMUST00000108905.10, ENSMUST00000101211.9, ENSMUST00000000145.12	Acsl6
ENSMUSG00000020333.18	E037	613.942	0.0105573	0.0486217	0.825479	1	19.462	19.5079	0.00869763	chr11	54236002	54236090	89	+	710	497	495	810	746	550	ENSMUST00000108904.10, ENSMUST00000101213.9, ENSMUST00000072178.11, ENSMUST00000127731.2, ENSMUST00000093106.12, ENSMUST00000094194.10, ENSMUST00000108905.10, ENSMUST00000101211.9, ENSMUST00000000145.12	Acsl6
ENSMUSG00000020333.18	E038	476.966	0.00683777	8.1278e-07	0.999281	1	17.5362	17.7098	0.0349951	chr11	54236704	54236713	10	+	491	417	427	636	613	392	ENSMUST00000108904.10, ENSMUST00000101213.9, ENSMUST00000072178.11, ENSMUST00000127731.2, ENSMUST00000093106.12, ENSMUST00000094194.10, ENSMUST00000108905.10, ENSMUST00000101211.9, ENSMUST00000000145.12	Acsl6
ENSMUSG00000020333.18	E039	779.87	0.00640445	0.0862929	0.768944	1	21.3583	21.3476	-0.00192857	chr11	54236714	54236820	107	+	822	649	683	1052	968	680	ENSMUST00000108904.10, ENSMUST00000139484.2, ENSMUST00000101213.9, ENSMUST00000072178.11, ENSMUST00000127731.2, ENSMUST00000093106.12, ENSMUST00000094194.10, ENSMUST00000108905.10, ENSMUST00000101211.9, ENSMUST00000000145.12	Acsl6
ENSMUSG00000020333.18	E041	459.555	0.0108847	0.0318516	0.858354	1	17.1701	17.5519	0.0777103	chr11	54242848	54242949	102	+	531	369	406	637	511	403	ENSMUST00000108904.10, ENSMUST00000139484.2, ENSMUST00000101213.9, ENSMUST00000072178.11, ENSMUST00000127731.2, ENSMUST00000093106.12, ENSMUST00000094194.10, ENSMUST00000108905.10, ENSMUST00000101211.9, ENSMUST00000000145.12	Acsl6
ENSMUSG00000020333.18	E046	56.3295	0.0511639	2.42724e-05	0.996069	1	6.64708	6.70157	0.024367	chr11	54252328	54252354	27	+	41	48	67	67	57	62	ENSMUST00000108904.10, ENSMUST00000139484.2, ENSMUST00000101213.9, ENSMUST00000127731.2, ENSMUST00000093106.12, ENSMUST00000108905.10, ENSMUST00000101211.9, ENSMUST00000000145.12	Acsl6
ENSMUSG00000020334.7	E005	43.9173	0.0908995	0.0103529	0.918956	1	5.94274	5.97297	0.0150468	chr11	53882811	53882884	74	-	52	28	46	55	80	20	ENSMUST00000020586.7	Slc22a4
ENSMUSG00000020334.7	E006	29.5253	0.0740324	0.0408143	0.839897	1	4.81362	4.96001	0.0880456	chr11	53882885	53882911	27	-	33	33	20	26	49	21	ENSMUST00000020586.7, ENSMUST00000146351.2	Slc22a4
ENSMUSG00000020334.7	E007	34.1716	0.0890384	0.0727428	0.787384	1	5.13291	5.39401	0.146244	chr11	53886790	53886916	127	-	30	49	23	35	58	19	ENSMUST00000020586.7, ENSMUST00000146351.2	Slc22a4
ENSMUSG00000020334.7	E012	2.68261	1.25158	0.087585	0.76727	1	1.28461	1.70552	0.819184	chr11	53905086	53905282	197	-	10	0	0	6	2	0	ENSMUST00000154369.2	Slc22a4
ENSMUSG00000020335.14	E001	48.7186	0.0431378	0.00132356	0.970979	1	6.22268	6.29788	0.0357152	chr11	50812650	50813117	468	-	36	55	52	78	54	34	ENSMUST00000109124.10	Zfp354b
ENSMUSG00000020335.14	E002	138.88	0.0605015	0.0275213	0.868239	1	10.2355	10.3455	0.0333428	chr11	50813118	50814667	1550	-	120	177	109	197	176	96	ENSMUST00000164280.2, ENSMUST00000109124.10	Zfp354b
ENSMUSG00000020335.14	E006	7.13591	0.548123	0.0909055	0.763029	1	2.31082	2.55272	0.288587	chr11	50821728	50821760	33	-	0	4	19	9	12	2	ENSMUST00000164280.2, ENSMUST00000109124.10	Zfp354b
ENSMUSG00000020340.17	E001	5.14376	0.57078	0.000635369	0.97989	1	1.81452	2.28865	0.672003	chr11	46084677	46084681	5	-	13	4	0	6	3	5	ENSMUST00000165599.9, ENSMUST00000093165.12	Cyfip2
ENSMUSG00000020340.17	E003	632.803	0.00694951	0.0244892	0.875647	1	19.4341	20.0459	0.115083	chr11	46086898	46087294	397	-	524	691	548	1044	725	483	ENSMUST00000093166.11, ENSMUST00000165599.9, ENSMUST00000142017.2, ENSMUST00000093165.12	Cyfip2
ENSMUSG00000020340.17	E006	174.721	0.0137989	0.00594239	0.938554	1	11.1726	11.7156	0.150632	chr11	46098214	46098308	95	-	135	194	165	298	194	127	ENSMUST00000093166.11, ENSMUST00000165599.9, ENSMUST00000142017.2, ENSMUST00000093165.12	Cyfip2
ENSMUSG00000020340.17	E018	169.985	0.0422309	0.01707	0.896051	1	10.8415	11.7728	0.261019	chr11	46148376	46148529	154	-	87	175	238	280	201	106	ENSMUST00000093166.11, ENSMUST00000165599.9, ENSMUST00000142017.2, ENSMUST00000093165.12	Cyfip2
ENSMUSG00000020340.17	E019	8.54613	0.451649	0.0109609	0.916618	1	2.48716	2.82297	0.367441	chr11	46149503	46149577	75	-	0	11	15	7	15	5	ENSMUST00000142017.2	Cyfip2
ENSMUSG00000020340.17	E027	145.495	0.0654084	0.00245048	0.960519	1	10.1639	10.8789	0.212781	chr11	46167606	46167734	129	-	79	102	240	286	109	115	ENSMUST00000093166.11, ENSMUST00000165599.9, ENSMUST00000093165.12	Cyfip2
ENSMUSG00000020340.17	E028	138.079	0.0476903	0.0022573	0.962106	1	10.0652	10.4701	0.123006	chr11	46168886	46168982	97	-	88	108	191	289	106	108	ENSMUST00000093166.11, ENSMUST00000165599.9, ENSMUST00000093165.12	Cyfip2
ENSMUSG00000020340.17	E030	63.6073	0.0943014	0.148699	0.699782	1	7.2664	6.96367	-0.127595	chr11	46174984	46175085	102	-	28	74	61	155	90	23	ENSMUST00000093166.11, ENSMUST00000165599.9, ENSMUST00000093165.12	Cyfip2
ENSMUSG00000020340.17	E037	45.4791	0.0733349	0.0119757	0.912859	1	6.00213	6.1459	0.0702516	chr11	46203054	46203121	68	-	31	45	50	118	35	25	ENSMUST00000093166.11, ENSMUST00000165599.9	Cyfip2
ENSMUSG00000020346.17	E004	3.33019	1.2967	0.184953	0.667151	1	1.72742	1.54526	-0.322196	chr11	49135394	49135590	197	+	0	9	0	2	0	7	ENSMUST00000152451.2	Mgat1
ENSMUSG00000020346.17	E016	38.8328	0.12494	0.099798	0.752072	1	5.77817	5.45567	-0.169771	chr11	49142377	49142464	88	+	21	70	24	86	31	22	ENSMUST00000167400.8, ENSMUST00000149406.2, ENSMUST00000156607.8, ENSMUST00000148962.2, ENSMUST00000101293.11, ENSMUST00000155806.8	Mgat1
ENSMUSG00000020346.17	E023	100.232	0.0557987	0.0475074	0.827459	1	8.76178	8.89613	0.0465443	chr11	49151519	49151649	131	+	136	123	59	177	82	62	ENSMUST00000167400.8, ENSMUST00000109194.2, ENSMUST00000101293.11, ENSMUST00000081794.7, ENSMUST00000129588.2, ENSMUST00000155806.8	Mgat1
ENSMUSG00000020346.17	E024	370.902	0.00845918	0.00774147	0.929888	1	16.0786	15.6766	-0.0868887	chr11	49151650	49152118	469	+	403	409	310	485	395	298	ENSMUST00000101293.11, ENSMUST00000167400.8, ENSMUST00000081794.7, ENSMUST00000129588.2, ENSMUST00000109194.2	Mgat1
ENSMUSG00000020349.5	E002	1630.25	0.00482578	0.0115896	0.91427	1	27.6848	27.6762	-0.00136638	chr11	52003947	52004156	210	+	1695	1596	1474	2409	1901	1192	ENSMUST00000020608.3	Ppp2ca
ENSMUSG00000020349.5	E003	1743.26	0.00501412	0.00763888	0.930353	1	28.2193	28.3518	0.0210568	chr11	52008814	52008987	174	+	1873	1583	1680	2576	1979	1280	ENSMUST00000020608.3	Ppp2ca
ENSMUSG00000020349.5	E006	1944.43	0.00473398	0.00483105	0.944587	1	29.2324	29.3398	0.0168628	chr11	52009970	52010131	162	+	2070	1794	1858	2925	2255	1375	ENSMUST00000020608.3, ENSMUST00000142939.2	Ppp2ca
ENSMUSG00000020354.16	E002	3.23108	1.36157	-0.00804833	1	1	1.61884	1.67485	0.0983387	chr11	46869612	46870263	652	-	0	9	0	13	0	1	ENSMUST00000077221.6	Sgcd
ENSMUSG00000020354.16	E014	3.19423	1.69877	0.147531	0.700906	1	1.8535	1.24868	-1.14182	chr11	47879140	47879796	657	-	0	5	0	5	0	8	ENSMUST00000128558.2	Sgcd
ENSMUSG00000020357.4	E013	4.1639	1.31777	0.116267	0.733119	1	1.97646	1.66783	-0.491164	chr11	49522806	49522932	127	+	1	9	0	0	0	11	ENSMUST00000020617.3	Flt4
ENSMUSG00000020358.18	E004	14.9227	0.473826	0.0423314	0.836989	1	3.25158	3.73487	0.403626	chr11	51492306	51492576	271	-	25	1	26	27	19	1	ENSMUST00000101249.9	Hnrnpab
ENSMUSG00000020358.18	E006	1650.24	0.00712291	6.10749e-05	0.993765	1	27.8463	27.7349	-0.0178253	chr11	51493420	51493522	103	-	1977	1502	1509	2400	2051	1015	ENSMUST00000101249.9, ENSMUST00000109103.4, ENSMUST00000074669.10	Hnrnpab
ENSMUSG00000020358.18	E007	1579.49	0.0068593	0.0133327	0.908075	1	27.3563	27.4177	0.00985918	chr11	51495227	51495358	132	-	1951	1367	1498	2358	1652	1115	ENSMUST00000101249.9, ENSMUST00000109103.4, ENSMUST00000074669.10	Hnrnpab
ENSMUSG00000020358.18	E008	1380.2	0.00500358	0.043662	0.834484	1	26.2901	26.0829	-0.0339008	chr11	51495486	51495644	159	-	1583	1344	1216	1886	1573	1026	ENSMUST00000101249.9, ENSMUST00000109103.4, ENSMUST00000074669.10	Hnrnpab
ENSMUSG00000020359.14	E006	17.1585	0.242165	0.00273433	0.958297	1	3.5803	3.83292	0.198827	chr11	51476341	51476459	119	+	15	5	37	11	15	18	ENSMUST00000164864.2, ENSMUST00000167797.8, ENSMUST00000156128.8, ENSMUST00000109105.3, ENSMUST00000101250.12, ENSMUST00000020625.7	Phykpl
ENSMUSG00000020359.14	E014	15.8151	0.299651	0.0226338	0.880413	1	3.93931	3.18476	-0.619551	chr11	51482996	51483112	117	+	12	19	8	3	13	31	ENSMUST00000167797.8, ENSMUST00000156128.8, ENSMUST00000169823.2, ENSMUST00000109105.3, ENSMUST00000101250.12, ENSMUST00000020625.7	Phykpl
ENSMUSG00000020359.14	E021	13.6683	0.590629	0.000844703	0.976814	1	3.33353	3.30719	-0.0230906	chr11	51484743	51484968	226	+	21	21	0	8	3	23	ENSMUST00000156128.8, ENSMUST00000101250.12, ENSMUST00000020625.7, ENSMUST00000167797.8	Phykpl
ENSMUSG00000020359.14	E023	8.67641	0.430446	0.147547	0.700891	1	2.49981	2.83781	0.367945	chr11	51489103	51489257	155	+	5	11	15	13	13	0	ENSMUST00000101250.12, ENSMUST00000020625.7, ENSMUST00000167797.8	Phykpl
ENSMUSG00000020359.14	E029	4.01258	0.732725	0.114514	0.735063	1	1.7313	1.90614	0.278322	chr11	51491936	51492155	220	+	2	0	12	6	5	1	ENSMUST00000020625.7	Phykpl
ENSMUSG00000020361.14	E001	4150.06	0.0116031	0.0239906	0.876909	1	36.3082	36.6474	0.0502065	chr11	53150641	53152642	2002	-	4717	3847	3822	6111	4637	2982	ENSMUST00000020630.8	Hspa4
ENSMUSG00000020361.14	E002	1085.36	0.00711775	0.000301943	0.986136	1	24.0253	24.1988	0.0294322	chr11	53153091	53153252	162	-	976	1130	1111	1643	1167	805	ENSMUST00000020630.8	Hspa4
ENSMUSG00000020361.14	E006	794.267	0.00606536	3.10305e-05	0.995555	1	21.4862	21.596	0.0196729	chr11	53156751	53156876	126	-	846	725	780	1285	889	527	ENSMUST00000020630.8, ENSMUST00000139322.8, ENSMUST00000151854.2	Hspa4
ENSMUSG00000020361.14	E009	614.04	0.00593966	0.0308135	0.860657	1	19.4157	19.6286	0.0403102	chr11	53159317	53159412	96	-	642	582	606	996	644	425	ENSMUST00000020630.8, ENSMUST00000151854.2	Hspa4
ENSMUSG00000020361.14	E011	226.664	0.0278651	0.0904009	0.763668	1	12.721	13.0276	0.077382	chr11	53161773	53161906	134	-	173	259	254	408	273	105	ENSMUST00000020630.8, ENSMUST00000151854.2	Hspa4
ENSMUSG00000020361.14	E012	163.516	0.0278077	0.129415	0.719039	1	11.2458	10.982	-0.0749723	chr11	53162841	53162947	107	-	134	211	124	308	187	95	ENSMUST00000020630.8, ENSMUST00000151854.2	Hspa4
ENSMUSG00000020361.14	E013	251.438	0.0181508	0.0875841	0.767271	1	13.3072	13.6422	0.081643	chr11	53163554	53163705	152	-	244	310	207	451	263	143	ENSMUST00000020630.8, ENSMUST00000151854.2	Hspa4
ENSMUSG00000020361.14	E014	275.904	0.0115039	0.141968	0.706332	1	14.2102	13.877	-0.0786663	chr11	53165970	53166046	77	-	265	261	266	536	283	174	ENSMUST00000020630.8, ENSMUST00000151854.2	Hspa4
ENSMUSG00000020361.14	E015	437.858	0.01228	0.00248836	0.960215	1	17.0726	17.0411	-0.00647686	chr11	53171295	53171539	245	-	391	487	407	827	414	289	ENSMUST00000020630.8, ENSMUST00000151854.2	Hspa4
ENSMUSG00000020361.14	E016	242.038	0.0276563	0.120166	0.728854	1	13.3662	13.1243	-0.0597188	chr11	53174356	53174489	134	-	163	312	222	470	243	154	ENSMUST00000020630.8, ENSMUST00000151854.2	Hspa4
ENSMUSG00000020362.14	E005	84.451	0.0655049	0.152076	0.696559	1	8.12627	8.17963	0.0198561	chr11	49568211	49568329	119	-	46	51	132	138	140	42	ENSMUST00000109183.3, ENSMUST00000145424.2, ENSMUST00000145353.8, ENSMUST00000020624.7	Cnot6
ENSMUSG00000020362.14	E009	73.9753	0.049418	0.0506308	0.821969	1	7.42557	7.82014	0.156096	chr11	49571980	49572122	143	-	59	65	84	108	55	82	ENSMUST00000109183.3, ENSMUST00000151090.2, ENSMUST00000145353.8, ENSMUST00000020624.7	Cnot6
ENSMUSG00000020362.14	E019	29.5396	0.18347	0.00749407	0.931015	1	4.76062	4.98856	0.137439	chr11	49593368	49593459	92	-	17	52	13	20	37	35	ENSMUST00000109183.3, ENSMUST00000145353.8, ENSMUST00000020624.7	Cnot6
ENSMUSG00000020362.14	E021	38.5038	0.0594205	0.0694809	0.792094	1	5.36617	5.72532	0.191385	chr11	49603181	49603537	357	-	37	36	36	44	38	42	ENSMUST00000145353.8, ENSMUST00000020624.7	Cnot6
ENSMUSG00000020363.7	E007	3.74119	1.30819	0.0629167	0.801944	1	2.19277	1.3915	-1.31546	chr11	49699861	49699986	126	+	10	0	4	12	0	0	ENSMUST00000020629.5	Gfpt2
ENSMUSG00000020363.7	E009	3.07118	1.8514	0.114809	0.734734	1	2.17732	1.18098	-1.76891	chr11	49702497	49702631	135	+	0	10	0	12	0	0	ENSMUST00000020629.5	Gfpt2
ENSMUSG00000020363.7	E021	9.18133	0.873992	0.000138968	0.990594	1	3.2722	2.17063	-1.19103	chr11	49726439	49726600	162	+	0	24	10	4	0	13	ENSMUST00000020629.5	Gfpt2
ENSMUSG00000020364.15	E011	13.0241	0.248771	0.109002	0.741283	1	3.54239	2.90068	-0.581314	chr11	50952230	50952325	96	+	5	11	15	7	11	24	ENSMUST00000109122.8, ENSMUST00000020628.6, ENSMUST00000109119.8, ENSMUST00000102766.10	Zfp354a
ENSMUSG00000020366.19	E003	88.8494	0.0451288	0.103592	0.747561	1	8.29081	8.36724	0.0278917	chr11	49737598	49737719	122	+	44	104	103	123	93	83	ENSMUST00000020634.14, ENSMUST00000178543.8, ENSMUST00000109179.9, ENSMUST00000144857.8, ENSMUST00000164643.8	Mapk9
ENSMUSG00000020366.19	E004	120.764	0.0442165	0.134614	0.713695	1	9.59463	9.70422	0.035115	chr11	49737720	49737802	83	+	55	143	146	210	134	84	ENSMUST00000148274.8, ENSMUST00000020634.14, ENSMUST00000178543.8, ENSMUST00000109179.9, ENSMUST00000164643.8, ENSMUST00000144857.8	Mapk9
ENSMUSG00000020366.19	E006	108.456	0.0248272	0.0013475	0.970718	1	9.0413	9.32425	0.0946876	chr11	49745057	49745083	27	+	74	102	140	169	134	71	ENSMUST00000102778.8, ENSMUST00000148274.8, ENSMUST00000151695.2, ENSMUST00000020634.14, ENSMUST00000178543.8, ENSMUST00000109179.9, ENSMUST00000164643.8, ENSMUST00000144857.8	Mapk9
ENSMUSG00000020366.19	E008	23.542	0.126027	0.0960924	0.75657	1	4.15298	4.6571	0.335553	chr11	49745564	49745804	241	+	11	24	40	45	25	9	ENSMUST00000151695.2	Mapk9
ENSMUSG00000020366.19	E013	236.68	0.0320335	0.0727066	0.787436	1	13.1116	13.1195	0.00196561	chr11	49763561	49763726	166	+	157	202	309	415	334	121	ENSMUST00000102778.8, ENSMUST00000148274.8, ENSMUST00000151695.2, ENSMUST00000144857.8, ENSMUST00000164643.8, ENSMUST00000020634.14, ENSMUST00000178543.8, ENSMUST00000109179.9, ENSMUST00000109178.8, ENSMUST00000043321.6	Mapk9
ENSMUSG00000020366.19	E019	434.356	0.012023	0.0131265	0.908785	1	16.7493	17.2425	0.101805	chr11	49769058	49769240	183	+	343	418	506	761	445	301	ENSMUST00000102778.8, ENSMUST00000109178.8, ENSMUST00000020634.14, ENSMUST00000178543.8, ENSMUST00000109179.9, ENSMUST00000164643.8, ENSMUST00000043321.6	Mapk9
ENSMUSG00000020366.19	E021	398.067	0.0129366	0.0688163	0.793068	1	16.298	16.4569	0.0336169	chr11	49772046	49772109	64	+	300	419	412	676	389	322	ENSMUST00000102778.8, ENSMUST00000109178.8, ENSMUST00000020634.14, ENSMUST00000178543.8, ENSMUST00000109179.9, ENSMUST00000164643.8, ENSMUST00000043321.6	Mapk9
ENSMUSG00000020366.19	E024	390.299	0.0228517	0.136578	0.711707	1	15.8381	16.6152	0.165476	chr11	49773974	49774137	164	+	299	460	398	487	363	379	ENSMUST00000102778.8, ENSMUST00000109178.8, ENSMUST00000020634.14, ENSMUST00000178543.8, ENSMUST00000109179.9, ENSMUST00000164643.8, ENSMUST00000043321.6	Mapk9
ENSMUSG00000020368.16	E001	84.1756	0.0681434	0.012307	0.911666	1	7.95162	8.29507	0.128227	chr11	50184788	50185293	506	-	135	79	41	110	87	69	ENSMUST00000179865.8	Canx
ENSMUSG00000020368.16	E003	1879.04	0.00471113	0.151008	0.697574	1	28.9414	28.9935	0.00820892	chr11	50187026	50187162	137	-	1933	1667	1884	2756	2129	1434	ENSMUST00000020637.9, ENSMUST00000179865.8, ENSMUST00000146979.2	Canx
ENSMUSG00000020368.16	E005	2259.75	0.00407024	0.123587	0.725176	1	30.6344	30.7168	0.0127469	chr11	50188101	50188190	90	-	2256	2036	2316	3552	2400	1701	ENSMUST00000020637.9, ENSMUST00000179865.8, ENSMUST00000146979.2	Canx
ENSMUSG00000020368.16	E007	1180.35	0.00537709	0.0493023	0.824282	1	24.6395	25.0445	0.067777	chr11	50188944	50189063	120	-	1169	1156	1196	1940	1254	791	ENSMUST00000020637.9, ENSMUST00000153068.2, ENSMUST00000179865.8, ENSMUST00000146979.2	Canx
ENSMUSG00000020368.16	E011	18.2562	0.125076	0.0371745	0.84711	1	3.89526	3.78443	-0.0842424	chr11	50190172	50190205	34	-	13	14	24	16	24	19	ENSMUST00000146979.2	Canx
ENSMUSG00000020368.16	E019	509.828	0.0253302	0.1864	0.66593	1	18.2285	18.0375	-0.0378209	chr11	50201199	50201257	59	-	326	516	625	910	570	329	ENSMUST00000020637.9, ENSMUST00000179865.8	Canx
ENSMUSG00000020372.16	E003	65.5279	0.0316749	0.179331	0.671949	1	7.32397	7.05886	-0.110641	chr11	48691187	48691200	14	+	78	53	68	76	73	55	ENSMUST00000020640.8, ENSMUST00000142269.2, ENSMUST00000139959.8	Rack1
ENSMUSG00000020372.16	E006	4.08796	0.844298	0.00479974	0.944767	1	1.56787	2.03181	0.74979	chr11	48691760	48692489	730	+	2	0	14	1	7	1	ENSMUST00000142269.2	Rack1
ENSMUSG00000020372.16	E008	278.322	0.0231783	0.110132	0.739994	1	13.7489	14.2611	0.121197	chr11	48692662	48692858	197	+	343	223	348	312	289	200	ENSMUST00000142269.2, ENSMUST00000139959.8	Rack1
ENSMUSG00000020372.16	E009	26.8666	0.102145	0.0358447	0.849837	1	4.49222	4.79725	0.192739	chr11	48692940	48693099	160	+	16	37	37	33	24	19	ENSMUST00000142269.2, ENSMUST00000139959.8	Rack1
ENSMUSG00000020372.16	E012	2.83436	1.30541	0.161313	0.68795	1	1.37441	1.61685	0.469565	chr11	48693495	48693965	471	+	0	10	0	0	3	3	ENSMUST00000142269.2	Rack1
ENSMUSG00000020372.16	E016	11.5662	0.257547	0.00980181	0.921135	1	3.11326	2.96813	-0.138731	chr11	48694327	48694684	358	+	10	18	6	3	11	17	ENSMUST00000142269.2	Rack1
ENSMUSG00000020372.16	E025	8.21421	0.534162	0.027369	0.868601	1	2.98189	2.27651	-0.78297	chr11	48696921	48697261	341	+	4	7	9	31	9	0	ENSMUST00000020640.8	Rack1
ENSMUSG00000020374.17	E004	12.9645	0.158994	0.176561	0.674345	1	3.14067	3.37249	0.207179	chr11	49847861	49848043	183	+	20	12	4	8	28	8	ENSMUST00000093142.12, ENSMUST00000093141.12, ENSMUST00000063444.3	Rasgef1c
ENSMUSG00000020374.17	E005	3.06018	0.876251	0.187418	0.665074	1	1.66974	1.38134	-0.548108	chr11	49848190	49848312	123	+	6	0	0	1	1	8	ENSMUST00000093142.12, ENSMUST00000063444.3	Rasgef1c
ENSMUSG00000020374.17	E007	8.38511	0.221668	0.0783545	0.77954	1	2.52783	2.63981	0.125718	chr11	49851225	49851425	201	+	15	4	3	3	11	12	ENSMUST00000093142.12, ENSMUST00000093141.12, ENSMUST00000063444.3	Rasgef1c
ENSMUSG00000020374.17	E012	4.38337	0.712275	0.0514645	0.820534	1	1.58769	2.18179	0.919697	chr11	49860871	49860950	80	+	15	0	0	1	4	5	ENSMUST00000093142.12, ENSMUST00000093141.12, ENSMUST00000063444.3, ENSMUST00000109172.4	Rasgef1c
ENSMUSG00000020374.17	E018	2.77644	1.44467	0.16332	0.686118	1	1.07931	1.86934	1.58747	chr11	49871043	49871049	7	+	11	0	0	0	0	4	ENSMUST00000093141.12, ENSMUST00000063444.3	Rasgef1c
ENSMUSG00000020375.10	E001	41.082	0.109086	0.0176814	0.894216	1	5.59459	5.87142	0.142912	chr11	50280113	50280199	87	-	81	39	16	53	44	24	ENSMUST00000020643.4	Rufy1
ENSMUSG00000020375.10	E002	307.696	0.0153515	0.105103	0.74579	1	14.9134	14.4899	-0.096684	chr11	50280200	50280574	375	-	383	255	311	414	447	149	ENSMUST00000020643.4, ENSMUST00000135508.8	Rufy1
ENSMUSG00000020375.10	E004	265	0.0225016	0.0994463	0.752495	1	13.575	13.8677	0.0703215	chr11	50281121	50281198	78	-	332	292	233	268	336	174	ENSMUST00000020643.4	Rufy1
ENSMUSG00000020375.10	E005	196.637	0.0283979	0.000112064	0.991554	1	11.9614	12.0838	0.0326316	chr11	50282846	50282894	49	-	252	224	152	238	203	146	ENSMUST00000020643.4	Rufy1
ENSMUSG00000020375.10	E006	239.934	0.0287231	0.0873585	0.767562	1	13.2512	13.0825	-0.0418319	chr11	50285748	50285842	95	-	299	290	161	329	281	149	ENSMUST00000020643.4	Rufy1
ENSMUSG00000020375.10	E008	239.657	0.0181919	0.0111738	0.915816	1	13.0394	13.235	0.0486155	chr11	50289198	50289317	120	-	344	200	227	275	291	153	ENSMUST00000020643.4	Rufy1
ENSMUSG00000020375.10	E010	338.563	0.0130545	0.00125944	0.97169	1	15.2871	15.2939	0.00150881	chr11	50295281	50295448	168	-	390	277	410	503	365	199	ENSMUST00000020643.4	Rufy1
ENSMUSG00000020375.10	E011	305.347	0.0130062	0.123615	0.725146	1	14.502	14.7535	0.0576428	chr11	50297194	50297310	117	-	349	263	378	450	344	157	ENSMUST00000020643.4	Rufy1
ENSMUSG00000020375.10	E014	93.0082	0.0349478	0.0238198	0.877344	1	8.5568	8.49594	-0.0217501	chr11	50298735	50298751	17	-	90	69	135	130	110	54	ENSMUST00000020643.4, ENSMUST00000135508.8, ENSMUST00000129304.2	Rufy1
ENSMUSG00000020375.10	E015	104.746	0.0470218	0.0714974	0.789169	1	8.93109	9.11327	0.0619157	chr11	50301393	50301462	70	-	86	103	152	172	124	40	ENSMUST00000020643.4, ENSMUST00000135508.8, ENSMUST00000129304.2	Rufy1
ENSMUSG00000020375.10	E016	92.6051	0.0350923	0.0298183	0.862903	1	8.67066	8.4026	-0.095706	chr11	50305344	50305402	59	-	84	88	115	167	102	44	ENSMUST00000020643.4, ENSMUST00000135508.8, ENSMUST00000129304.2	Rufy1
ENSMUSG00000020375.10	E017	78.0334	0.0316055	0.00797918	0.928823	1	7.87661	7.82186	-0.0210837	chr11	50305403	50305409	7	-	79	62	106	114	90	44	ENSMUST00000020643.4, ENSMUST00000129304.2	Rufy1
ENSMUSG00000020375.10	E018	106.25	0.0278175	0.0200222	0.887475	1	9.05809	9.10138	0.0146276	chr11	50307067	50307128	62	-	109	91	140	133	147	52	ENSMUST00000020643.4, ENSMUST00000129304.2	Rufy1
ENSMUSG00000020375.10	E019	115.909	0.0273898	0.000620641	0.980125	1	9.51901	9.43492	-0.0273731	chr11	50308011	50308134	124	-	115	110	142	200	124	56	ENSMUST00000020643.4, ENSMUST00000129304.2	Rufy1
ENSMUSG00000020376.18	E001	3.03334	1.73331	0.0196407	0.888545	1	1.97763	1.07671	-1.75739	chr11	49916173	49916173	1	+	4	0	0	21	0	0	ENSMUST00000054684.14	Rnf130
ENSMUSG00000020376.18	E002	3.03334	1.73331	0.0196407	0.888545	1	1.97763	1.07671	-1.75739	chr11	49916174	49916174	1	+	4	0	0	21	0	0	ENSMUST00000054684.14, ENSMUST00000238748.2	Rnf130
ENSMUSG00000020376.18	E006	207.537	0.0367101	0.00859599	0.92613	1	12.1963	12.5145	0.0829818	chr11	49976568	49976639	72	+	283	121	206	270	277	145	ENSMUST00000102776.5, ENSMUST00000054684.14, ENSMUST00000238748.2	Rnf130
ENSMUSG00000020376.18	E010	333.768	0.0100273	0.112935	0.736827	1	15.1837	15.1932	0.00210865	chr11	49986603	49986807	205	+	342	326	282	439	406	280	ENSMUST00000102776.5, ENSMUST00000054684.14, ENSMUST00000238748.2, ENSMUST00000143607.2	Rnf130
ENSMUSG00000020376.18	E011	107.641	0.0332322	0.183049	0.668766	1	8.79137	9.45266	0.22267	chr11	49990073	49990166	94	+	141	115	74	150	97	90	ENSMUST00000102776.5	Rnf130
ENSMUSG00000020377.16	E006	7.04201	0.494939	0.0049028	0.944178	1	2.30441	2.34306	0.0481888	chr11	50127844	50127925	82	-	5	0	8	7	20	5	ENSMUST00000221525.2, ENSMUST00000221391.2, ENSMUST00000102772.4, ENSMUST00000101265.9, ENSMUST00000221081.2, ENSMUST00000125555.2, ENSMUST00000222076.2	Ltc4s
ENSMUSG00000020377.16	E007	10.4511	0.153895	0.107487	0.743024	1	2.68941	3.0487	0.364124	chr11	50128021	50128091	71	-	5	9	8	13	19	11	ENSMUST00000221525.2, ENSMUST00000221391.2, ENSMUST00000102772.4, ENSMUST00000101265.9, ENSMUST00000221081.2, ENSMUST00000125555.2, ENSMUST00000222076.2	Ltc4s
ENSMUSG00000020377.16	E014	3.33228	1.34378	0.0447718	0.832424	1	1.37472	1.95985	1.02541	chr11	50129299	50129322	24	-	0	9	0	4	0	6	ENSMUST00000222076.2, ENSMUST00000221525.2, ENSMUST00000125555.2, ENSMUST00000102772.4	Ltc4s
ENSMUSG00000020380.17	E002	12.01	0.201965	0.0399467	0.841585	1	3.24244	3.07	-0.158904	chr11	53543061	53543194	134	-	12	16	12	21	16	2	ENSMUST00000020649.14	Rad50
ENSMUSG00000020380.17	E003	16.1538	0.156787	0.0123002	0.911691	1	3.73862	3.52965	-0.16767	chr11	53545704	53545846	143	-	30	13	10	19	23	7	ENSMUST00000020649.14	Rad50
ENSMUSG00000020380.17	E005	39.2378	0.0938145	0.0411541	0.839241	1	5.78435	5.42929	-0.187239	chr11	53558849	53559073	225	-	62	42	23	51	36	29	ENSMUST00000020649.14	Rad50
ENSMUSG00000020380.17	E006	19.7868	0.132997	0.115183	0.734319	1	3.94928	4.02314	0.0541321	chr11	53560457	53560584	128	-	21	32	16	30	13	12	ENSMUST00000020649.14	Rad50
ENSMUSG00000020380.17	E009	11.5665	0.712568	0.0605279	0.805664	1	2.84975	3.17394	0.313071	chr11	53565730	53565822	93	-	1	8	34	12	0	13	ENSMUST00000020649.14, ENSMUST00000128483.8	Rad50
ENSMUSG00000020380.17	E013	7.89797	1.59154	0.0114577	0.914757	1	2.51585	2.56074	0.0512823	chr11	53570217	53570343	127	-	0	0	28	28	0	0	ENSMUST00000020649.14, ENSMUST00000128483.8	Rad50
ENSMUSG00000020380.17	E019	8.28551	0.234205	0.0566164	0.811926	1	2.55399	2.61402	0.0673824	chr11	53576977	53577134	158	-	11	5	13	6	12	4	ENSMUST00000020649.14, ENSMUST00000124352.2	Rad50
ENSMUSG00000020380.17	E020	9.52395	0.676805	0.126869	0.721701	1	3.13996	2.51964	-0.639012	chr11	53578922	53579104	183	-	11	0	16	19	19	0	ENSMUST00000020649.14, ENSMUST00000128483.8	Rad50
ENSMUSG00000020381.11	E009	120.204	0.0189358	0.0365148	0.848456	1	9.51153	9.72493	0.0685738	chr11	50087771	50087851	81	+	176	101	108	163	145	66	ENSMUST00000020647.10, ENSMUST00000123164.2	Mrnip
ENSMUSG00000020381.11	E012	551.595	0.0103544	0.185493	0.666695	1	18.4313	18.9084	0.0927616	chr11	50090363	50090942	580	+	837	495	442	706	644	332	ENSMUST00000020647.10	Mrnip
ENSMUSG00000020385.17	E004	7.68973	0.597482	4.91141e-06	0.998232	1	2.31639	2.6792	0.421886	chr11	51153989	51153990	2	+	7	0	21	7	13	1	ENSMUST00000126131.8, ENSMUST00000133200.2, ENSMUST00000093132.13	Clk4
ENSMUSG00000020385.17	E005	11.624	0.485915	0.122203	0.726657	1	2.81855	3.27548	0.436631	chr11	51153991	51153995	5	+	7	0	35	7	13	8	ENSMUST00000126131.8, ENSMUST00000093132.13, ENSMUST00000136587.8, ENSMUST00000133200.2	Clk4
ENSMUSG00000020385.17	E006	11.624	0.485915	0.122203	0.726657	1	2.81855	3.27548	0.436631	chr11	51153996	51154000	5	+	7	0	35	7	13	8	ENSMUST00000126131.8, ENSMUST00000133200.2, ENSMUST00000136587.8, ENSMUST00000093132.13, ENSMUST00000148053.2	Clk4
ENSMUSG00000020385.17	E011	13.9782	0.155932	0.000896631	0.976112	1	3.41228	3.36332	-0.0420702	chr11	51158992	51159058	67	+	19	16	9	14	24	6	ENSMUST00000130641.8, ENSMUST00000126131.8, ENSMUST00000153414.8, ENSMUST00000146776.2, ENSMUST00000148053.2	Clk4
ENSMUSG00000020385.17	E017	25.3013	0.0988016	0.0756859	0.783231	1	4.37294	4.60005	0.148378	chr11	51162888	51163191	304	+	18	35	30	25	17	26	ENSMUST00000148467.8, ENSMUST00000136587.8	Clk4
ENSMUSG00000020385.17	E018	58.4498	0.0535049	0.0764744	0.782133	1	6.63816	6.91926	0.123929	chr11	51163192	51163904	713	+	59	48	85	69	43	52	ENSMUST00000148467.8	Clk4
ENSMUSG00000020385.17	E019	68.532	0.0685098	0.0437752	0.834272	1	7.39629	7.32726	-0.0281883	chr11	51163905	51163995	91	+	113	50	53	80	90	42	ENSMUST00000130641.8, ENSMUST00000148467.8, ENSMUST00000093132.13	Clk4
ENSMUSG00000020385.17	E022	75.2679	0.0322326	0.0697147	0.791753	1	7.78445	7.62667	-0.0617949	chr11	51164387	51164438	52	+	61	75	99	110	76	52	ENSMUST00000130641.8, ENSMUST00000148053.2, ENSMUST00000126131.8, ENSMUST00000109111.2, ENSMUST00000109113.8, ENSMUST00000148467.8, ENSMUST00000093132.13	Clk4
ENSMUSG00000020385.17	E024	29.8821	0.0710608	0.15025	0.698297	1	4.73417	5.04279	0.1856	chr11	51164450	51164453	4	+	29	45	26	26	38	19	ENSMUST00000130641.8, ENSMUST00000140628.2, ENSMUST00000109111.2, ENSMUST00000109113.8, ENSMUST00000148467.8, ENSMUST00000093132.13	Clk4
ENSMUSG00000020385.17	E027	71.4674	0.0721758	0.000821508	0.977134	1	7.55187	7.40379	-0.0596095	chr11	51166087	51166154	68	+	56	65	100	69	48	85	ENSMUST00000147007.2, ENSMUST00000140628.2, ENSMUST00000109111.2, ENSMUST00000109113.8, ENSMUST00000148467.8, ENSMUST00000093132.13	Clk4
ENSMUSG00000020385.17	E028	103.489	0.0464244	0.162285	0.687061	1	8.64555	9.14699	0.172599	chr11	51166239	51166339	101	+	77	101	167	99	85	94	ENSMUST00000147007.2, ENSMUST00000140628.2, ENSMUST00000109111.2, ENSMUST00000109113.8, ENSMUST00000148467.8, ENSMUST00000093132.13	Clk4
ENSMUSG00000020385.17	E031	129.079	0.0174458	0.0776042	0.780571	1	9.79661	10.0315	0.0735333	chr11	51166597	51166691	95	+	114	139	167	156	146	82	ENSMUST00000148467.8, ENSMUST00000093132.13, ENSMUST00000140628.2, ENSMUST00000109113.8, ENSMUST00000109111.2	Clk4
ENSMUSG00000020385.17	E033	130.661	0.0218994	0.0141988	0.90515	1	10.0918	9.91013	-0.0564529	chr11	51166945	51167064	120	+	138	132	139	160	180	73	ENSMUST00000148467.8, ENSMUST00000093132.13, ENSMUST00000140628.2, ENSMUST00000109113.8, ENSMUST00000109111.2	Clk4
ENSMUSG00000020385.17	E037	3.25766	0.900813	0.00949856	0.922361	1	1.61725	1.60584	-0.0204727	chr11	51170936	51171184	249	+	5	0	5	0	3	5	ENSMUST00000143468.2	Clk4
ENSMUSG00000020385.17	E041	164.282	0.0310755	0.171492	0.678789	1	10.9133	11.1785	0.0757436	chr11	51172104	51172591	488	+	188	180	163	148	153	154	ENSMUST00000093132.13, ENSMUST00000109111.2, ENSMUST00000109113.8	Clk4
ENSMUSG00000020386.6	E002	82.186	0.0807666	0.000799018	0.977449	1	8.17192	7.95509	-0.0814914	chr11	51654521	51654618	98	+	104	74	66	135	131	27	ENSMUST00000136363.2, ENSMUST00000020653.6	Sar1b
ENSMUSG00000020386.6	E003	185.162	0.0368077	0.115907	0.733517	1	11.92	11.5827	-0.091562	chr11	51668314	51668388	75	+	223	187	136	280	263	97	ENSMUST00000136363.2, ENSMUST00000020653.6	Sar1b
ENSMUSG00000020386.6	E007	229.96	0.0169112	0.0711862	0.789617	1	12.9904	12.8441	-0.0368112	chr11	51673629	51673664	36	+	175	250	263	254	308	173	ENSMUST00000020653.6	Sar1b
ENSMUSG00000020386.6	E009	564.84	0.00953104	0.0320334	0.857954	1	18.8833	18.8223	-0.0117976	chr11	51680024	51680155	132	+	532	561	610	647	651	473	ENSMUST00000020653.6	Sar1b
ENSMUSG00000020387.16	E001	7.68616	0.751845	0.00721635	0.932302	1	2.31764	2.73364	0.478701	chr11	51704282	51704286	5	-	7	0	19	12	13	0	ENSMUST00000109090.8, ENSMUST00000020655.14	Jade2
ENSMUSG00000020387.16	E010	67.9997	0.0994069	0.171872	0.678453	1	7.30665	7.35326	0.0191104	chr11	51722080	51722240	161	-	21	95	78	85	66	70	ENSMUST00000109090.8, ENSMUST00000020655.14, ENSMUST00000109091.2	Jade2
ENSMUSG00000020387.16	E011	48.1861	0.118846	0.0872216	0.76774	1	5.83048	6.62773	0.380907	chr11	51726400	51726557	158	-	34	94	28	75	61	18	ENSMUST00000109090.8, ENSMUST00000020655.14, ENSMUST00000109091.2	Jade2
ENSMUSG00000020387.16	E013	45.1942	0.0796317	0.012789	0.90996	1	5.93295	6.10946	0.0869704	chr11	51737433	51737527	95	-	42	65	25	55	57	36	ENSMUST00000151277.2, ENSMUST00000109090.8, ENSMUST00000020655.14, ENSMUST00000109091.2	Jade2
ENSMUSG00000020387.16	E014	45.0514	0.0722821	0.000213179	0.988351	1	5.88382	6.10223	0.108094	chr11	51739821	51739878	58	-	24	49	59	47	46	47	ENSMUST00000151277.2, ENSMUST00000109090.8, ENSMUST00000020655.14, ENSMUST00000109091.2	Jade2
ENSMUSG00000020387.16	E016	6.13834	0.481883	0.0144246	0.904402	1	2.12949	2.34241	0.276035	chr11	51747859	51747952	94	-	0	7	12	8	3	7	ENSMUST00000151277.2	Jade2
ENSMUSG00000020387.16	E018	15.1038	0.229494	0.0437626	0.834296	1	3.47251	3.51199	0.0329308	chr11	51748224	51748480	257	-	12	4	27	14	12	20	ENSMUST00000109090.8, ENSMUST00000020655.14	Jade2
ENSMUSG00000020388.13	E003	88.7952	0.0404074	0.162847	0.686549	1	8.1899	8.48384	0.107201	chr11	53946183	53946300	118	-	107	88	63	122	103	71	ENSMUST00000018755.10	Pdlim4
ENSMUSG00000020388.13	E004	99.8913	0.0449549	0.150993	0.697588	1	8.8018	8.82569	0.00829114	chr11	53946616	53946745	130	-	113	135	32	134	134	77	ENSMUST00000018755.10, ENSMUST00000093109.11	Pdlim4
ENSMUSG00000020389.20	E006	16.1519	0.148097	0.0199651	0.887635	1	3.70737	3.56194	-0.116648	chr11	51895117	51895154	38	+	24	11	11	31	10	15	ENSMUST00000120374.8, ENSMUST00000063321.13, ENSMUST00000063303.11, ENSMUST00000109077.9, ENSMUST00000121591.8, ENSMUST00000109080.9, ENSMUST00000109081.9, ENSMUST00000109078.8, ENSMUST00000135076.8, ENSMUST00000143228.8, ENSMUST00000109079.9	Cdkl3
ENSMUSG00000020389.20	E007	19.8643	0.174658	0.0190764	0.890148	1	4.00128	4.0633	0.0449471	chr11	51895155	51895175	21	+	39	13	8	40	12	15	ENSMUST00000109077.9, ENSMUST00000120374.8, ENSMUST00000063321.13, ENSMUST00000063303.11, ENSMUST00000109078.8, ENSMUST00000121591.8, ENSMUST00000109081.9, ENSMUST00000109080.9, ENSMUST00000143228.8, ENSMUST00000109079.9	Cdkl3
ENSMUSG00000020389.20	E009	33.0117	0.148414	0.185347	0.666818	1	4.89002	5.41748	0.301657	chr11	51895245	51895337	93	+	48	15	45	52	17	28	ENSMUST00000120374.8, ENSMUST00000109076.2, ENSMUST00000063303.11, ENSMUST00000109077.9, ENSMUST00000121591.8, ENSMUST00000109081.9, ENSMUST00000109078.8, ENSMUST00000143228.8, ENSMUST00000109079.9	Cdkl3
ENSMUSG00000020389.20	E012	55.1935	0.0530224	0.109408	0.740819	1	6.52813	6.74339	0.0968031	chr11	51895740	51895919	180	+	56	69	44	89	44	44	ENSMUST00000109077.9, ENSMUST00000120374.8, ENSMUST00000063321.13, ENSMUST00000109076.2, ENSMUST00000063303.11, ENSMUST00000109078.8, ENSMUST00000121591.8, ENSMUST00000109081.9, ENSMUST00000109080.9, ENSMUST00000135076.8, ENSMUST00000143228.8, ENSMUST00000109079.9	Cdkl3
ENSMUSG00000020389.20	E018	32.4433	0.242012	0.0945839	0.758429	1	5.26151	5.04282	-0.125015	chr11	51916666	51916754	89	+	18	48	27	75	52	2	ENSMUST00000120374.8, ENSMUST00000063321.13, ENSMUST00000109076.2, ENSMUST00000063303.11, ENSMUST00000109077.9, ENSMUST00000121591.8, ENSMUST00000109080.9, ENSMUST00000109081.9, ENSMUST00000109078.8, ENSMUST00000143228.8, ENSMUST00000109079.9	Cdkl3
ENSMUSG00000020389.20	E029	38.5505	0.0568742	0.118554	0.730608	1	5.56528	5.6628	0.0513496	chr11	51924354	51924356	3	+	51	37	30	80	38	17	ENSMUST00000154701.2, ENSMUST00000120374.8, ENSMUST00000063321.13, ENSMUST00000147874.8, ENSMUST00000063303.11, ENSMUST00000109077.9, ENSMUST00000121591.8, ENSMUST00000136021.2, ENSMUST00000128853.8, ENSMUST00000109081.9, ENSMUST00000150736.8, ENSMUST00000109080.9, ENSMUST00000143228.8, ENSMUST00000109079.9	Cdkl3
ENSMUSG00000020389.20	E034	4.89636	0.962159	0.170143	0.679985	1	2.09491	1.97132	-0.176016	chr11	51926774	51926847	74	+	0	7	7	21	1	0	ENSMUST00000136021.2, ENSMUST00000109080.9, ENSMUST00000120374.8	Cdkl3
ENSMUSG00000020389.20	E035	7.61014	0.509136	0.124302	0.724415	1	2.46633	2.52259	0.0653989	chr11	51928258	51928992	735	+	7	5	11	15	0	9	ENSMUST00000109077.9, ENSMUST00000109080.9, ENSMUST00000120374.8, ENSMUST00000063303.11	Cdkl3
ENSMUSG00000020390.13	E001	3009.34	0.00764651	0.060976	0.80496	1	33.271	33.4459	0.0264291	chr11	51876324	51877493	1170	-	3455	3132	2668	3758	3334	2306	ENSMUST00000020657.13	Ube2b
ENSMUSG00000020390.13	E004	805.931	0.00712361	0.00338897	0.953578	1	21.641	21.615	-0.00465022	chr11	51882221	51882310	90	-	794	785	875	1077	883	609	ENSMUST00000020657.13, ENSMUST00000109086.8	Ube2b
ENSMUSG00000020390.13	E007	15.2597	0.159401	0.0979902	0.754255	1	3.64933	3.39686	-0.208852	chr11	51888473	51888644	172	-	23	9	11	25	9	17	ENSMUST00000124699.2, ENSMUST00000147833.2	Ube2b
ENSMUSG00000020390.13	E008	721.239	0.00904675	0.0442436	0.833401	1	20.6505	20.8327	0.0333308	chr11	51888645	51888725	81	-	699	723	803	934	838	506	ENSMUST00000124699.2, ENSMUST00000020657.13, ENSMUST00000109086.8, ENSMUST00000147833.2	Ube2b
ENSMUSG00000020390.13	E009	486.171	0.00834668	0.086364	0.768851	1	17.6344	17.8913	0.0515215	chr11	51891120	51891188	69	-	468	552	488	653	538	340	ENSMUST00000124699.2, ENSMUST00000020657.13, ENSMUST00000109086.8, ENSMUST00000147833.2	Ube2b
ENSMUSG00000020392.9	E004	178.727	0.0272795	0.0761318	0.78261	1	11.3827	11.6327	0.069015	chr11	51860971	51861070	100	+	230	172	168	245	132	154	ENSMUST00000102763.5, ENSMUST00000127136.2	Cdkn2aipnl
ENSMUSG00000020392.9	E006	1050.16	0.0118422	0.116729	0.73261	1	23.9042	23.7138	-0.0324829	chr11	51867072	51868161	1090	+	1243	1045	962	1176	1299	768	ENSMUST00000102763.5	Cdkn2aipnl
ENSMUSG00000020393.17	E006	7.97557	0.787724	0.0103577	0.918937	1	2.51818	2.61914	0.114013	chr11	5159939	5160092	154	-	12	11	0	24	0	6	ENSMUST00000151978.2, ENSMUST00000020662.15	Kremen1
ENSMUSG00000020393.17	E009	2.86192	0.909366	0.0618846	0.803542	1	1.64841	1.44438	-0.381957	chr11	5188449	5188502	54	-	0	3	4	7	6	0	ENSMUST00000020662.15	Kremen1
ENSMUSG00000020393.17	E010	3.64912	0.851839	0.0582935	0.809214	1	1.85666	1.63634	-0.365335	chr11	5193775	5193937	163	-	5	0	4	11	6	0	ENSMUST00000020662.15	Kremen1
ENSMUSG00000020396.9	E003	79.3513	0.0326872	0.00574406	0.939586	1	7.96762	7.8827	-0.0324213	chr11	4895111	4895310	200	-	83	65	74	146	93	51	ENSMUST00000093369.5	Nefh
ENSMUSG00000020397.16	E005	3.10071	0.932702	0.0178798	0.893628	1	1.7576	1.47692	-0.503043	chr11	46327798	46327800	3	+	5	0	4	10	0	2	ENSMUST00000170928.8, ENSMUST00000140027.8, ENSMUST00000020665.13, ENSMUST00000152119.2, ENSMUST00000109231.2	Med7
ENSMUSG00000020397.16	E006	3.71942	0.921754	0.030298	0.861816	1	1.99632	1.55686	-0.719165	chr11	46327801	46327804	4	+	6	0	4	14	0	2	ENSMUST00000170928.8, ENSMUST00000020665.13, ENSMUST00000109231.2, ENSMUST00000140027.8, ENSMUST00000152119.2, ENSMUST00000109232.4	Med7
ENSMUSG00000020397.16	E008	16.598	0.453744	0.081522	0.775245	1	3.84635	3.53702	-0.244481	chr11	46327832	46327836	5	+	19	10	23	45	0	12	ENSMUST00000170928.8, ENSMUST00000020665.13, ENSMUST00000128940.2, ENSMUST00000109231.2, ENSMUST00000140027.8, ENSMUST00000156073.2, ENSMUST00000152119.2, ENSMUST00000109232.4	Med7
ENSMUSG00000020397.16	E009	51.1304	0.0741794	0.0169391	0.896448	1	6.23157	6.43697	0.0964797	chr11	46327837	46328018	182	+	41	56	79	55	42	39	ENSMUST00000170928.8, ENSMUST00000128940.2, ENSMUST00000156073.2, ENSMUST00000109232.4, ENSMUST00000109231.2	Med7
ENSMUSG00000020397.16	E021	338.47	0.0127573	0.0866235	0.768514	1	15.2975	15.1669	-0.0290625	chr11	46331928	46332354	427	+	442	377	308	437	333	213	ENSMUST00000170928.8, ENSMUST00000020665.13, ENSMUST00000109232.4	Med7
ENSMUSG00000020399.15	E011	2.49012	1.74437	0.0479393	0.826689	1	0.982076	1.79272	1.73902	chr11	46372074	46372082	9	+	0	11	0	0	4	0	ENSMUST00000020668.15	Havcr2
ENSMUSG00000020400.18	E007	95.8797	0.0298393	0.0976709	0.754643	1	8.66886	8.63458	-0.0120931	chr11	54807622	54807735	114	-	160	72	57	147	99	69	ENSMUST00000108885.8, ENSMUST00000108889.10, ENSMUST00000018482.13, ENSMUST00000102731.8, ENSMUST00000108886.8, ENSMUST00000102730.9	Tnip1
ENSMUSG00000020400.18	E008	120.204	0.0270081	0.011586	0.914282	1	9.52182	9.68482	0.0524485	chr11	54807736	54807813	78	-	204	92	73	158	125	94	ENSMUST00000108885.8, ENSMUST00000102730.9, ENSMUST00000124304.2, ENSMUST00000102731.8, ENSMUST00000108886.8, ENSMUST00000018482.13, ENSMUST00000108889.10	Tnip1
ENSMUSG00000020400.18	E009	88.8073	0.0221918	0.0140963	0.905491	1	8.31431	8.3876	0.0266841	chr11	54808082	54808147	66	-	123	68	81	134	99	57	ENSMUST00000108885.8, ENSMUST00000102730.9, ENSMUST00000124304.2, ENSMUST00000102731.8, ENSMUST00000108886.8, ENSMUST00000018482.13, ENSMUST00000108889.10	Tnip1
ENSMUSG00000020400.18	E011	39.4585	0.072997	0.0438442	0.834144	1	5.5334	5.72204	0.0991038	chr11	54809432	54809436	5	-	77	15	31	49	41	31	ENSMUST00000108885.8, ENSMUST00000102730.9, ENSMUST00000124304.2, ENSMUST00000102731.8, ENSMUST00000108886.8, ENSMUST00000018482.13, ENSMUST00000108889.10	Tnip1
ENSMUSG00000020400.18	E012	65.0868	0.0647037	0.0350335	0.851525	1	6.99479	7.36469	0.154618	chr11	54809437	54809551	115	-	138	35	34	78	80	41	ENSMUST00000018482.13, ENSMUST00000108889.10, ENSMUST00000124304.2, ENSMUST00000102731.8, ENSMUST00000108886.8, ENSMUST00000108885.8, ENSMUST00000132224.2, ENSMUST00000102730.9	Tnip1
ENSMUSG00000020400.18	E014	48.3869	0.167438	0.0183744	0.892175	1	5.68433	6.70356	0.490001	chr11	54811587	54811715	129	-	114	47	9	62	53	20	ENSMUST00000108885.8, ENSMUST00000102730.9, ENSMUST00000018482.13, ENSMUST00000102731.8, ENSMUST00000108886.8, ENSMUST00000132224.2, ENSMUST00000108889.10	Tnip1
ENSMUSG00000020400.18	E015	8.45335	0.270633	0.00498806	0.943695	1	2.61777	2.65985	0.0462615	chr11	54811716	54811901	186	-	16	8	2	8	15	4	ENSMUST00000132224.2	Tnip1
ENSMUSG00000020400.18	E023	59.2016	0.073634	0.125539	0.723103	1	6.73785	6.95517	0.0949198	chr11	54824839	54825006	168	-	52	55	77	76	46	56	ENSMUST00000108885.8, ENSMUST00000102730.9, ENSMUST00000155316.2, ENSMUST00000124304.2, ENSMUST00000102731.8, ENSMUST00000108886.8, ENSMUST00000126703.8, ENSMUST00000018482.13, ENSMUST00000108889.10	Tnip1
ENSMUSG00000020400.18	E025	59.6216	0.0989974	0.118945	0.730182	1	6.56223	7.18103	0.26951	chr11	54828773	54828891	119	-	60	30	107	62	75	36	ENSMUST00000108885.8, ENSMUST00000102730.9, ENSMUST00000155316.2, ENSMUST00000124304.2, ENSMUST00000102731.8, ENSMUST00000108886.8, ENSMUST00000126703.8, ENSMUST00000018482.13, ENSMUST00000108889.10	Tnip1
ENSMUSG00000020402.12	E001	233.042	0.0146774	0.00928075	0.923253	1	12.9366	13.075	0.0346504	chr11	52251687	52251961	275	+	216	259	218	327	270	171	ENSMUST00000102758.8	Vdac1
ENSMUSG00000020402.12	E002	278.974	0.0109249	0.0883859	0.766239	1	14.1609	13.9866	-0.0410981	chr11	52251962	52251979	18	+	269	291	248	400	328	214	ENSMUST00000125694.8, ENSMUST00000102758.8	Vdac1
ENSMUSG00000020402.12	E007	1893.86	0.00502473	0.00118619	0.972525	1	28.9902	29.0898	0.0156938	chr11	52267218	52267370	153	+	1996	1896	1706	2683	2245	1370	ENSMUST00000125694.8, ENSMUST00000020673.3, ENSMUST00000157052.2, ENSMUST00000102758.8	Vdac1
ENSMUSG00000020402.12	E010	1931.77	0.0042165	0.0943158	0.758761	1	29.0829	29.3566	0.0430176	chr11	52274677	52274904	228	+	2119	1852	1793	2685	2286	1385	ENSMUST00000125694.8, ENSMUST00000020673.3, ENSMUST00000102758.8	Vdac1
ENSMUSG00000020402.12	E011	1285.63	0.00405924	0.0112882	0.915387	1	25.4785	25.6571	0.0295246	chr11	52276410	52276560	151	+	1472	1222	1123	1777	1517	944	ENSMUST00000125694.8, ENSMUST00000020673.3, ENSMUST00000102758.8	Vdac1
ENSMUSG00000020402.12	E015	1223.92	0.00857538	0.136837	0.711446	1	25.2319	25.0531	-0.0297638	chr11	52279259	52279323	65	+	1412	968	1183	1798	1373	949	ENSMUST00000125694.8, ENSMUST00000020673.3, ENSMUST00000153339.2, ENSMUST00000102758.8	Vdac1
ENSMUSG00000020402.12	E016	1204.83	0.0069964	0.050034	0.823004	1	25.02	24.9837	-0.00605662	chr11	52279324	52279350	27	+	1419	986	1129	1674	1360	956	ENSMUST00000020673.3, ENSMUST00000153339.2, ENSMUST00000102758.8	Vdac1
ENSMUSG00000020402.12	E017	2563.65	0.00360242	0.160375	0.688811	1	31.677	32.016	0.0518671	chr11	52279351	52279618	268	+	2938	2436	2292	3417	2891	1993	ENSMUST00000153339.2, ENSMUST00000102758.8	Vdac1
ENSMUSG00000020402.12	E018	3364.11	0.00883569	0.140011	0.70827	1	34.2058	34.6689	0.0694224	chr11	52279619	52280224	606	+	4171	3270	2678	3981	4090	2624	ENSMUST00000102758.8	Vdac1
ENSMUSG00000020407.14	E001	2.53717	1.35312	0.119363	0.729726	1	1.14297	1.65036	1.0616	chr11	9068103	9068106	4	+	0	0	11	2	3	0	ENSMUST00000020677.8	Upp1
ENSMUSG00000020407.14	E012	4.82522	0.937588	0.147373	0.701058	1	1.47144	2.2852	1.27363	chr11	9075633	9075682	50	+	0	10	11	3	0	4	ENSMUST00000164791.8, ENSMUST00000172452.8, ENSMUST00000130522.8, ENSMUST00000020677.8, ENSMUST00000170444.8, ENSMUST00000101525.9	Upp1
ENSMUSG00000020407.14	E015	7.20205	0.880456	0.0322396	0.857503	1	2.4866	2.39513	-0.108641	chr11	9081630	9081782	153	+	15	8	0	8	16	0	ENSMUST00000164791.8, ENSMUST00000172452.8, ENSMUST00000101525.9, ENSMUST00000130522.8, ENSMUST00000020677.8, ENSMUST00000170444.8, ENSMUST00000166455.2	Upp1
ENSMUSG00000020407.14	E024	4.93869	1.04749	0.0427527	0.836192	1	2.46881	1.57793	-1.29561	chr11	9085164	9085310	147	+	0	4	6	0	22	0	ENSMUST00000164791.8, ENSMUST00000101525.9, ENSMUST00000020677.8, ENSMUST00000146696.2	Upp1
ENSMUSG00000020409.11	E004	20.6485	0.306732	0.080743	0.776293	1	3.89364	4.35461	0.327113	chr11	43327181	43327259	79	+	6	19	42	46	23	3	ENSMUST00000151880.8	Slu7
ENSMUSG00000020409.11	E006	64.2737	0.0531621	0.0142624	0.904938	1	7.20072	7.13288	-0.0283983	chr11	43328172	43328201	30	+	51	50	83	110	85	36	ENSMUST00000020681.10, ENSMUST00000151880.8, ENSMUST00000178622.3, ENSMUST00000126128.8	Slu7
ENSMUSG00000020409.11	E008	144.974	0.0571239	0.18635	0.665972	1	10.0873	10.8961	0.241311	chr11	43328950	43329103	154	+	85	180	187	193	172	93	ENSMUST00000020681.10, ENSMUST00000149402.2, ENSMUST00000151880.8, ENSMUST00000178622.3, ENSMUST00000126128.8	Slu7
ENSMUSG00000020409.11	E009	122.915	0.0801215	0.0294303	0.863789	1	9.68389	9.77136	0.0278337	chr11	43329631	43329711	81	+	54	155	148	202	147	79	ENSMUST00000020681.10, ENSMUST00000149402.2, ENSMUST00000151880.8, ENSMUST00000178622.3	Slu7
ENSMUSG00000020409.11	E011	142.129	0.0343534	0.00294359	0.956732	1	10.3028	10.4843	0.0545552	chr11	43329980	43330036	57	+	112	120	184	214	140	119	ENSMUST00000020681.10, ENSMUST00000149402.2, ENSMUST00000151880.8, ENSMUST00000178622.3	Slu7
ENSMUSG00000020409.11	E013	183.432	0.0201695	0.00209761	0.96347	1	11.5585	11.7892	0.0629566	chr11	43331438	43331506	69	+	241	164	132	264	185	156	ENSMUST00000020681.10, ENSMUST00000151880.8, ENSMUST00000178622.3	Slu7
ENSMUSG00000020409.11	E014	146.489	0.0339914	0.000663914	0.979444	1	10.4216	10.6318	0.0624951	chr11	43332048	43332095	48	+	197	138	93	202	132	140	ENSMUST00000020681.10, ENSMUST00000151880.8, ENSMUST00000178622.3	Slu7
ENSMUSG00000020409.11	E023	203.822	0.017635	0.118008	0.731206	1	12.3146	12.1645	-0.0394311	chr11	43336011	43336082	72	+	250	154	172	314	200	183	ENSMUST00000020681.10, ENSMUST00000151880.8, ENSMUST00000178622.3	Slu7
ENSMUSG00000020409.11	E024	170.569	0.027764	0.00364198	0.951878	1	11.264	11.309	0.0126186	chr11	43336186	43336212	27	+	217	148	125	248	148	167	ENSMUST00000020681.10, ENSMUST00000151880.8, ENSMUST00000178622.3	Slu7
ENSMUSG00000020409.11	E025	277.516	0.0186494	0.118512	0.730653	1	14.072	14.0101	-0.0146365	chr11	43336213	43336299	87	+	355	176	262	393	336	218	ENSMUST00000020681.10, ENSMUST00000178622.3	Slu7
ENSMUSG00000020412.17	E003	28.5877	0.111198	0.170954	0.679266	1	4.56867	5.00239	0.266346	chr11	4596562	4596720	159	+	12	33	51	40	16	24	ENSMUST00000109930.3, ENSMUST00000070257.14	Ascc2
ENSMUSG00000020412.17	E005	21.3675	0.115106	0.0205624	0.885977	1	4.1403	4.15991	0.013817	chr11	4599740	4599869	130	+	12	19	35	30	11	23	ENSMUST00000109930.3, ENSMUST00000070257.14	Ascc2
ENSMUSG00000020412.17	E009	7.04196	0.33836	0.179827	0.671522	1	2.30324	2.46878	0.201158	chr11	4614229	4614303	75	+	5	10	8	2	12	5	ENSMUST00000109930.3, ENSMUST00000070257.14	Ascc2
ENSMUSG00000020412.17	E014	33.5457	0.110219	0.155646	0.693197	1	5.54408	4.79909	-0.425008	chr11	4622283	4622497	215	+	20	43	25	27	28	51	ENSMUST00000109930.3, ENSMUST00000070257.14	Ascc2
ENSMUSG00000020412.17	E015	26.5379	0.16386	0.100035	0.751788	1	4.69533	4.55605	-0.0883369	chr11	4623328	4623447	120	+	19	51	9	26	26	28	ENSMUST00000070257.14	Ascc2
ENSMUSG00000020412.17	E017	26.8669	0.214742	0.0126248	0.910538	1	4.96259	4.409	-0.347098	chr11	4629431	4629552	122	+	11	44	19	73	6	23	ENSMUST00000109930.3, ENSMUST00000070257.14	Ascc2
ENSMUSG00000020412.17	E018	20.8717	0.0962317	0.17075	0.679446	1	4.31014	3.94117	-0.261638	chr11	4630083	4630182	100	+	12	31	16	36	17	19	ENSMUST00000109930.3, ENSMUST00000070257.14	Ascc2
ENSMUSG00000020412.17	E021	416.588	0.0317808	0.0664363	0.796598	1	17.0345	16.3463	-0.143793	chr11	4633386	4635699	2314	+	454	415	362	651	400	333	ENSMUST00000109930.3	Ascc2
ENSMUSG00000020413.12	E002	87.8645	0.0390111	0.0152111	0.901843	1	8.26422	8.29262	0.0104212	chr11	8945356	8946346	991	-	82	89	68	97	132	75	ENSMUST00000152890.8, ENSMUST00000129115.2, ENSMUST00000020683.10	Hus1
ENSMUSG00000020413.12	E008	32.7428	0.083251	0.0989168	0.753133	1	4.91618	5.34121	0.24414	chr11	8950077	8950176	100	-	25	50	21	26	44	31	ENSMUST00000152890.8, ENSMUST00000129115.2, ENSMUST00000020683.10, ENSMUST00000146002.8, ENSMUST00000139877.8	Hus1
ENSMUSG00000020413.12	E012	6.22065	0.764447	0.177042	0.673928	1	1.91786	2.57619	0.854818	chr11	8960418	8960496	79	-	0	11	11	8	0	7	ENSMUST00000146002.8	Hus1
ENSMUSG00000020415.17	E001	3.32133	1.90164	0.000109478	0.991652	1	1.40767	1.76844	0.659619	chr11	43311077	43311090	14	-	0	0	13	0	0	5	ENSMUST00000020687.15	Pttg1
ENSMUSG00000020415.17	E002	3.32133	1.90164	0.000109478	0.991652	1	1.40767	1.76844	0.659619	chr11	43311091	43311091	1	-	0	0	13	0	0	5	ENSMUST00000020687.15, ENSMUST00000117446.8	Pttg1
ENSMUSG00000020415.17	E003	3.32133	1.90164	0.000109478	0.991652	1	1.40767	1.76844	0.659619	chr11	43311092	43311095	4	-	0	0	13	0	0	5	ENSMUST00000020687.15, ENSMUST00000140434.8, ENSMUST00000117446.8	Pttg1
ENSMUSG00000020415.17	E004	3.32133	1.90164	0.000109478	0.991652	1	1.40767	1.76844	0.659619	chr11	43311096	43311099	4	-	0	0	13	0	0	5	ENSMUST00000101340.11, ENSMUST00000020687.15, ENSMUST00000140434.8, ENSMUST00000117446.8	Pttg1
ENSMUSG00000020415.17	E005	3.32133	1.90164	0.000109478	0.991652	1	1.40767	1.76844	0.659619	chr11	43311100	43311100	1	-	0	0	13	0	0	5	ENSMUST00000118368.8, ENSMUST00000020687.15, ENSMUST00000101340.11, ENSMUST00000140434.8, ENSMUST00000117446.8	Pttg1
ENSMUSG00000020415.17	E006	3.32133	1.90164	0.000109478	0.991652	1	1.40767	1.76844	0.659619	chr11	43311101	43311104	4	-	0	0	13	0	0	5	ENSMUST00000101340.11, ENSMUST00000020687.15, ENSMUST00000121638.8, ENSMUST00000117446.8, ENSMUST00000118368.8, ENSMUST00000140434.8	Pttg1
ENSMUSG00000020415.17	E007	195.434	0.0533736	0.136469	0.711817	1	12.3254	11.6429	-0.182397	chr11	43311105	43311235	131	-	311	182	126	137	225	184	ENSMUST00000101340.11, ENSMUST00000020687.15, ENSMUST00000121638.8, ENSMUST00000118368.8, ENSMUST00000117446.8, ENSMUST00000152115.8, ENSMUST00000140434.8	Pttg1
ENSMUSG00000020415.17	E011	401.441	0.0124664	0.039288	0.842879	1	16.5099	16.2009	-0.0654352	chr11	43311934	43312084	151	-	558	409	353	424	412	302	ENSMUST00000101340.11, ENSMUST00000020685.10, ENSMUST00000020687.15, ENSMUST00000121638.8, ENSMUST00000152115.8, ENSMUST00000117446.8, ENSMUST00000118368.8, ENSMUST00000140434.8	Pttg1
ENSMUSG00000020415.17	E013	216.202	0.0130311	0.0105137	0.918331	1	12.5655	12.4746	-0.0234463	chr11	43313720	43313741	22	-	269	238	215	285	197	142	ENSMUST00000101340.11, ENSMUST00000020685.10, ENSMUST00000020687.15, ENSMUST00000121638.8, ENSMUST00000152115.8, ENSMUST00000117446.8, ENSMUST00000118368.8, ENSMUST00000140434.8	Pttg1
ENSMUSG00000020415.17	E016	386.948	0.018919	0.000204327	0.988595	1	16.2393	16.0319	-0.0443211	chr11	43315546	43315602	57	-	519	435	333	533	445	185	ENSMUST00000150726.2, ENSMUST00000101340.11, ENSMUST00000020685.10, ENSMUST00000020687.15, ENSMUST00000121638.8, ENSMUST00000118368.8, ENSMUST00000148130.2, ENSMUST00000117446.8, ENSMUST00000152115.8	Pttg1
ENSMUSG00000020415.17	E017	370.866	0.0171564	0.146837	0.701577	1	16.0719	15.6499	-0.0912801	chr11	43315603	43315724	122	-	530	410	275	486	434	199	ENSMUST00000101340.11, ENSMUST00000020685.10, ENSMUST00000020687.15, ENSMUST00000121638.8, ENSMUST00000152115.8, ENSMUST00000148130.2, ENSMUST00000117446.8, ENSMUST00000118368.8	Pttg1
ENSMUSG00000020415.17	E018	137.94	0.0275599	0.00607907	0.937853	1	10.119	10.2467	0.0390786	chr11	43316410	43316508	99	-	171	206	91	157	139	88	ENSMUST00000101340.11, ENSMUST00000020685.10, ENSMUST00000020687.15, ENSMUST00000121638.8, ENSMUST00000152115.8, ENSMUST00000148130.2, ENSMUST00000117446.8, ENSMUST00000118368.8	Pttg1
ENSMUSG00000020415.17	E022	2.0908	1.367	0.176164	0.674691	1	1.27097	1.30362	0.0732682	chr11	43316809	43316945	137	-	7	0	0	2	0	3	ENSMUST00000150726.2	Pttg1
ENSMUSG00000020422.15	E003	61.5824	0.109639	0.0158094	0.899941	1	6.97893	6.91131	-0.029143	chr11	8385846	8385914	69	-	42	29	86	77	24	102	ENSMUST00000239111.2, ENSMUST00000239091.2, ENSMUST00000020695.13	Tns3
ENSMUSG00000020422.15	E008	49.264	0.16378	0.0829599	0.773326	1	6.14345	6.42076	0.131288	chr11	8398690	8398821	132	-	27	18	90	111	20	49	ENSMUST00000239111.2, ENSMUST00000239091.2, ENSMUST00000020695.13	Tns3
ENSMUSG00000020422.15	E009	70.1161	0.0933643	0.0918985	0.761777	1	7.37911	7.45905	0.0324142	chr11	8400070	8400156	87	-	46	35	103	122	33	91	ENSMUST00000239111.2, ENSMUST00000239091.2, ENSMUST00000020695.13	Tns3
ENSMUSG00000020422.15	E015	5.72596	0.71967	0.0142815	0.904875	1	1.76529	2.578	1.09667	chr11	8428393	8428510	118	-	0	19	2	3	9	2	ENSMUST00000239111.2, ENSMUST00000239091.2, ENSMUST00000020695.13	Tns3
ENSMUSG00000020422.15	E017	17.4785	0.147527	0.106919	0.743679	1	3.78792	3.79434	0.00494532	chr11	8442093	8443337	1245	-	10	18	18	41	19	10	ENSMUST00000239111.2, ENSMUST00000239091.2, ENSMUST00000020695.13	Tns3
ENSMUSG00000020422.15	E027	4.61077	1.03808	0.0612182	0.804581	1	1.67748	2.25275	0.853326	chr11	8495229	8495351	123	-	1	15	0	6	8	0	ENSMUST00000239111.2, ENSMUST00000239091.2, ENSMUST00000131941.2, ENSMUST00000020695.13	Tns3
ENSMUSG00000020422.15	E029	4.88098	1.2873	0.127606	0.720927	1	1.79692	2.18202	0.562009	chr11	8497271	8497321	51	-	0	15	0	0	2	9	ENSMUST00000239111.2, ENSMUST00000239091.2, ENSMUST00000134823.2, ENSMUST00000020695.13	Tns3
ENSMUSG00000020422.15	E032	2.14396	1.94256	0.0242507	0.876249	1	0.941276	1.69136	1.69322	chr11	8499672	8499721	50	-	0	9	0	0	4	0	ENSMUST00000239111.2, ENSMUST00000239091.2, ENSMUST00000134823.2, ENSMUST00000020695.13	Tns3
ENSMUSG00000020424.4	E002	3.95489	0.449527	6.87138e-05	0.993386	1	1.78886	1.85057	0.098116	chr11	4168948	4169018	71	+	6	5	1	9	3	2	ENSMUST00000020699.4	Castor1
ENSMUSG00000020424.4	E003	9.80779	0.214784	0.04099	0.839557	1	2.97593	2.6105	-0.380321	chr11	4170108	4170292	185	+	9	6	9	12	4	17	ENSMUST00000020699.4	Castor1
ENSMUSG00000020424.4	E005	21.5465	0.228773	0.153557	0.695159	1	3.90242	4.43759	0.37583	chr11	4170683	4170806	124	+	58	4	8	20	18	21	ENSMUST00000020699.4	Castor1
ENSMUSG00000020424.4	E008	14.4346	0.552457	0.0578389	0.809945	1	3.57963	3.28374	-0.251218	chr11	4171601	4171695	95	+	7	21	10	35	0	18	ENSMUST00000020699.4	Castor1
ENSMUSG00000020430.13	E001	10.3851	0.310604	0.124784	0.723902	1	2.95711	2.94519	-0.0117265	chr11	3913975	3914008	34	+	12	9	10	23	17	0	ENSMUST00000020705.5, ENSMUST00000109985.8	Pes1
ENSMUSG00000020430.13	E002	30.5105	0.190036	0.101691	0.74981	1	5.38219	4.58684	-0.47027	chr11	3914009	3914048	40	+	36	12	28	56	69	5	ENSMUST00000130973.8, ENSMUST00000020705.5, ENSMUST00000109985.8	Pes1
ENSMUSG00000020430.13	E003	32.8256	0.202354	0.0824541	0.773999	1	5.56936	4.76061	-0.462093	chr11	3914049	3914060	12	+	37	12	33	61	74	5	ENSMUST00000130973.8, ENSMUST00000137544.2, ENSMUST00000020705.5, ENSMUST00000109985.8	Pes1
ENSMUSG00000020430.13	E005	150.223	0.0164142	0.0497172	0.823556	1	10.5952	10.7924	0.0578619	chr11	3919433	3919586	154	+	163	175	114	230	197	81	ENSMUST00000130973.8, ENSMUST00000137544.2, ENSMUST00000020705.5, ENSMUST00000109985.8	Pes1
ENSMUSG00000020430.13	E017	162.005	0.0262645	0.0357962	0.849937	1	11.0465	11.0518	0.0015125	chr11	3927016	3927200	185	+	231	150	95	194	251	98	ENSMUST00000020705.5, ENSMUST00000109985.8	Pes1
ENSMUSG00000020430.13	E019	194.442	0.0300555	0.050294	0.822553	1	11.7889	12.2026	0.110459	chr11	3927871	3928032	162	+	264	145	184	273	223	133	ENSMUST00000020705.5, ENSMUST00000109985.8	Pes1
ENSMUSG00000020431.6	E022	5.2177	0.888789	0.0162482	0.89857	1	2.26158	1.82091	-0.627371	chr11	7117064	7117188	125	+	4	0	8	0	5	11	ENSMUST00000020706.5, ENSMUST00000135398.2	Adcy1
ENSMUSG00000020431.6	E023	159.1	0.0314591	0.000819012	0.977169	1	10.9645	10.8632	-0.0292025	chr11	7119413	7122879	3467	+	96	171	198	187	122	183	ENSMUST00000020706.5, ENSMUST00000135398.2	Adcy1
ENSMUSG00000020432.13	E001	192.154	0.0328326	0.0935997	0.75965	1	11.9785	11.8313	-0.0395349	chr11	3867192	3867709	518	-	249	221	136	208	230	140	ENSMUST00000109988.2, ENSMUST00000109993.9, ENSMUST00000109992.8, ENSMUST00000109989.10, ENSMUST00000109991.8, ENSMUST00000020710.11, ENSMUST00000109990.8	Tcn2
ENSMUSG00000020432.13	E003	105.782	0.0375015	0.000609257	0.980308	1	9.0292	9.00478	-0.00830358	chr11	3872011	3872176	166	-	122	97	117	132	78	99	ENSMUST00000109988.2, ENSMUST00000109993.9, ENSMUST00000109992.8, ENSMUST00000109989.10, ENSMUST00000109991.8, ENSMUST00000020710.11, ENSMUST00000109990.8	Tcn2
ENSMUSG00000020432.13	E004	62.4513	0.0314137	0.00323149	0.954668	1	6.98149	7.06847	0.0370901	chr11	3873396	3873582	187	-	81	64	57	87	55	45	ENSMUST00000109988.2, ENSMUST00000109993.9, ENSMUST00000109992.8, ENSMUST00000109989.10, ENSMUST00000109991.8, ENSMUST00000020710.11, ENSMUST00000109990.8	Tcn2
ENSMUSG00000020432.13	E005	70.9183	0.0329811	0.0486486	0.825432	1	7.59819	7.41258	-0.0744707	chr11	3873702	3873874	173	-	70	82	71	122	66	42	ENSMUST00000109988.2, ENSMUST00000109993.9, ENSMUST00000109992.8, ENSMUST00000109989.10, ENSMUST00000109991.8, ENSMUST00000020710.11, ENSMUST00000109990.8	Tcn2
ENSMUSG00000020432.13	E006	112.131	0.029248	0.0438174	0.834194	1	9.20942	9.37549	0.0549964	chr11	3874941	3875102	162	-	113	129	124	139	138	61	ENSMUST00000109988.2, ENSMUST00000109993.9, ENSMUST00000109992.8, ENSMUST00000109989.10, ENSMUST00000109991.8, ENSMUST00000020710.11, ENSMUST00000109990.8	Tcn2
ENSMUSG00000020432.13	E007	84.2349	0.0329779	0.0774098	0.780839	1	8.24983	8.03287	-0.0808335	chr11	3876000	3876169	170	-	92	77	95	122	100	48	ENSMUST00000109988.2, ENSMUST00000109993.9, ENSMUST00000109992.8, ENSMUST00000109989.10, ENSMUST00000109991.8, ENSMUST00000020710.11, ENSMUST00000109990.8	Tcn2
ENSMUSG00000020432.13	E008	56.0637	0.0556604	0.178912	0.67231	1	6.92519	6.46466	-0.20545	chr11	3877390	3877582	193	-	59	49	60	102	37	47	ENSMUST00000109988.2, ENSMUST00000109993.9, ENSMUST00000109992.8, ENSMUST00000109989.10, ENSMUST00000109991.8, ENSMUST00000020710.11, ENSMUST00000109990.8	Tcn2
ENSMUSG00000020435.18	E003	53.0654	0.0587142	0.0562078	0.812593	1	6.44346	6.54637	0.0472137	chr11	3655389	3655615	227	-	56	28	72	52	66	49	ENSMUST00000101632.4, ENSMUST00000102950.10, ENSMUST00000070552.14	Osbp2
ENSMUSG00000020435.18	E009	60.6819	0.0756191	0.177235	0.67376	1	7.17266	6.62963	-0.235532	chr11	3665088	3665234	147	-	44	48	68	47	58	88	ENSMUST00000101632.4, ENSMUST00000102950.10, ENSMUST00000070552.14	Osbp2
ENSMUSG00000020435.18	E013	24.0906	0.301035	0.0861857	0.769083	1	3.88133	4.93718	0.704718	chr11	3667852	3667911	60	-	34	49	4	34	27	6	ENSMUST00000102950.10, ENSMUST00000070552.14, ENSMUST00000127371.2	Osbp2
ENSMUSG00000020435.18	E016	4.23533	0.90293	0.0152816	0.901617	1	1.75524	1.92488	0.266902	chr11	3674402	3676318	1917	-	3	10	0	0	3	7	ENSMUST00000135250.2	Osbp2
ENSMUSG00000020435.18	E017	27.6146	0.196296	0.0482496	0.826138	1	4.32607	5.11598	0.492274	chr11	3676319	3676575	257	-	8	37	49	37	23	18	ENSMUST00000127371.2, ENSMUST00000135250.2, ENSMUST00000155197.2, ENSMUST00000070552.14	Osbp2
ENSMUSG00000020436.18	E002	55.8608	0.0517285	0.0151588	0.902011	1	6.66728	6.66642	-0.000385386	chr11	41802536	41802537	2	-	58	82	34	70	63	40	ENSMUST00000070735.10, ENSMUST00000070725.11	Gabrg2
ENSMUSG00000020436.18	E004	219.948	0.0232759	0.0893905	0.764953	1	12.7786	12.5427	-0.0603201	chr11	41804797	41804820	24	-	227	285	160	298	216	178	ENSMUST00000070735.10	Gabrg2
ENSMUSG00000020436.18	E006	614.906	0.00800367	0.110077	0.740056	1	19.6684	19.3726	-0.0560137	chr11	41807111	41807316	206	-	575	736	578	929	668	400	ENSMUST00000146198.2, ENSMUST00000070725.11, ENSMUST00000109290.2, ENSMUST00000070735.10	Gabrg2
ENSMUSG00000020436.18	E009	277.452	0.0348447	0.187162	0.665289	1	13.9219	14.143	0.052234	chr11	41858361	41858498	138	-	253	364	266	336	426	116	ENSMUST00000070735.10, ENSMUST00000070725.11, ENSMUST00000109290.2	Gabrg2
ENSMUSG00000020436.18	E012	173.905	0.0157818	0.0708629	0.790084	1	11.286	11.4818	0.0545676	chr11	41865654	41865721	68	-	148	203	202	243	169	122	ENSMUST00000070735.10, ENSMUST00000070725.11, ENSMUST00000109290.2	Gabrg2
ENSMUSG00000020436.18	E013	205.658	0.018131	0.136017	0.712273	1	12.4522	12.1437	-0.0807209	chr11	41867362	41867513	152	-	155	239	232	305	206	153	ENSMUST00000070735.10, ENSMUST00000070725.11, ENSMUST00000109290.2	Gabrg2
ENSMUSG00000020437.13	E024	3.54774	12	0.00533861	0.941754	1	2.36453	0.80495	-3.11473	chr11	6466079	6466303	225	-	9	9	0	0	0	2	ENSMUST00000003459.4, ENSMUST00000144725.8, ENSMUST00000156878.8	Myo1g
ENSMUSG00000020439.18	E005	9.11021	0.219375	0.0374247	0.846603	1	2.70341	2.71864	0.016306	chr11	3471817	3471968	152	-	6	9	11	8	9	11	ENSMUST00000075118.10, ENSMUST00000154861.8, ENSMUST00000020718.10, ENSMUST00000170588.8, ENSMUST00000020721.15, ENSMUST00000144635.2, ENSMUST00000110011.8	Smtn
ENSMUSG00000020439.18	E006	4.64243	0.81298	0.151696	0.69692	1	2.21214	1.59992	-0.937503	chr11	3472461	3472554	94	-	3	0	6	6	0	11	ENSMUST00000075118.10, ENSMUST00000154861.8, ENSMUST00000020718.10, ENSMUST00000170588.8, ENSMUST00000020721.15, ENSMUST00000144635.2, ENSMUST00000110011.8	Smtn
ENSMUSG00000020439.18	E011	10.418	0.253658	0.164036	0.685467	1	2.8247	3.06126	0.233624	chr11	3475042	3475206	165	-	6	14	13	28	2	6	ENSMUST00000170588.8, ENSMUST00000020721.15, ENSMUST00000075118.10, ENSMUST00000154861.8, ENSMUST00000110011.8	Smtn
ENSMUSG00000020439.18	E016	11.8148	0.334122	0.178396	0.672755	1	3.23796	3.01787	-0.204658	chr11	3479767	3480282	516	-	2	21	9	36	5	7	ENSMUST00000170588.8, ENSMUST00000020721.15, ENSMUST00000075118.10, ENSMUST00000154861.8, ENSMUST00000110011.8	Smtn
ENSMUSG00000020439.18	E019	10.398	0.57797	0.0159029	0.899648	1	2.85598	2.96719	0.110947	chr11	3481202	3481522	321	-	1	15	15	2	18	10	ENSMUST00000170588.8, ENSMUST00000020721.15, ENSMUST00000075118.10, ENSMUST00000154861.8, ENSMUST00000110011.8	Smtn
ENSMUSG00000020439.18	E028	5.53691	0.73551	0.107669	0.742814	1	1.86647	2.38287	0.707239	chr11	3487323	3487398	76	-	10	0	10	11	0	4	ENSMUST00000075118.10, ENSMUST00000154861.8, ENSMUST00000136243.2, ENSMUST00000151804.2, ENSMUST00000170588.8, ENSMUST00000020721.15, ENSMUST00000156201.8, ENSMUST00000110011.8	Smtn
ENSMUSG00000020439.18	E033	2.37392	1.69672	0.00274309	0.95823	1	1.09301	1.68349	1.24813	chr11	3489112	3489239	128	-	0	0	10	6	0	0	ENSMUST00000075118.10, ENSMUST00000154861.8, ENSMUST00000136243.2, ENSMUST00000151804.2, ENSMUST00000170588.8, ENSMUST00000020721.15, ENSMUST00000156201.8	Smtn
ENSMUSG00000020440.14	E004	265.385	0.014175	0.138431	0.709846	1	13.8376	13.731	-0.0255451	chr6	28423674	28423707	34	+	328	251	209	385	335	171	ENSMUST00000169841.2, ENSMUST00000020717.12	Arf5
ENSMUSG00000020440.14	E006	13.4884	0.785243	0.0167025	0.897169	1	3.22496	3.4412	0.188884	chr6	28423755	28424288	534	+	11	32	0	28	20	0	ENSMUST00000202028.2	Arf5
ENSMUSG00000020440.14	E009	523.17	0.0123319	0.0634101	0.801185	1	18.105	18.4546	0.0688677	chr6	28424721	28424830	110	+	608	482	506	608	532	466	ENSMUST00000169841.2, ENSMUST00000020717.12	Arf5
ENSMUSG00000020441.7	E001	206.596	0.0259381	0.0277013	0.867813	1	12.247	12.4033	0.04083	chr11	59099147	59099499	353	+	252	163	199	298	223	159	ENSMUST00000020719.7	2310033P09Rik
ENSMUSG00000020444.21	E004	529.652	0.00811119	0.0602573	0.80609	1	18.2065	18.4797	0.0537103	chr11	59074982	59075013	32	-	682	603	398	555	594	412	ENSMUST00000170202.9, ENSMUST00000151211.2, ENSMUST00000172714.3, ENSMUST00000154386.2, ENSMUST00000240589.1, ENSMUST00000170895.4	Guk1
ENSMUSG00000020444.21	E005	692.833	0.00757996	0.0464613	0.829339	1	20.4343	20.3566	-0.0143386	chr11	59075262	59075347	86	-	858	780	517	746	777	565	ENSMUST00000170202.9, ENSMUST00000151211.2, ENSMUST00000172714.3, ENSMUST00000154386.2, ENSMUST00000240589.1, ENSMUST00000170895.4	Guk1
ENSMUSG00000020448.17	E002	112.971	0.0360786	0.0288238	0.865187	1	9.17852	9.55236	0.122965	chr11	3367876	3368087	212	-	90	134	106	212	115	71	ENSMUST00000077078.12, ENSMUST00000064364.3, ENSMUST00000144055.2	Rnf185
ENSMUSG00000020448.17	E004	16.3979	0.115658	0.00243608	0.960635	1	3.51186	3.79106	0.223019	chr11	3375282	3375336	55	-	22	13	14	24	12	16	ENSMUST00000077078.12, ENSMUST00000064364.3, ENSMUST00000144055.2	Rnf185
ENSMUSG00000020451.18	E001	1866.72	0.016224	0.0379329	0.845578	1	29.1181	28.6919	-0.0672269	chr11	3294256	3295884	1629	-	2023	1641	1821	2529	2020	1564	ENSMUST00000101638.4, ENSMUST00000101640.10, ENSMUST00000110029.9, ENSMUST00000134576.8, ENSMUST00000101642.10	Limk2
ENSMUSG00000020451.18	E002	310.033	0.0184959	0.039127	0.843197	1	14.8165	14.6273	-0.0431358	chr11	3296235	3296392	158	-	205	354	358	386	363	254	ENSMUST00000101638.4, ENSMUST00000101640.10, ENSMUST00000110029.9, ENSMUST00000134576.8, ENSMUST00000101642.10	Limk2
ENSMUSG00000020451.18	E007	336.807	0.0244017	0.00358149	0.952279	1	15.2821	15.2307	-0.0114179	chr11	3300642	3300773	132	-	373	221	415	480	327	281	ENSMUST00000148771.2, ENSMUST00000101638.4, ENSMUST00000101642.10, ENSMUST00000101640.10, ENSMUST00000110029.9, ENSMUST00000134576.8	Limk2
ENSMUSG00000020451.18	E016	327.793	0.0175719	0.0506997	0.82185	1	14.9402	15.2161	0.0618504	chr11	3305273	3305469	197	-	219	358	429	421	381	236	ENSMUST00000101638.4, ENSMUST00000142926.8, ENSMUST00000123689.2, ENSMUST00000101642.10, ENSMUST00000101640.10, ENSMUST00000110029.9, ENSMUST00000134576.8	Limk2
ENSMUSG00000020451.18	E017	206.407	0.0221648	0.00665351	0.934989	1	12.3473	12.2953	-0.0135819	chr11	3305811	3305867	57	-	133	224	261	265	265	144	ENSMUST00000101638.4, ENSMUST00000142926.8, ENSMUST00000123689.2, ENSMUST00000101642.10, ENSMUST00000101640.10, ENSMUST00000110029.9, ENSMUST00000134576.8	Limk2
ENSMUSG00000020451.18	E018	130.908	0.0304898	0.00174496	0.96668	1	10.0567	9.98719	-0.0215471	chr11	3305868	3305868	1	-	86	142	164	184	179	76	ENSMUST00000101638.4, ENSMUST00000142926.8, ENSMUST00000123689.2, ENSMUST00000101642.10, ENSMUST00000101640.10, ENSMUST00000125832.8, ENSMUST00000110029.9, ENSMUST00000134576.8	Limk2
ENSMUSG00000020451.18	E019	232.089	0.0188186	0.00172771	0.966845	1	13.0195	12.9508	-0.0172083	chr11	3305869	3305916	48	-	164	270	260	311	293	159	ENSMUST00000101638.4, ENSMUST00000123689.2, ENSMUST00000101642.10, ENSMUST00000101640.10, ENSMUST00000125832.8, ENSMUST00000110029.9, ENSMUST00000134576.8	Limk2
ENSMUSG00000020451.18	E028	151.734	0.0444891	0.0689321	0.792898	1	10.8593	10.5846	-0.0804282	chr11	3308995	3309104	110	-	88	202	154	276	129	116	ENSMUST00000148091.2, ENSMUST00000101638.4, ENSMUST00000101642.10, ENSMUST00000101640.10, ENSMUST00000125832.8, ENSMUST00000134576.8	Limk2
ENSMUSG00000020451.18	E034	179.76	0.0258004	0.14713	0.701293	1	11.3951	11.7447	0.0961046	chr11	3320969	3321335	367	-	128	215	215	285	153	134	ENSMUST00000101640.10, ENSMUST00000147344.2, ENSMUST00000134576.8, ENSMUST00000101642.10	Limk2
ENSMUSG00000020451.18	E036	41.6262	0.0714562	0.0614663	0.804193	1	5.75223	5.83126	0.0404007	chr11	3342917	3343016	100	-	29	47	51	40	70	23	ENSMUST00000101638.4	Limk2
ENSMUSG00000020453.18	E002	2.70704	1.82058	0.00260132	0.959323	1	1.691	1.30921	-0.739656	chr11	3239167	3239201	35	+	6	0	0	15	0	0	ENSMUST00000142561.2, ENSMUST00000101644.10	Patz1
ENSMUSG00000020453.18	E003	4.97801	0.860945	0.0122306	0.91194	1	1.88943	2.13741	0.356952	chr11	3239202	3239280	79	+	11	5	0	8	0	6	ENSMUST00000144396.8, ENSMUST00000101644.10, ENSMUST00000142561.2	Patz1
ENSMUSG00000020453.18	E004	5.2014	0.859622	0.00119072	0.972473	1	1.99035	2.13741	0.206359	chr11	3239281	3239347	67	+	11	5	0	10	0	6	ENSMUST00000142561.2, ENSMUST00000144396.8, ENSMUST00000101644.10, ENSMUST00000134089.8	Patz1
ENSMUSG00000020453.18	E009	310.278	0.0105064	0.00800859	0.928692	1	14.7152	14.7472	0.00729904	chr11	3240457	3241458	1002	+	291	297	311	433	362	246	ENSMUST00000094471.10, ENSMUST00000093402.12, ENSMUST00000110043.8, ENSMUST00000057089.13	Patz1
ENSMUSG00000020453.18	E016	78.0368	0.0396608	0.141523	0.706772	1	7.69535	8.01586	0.123356	chr11	3244669	3244895	227	+	88	95	53	103	112	43	ENSMUST00000094471.10, ENSMUST00000136285.2, ENSMUST00000144396.8	Patz1
ENSMUSG00000020453.18	E017	88.4227	0.041666	0.069546	0.791999	1	8.56794	8.07656	-0.179523	chr11	3244896	3245089	194	+	88	78	74	95	165	56	ENSMUST00000094471.10, ENSMUST00000144396.8	Patz1
ENSMUSG00000020453.18	E022	13.664	0.305172	0.00702867	0.933186	1	3.03776	3.64768	0.532524	chr11	3256288	3256360	73	+	38	5	4	23	10	7	ENSMUST00000110043.8, ENSMUST00000134089.8, ENSMUST00000093402.12	Patz1
ENSMUSG00000020454.18	E004	2.73254	1.41806	0.173645	0.676892	1	1.74026	1.28418	-0.878458	chr11	3152734	3152797	64	+	0	0	6	14	1	0	ENSMUST00000131693.2, ENSMUST00000125637.8, ENSMUST00000110049.8, ENSMUST00000125224.8	Eif4enif1
ENSMUSG00000020454.18	E005	11.2174	0.745943	0.179064	0.672179	1	3.52042	2.51194	-0.980724	chr11	3152798	3152992	195	+	8	0	15	18	36	0	ENSMUST00000125637.8	Eif4enif1
ENSMUSG00000020454.18	E014	3.28608	1.89952	-0.00030034	1	1	1.99251	1.17232	-1.53336	chr11	3170531	3171092	562	+	0	0	5	0	0	11	ENSMUST00000125224.8	Eif4enif1
ENSMUSG00000020454.18	E018	84.7609	0.041143	0.0182813	0.892447	1	8.28846	8.1109	-0.0657268	chr11	3177395	3177530	136	+	93	80	77	177	96	36	ENSMUST00000110048.8, ENSMUST00000179770.8, ENSMUST00000110049.8, ENSMUST00000020734.11, ENSMUST00000120721.9	Eif4enif1
ENSMUSG00000020454.18	E025	5.25191	0.312986	0.0362228	0.849056	1	1.96599	2.16765	0.282692	chr11	3180102	3180149	48	+	7	8	2	5	6	4	ENSMUST00000132425.8, ENSMUST00000143770.2	Eif4enif1
ENSMUSG00000020454.18	E026	2.53529	1.00105	0.11008	0.740053	1	1.31444	1.57639	0.525207	chr11	3180150	3180186	37	+	7	0	2	1	6	0	ENSMUST00000143770.2	Eif4enif1
ENSMUSG00000020454.18	E035	44.2464	0.0809776	0.0495377	0.82387	1	5.86002	6.04977	0.0944823	chr11	3189442	3189459	18	+	71	30	35	37	69	30	ENSMUST00000135223.2, ENSMUST00000120721.9, ENSMUST00000179770.8, ENSMUST00000127950.8, ENSMUST00000020734.11, ENSMUST00000110049.8, ENSMUST00000110048.8	Eif4enif1
ENSMUSG00000020455.17	E007	17.2954	0.180361	0.00913005	0.923877	1	3.6345	3.8537	0.170823	chr11	58879551	58879573	23	+	15	31	6	14	22	16	ENSMUST00000093061.7, ENSMUST00000108809.8, ENSMUST00000108810.10	Trim11
ENSMUSG00000020455.17	E008	17.5309	0.210859	0.106433	0.744243	1	3.70356	3.89144	0.144383	chr11	58879655	58879661	7	+	10	37	6	31	20	9	ENSMUST00000093061.7, ENSMUST00000108810.10	Trim11
ENSMUSG00000020455.17	E010	10.5097	0.340722	0.0276952	0.867827	1	2.86198	3.0217	0.157744	chr11	58879756	58881012	1257	+	16	1	15	20	7	8	ENSMUST00000108809.8	Trim11
ENSMUSG00000020456.18	E006	5.58128	0.65479	0.00443752	0.946888	1	2.1512	2.15452	0.00446128	chr11	6241985	6242171	187	+	6	10	0	16	1	4	ENSMUST00000140765.8	Ogdh
ENSMUSG00000020456.18	E011	4.22479	0.886619	0.0105721	0.918105	1	1.8005	1.9353	0.208875	chr11	6247200	6247677	478	+	5	0	8	10	0	4	ENSMUST00000125929.2	Ogdh
ENSMUSG00000020456.18	E018	200.072	0.044948	0.0234976	0.87817	1	12.1052	12.1826	0.0204731	chr11	6284533	6284648	116	+	100	226	248	242	250	171	ENSMUST00000003461.15, ENSMUST00000081894.5, ENSMUST00000101554.9, ENSMUST00000093350.10	Ogdh
ENSMUSG00000020456.18	E020	227.483	0.0254577	0.114112	0.735511	1	12.7202	13.0574	0.0850205	chr11	6289109	6289255	147	+	172	273	225	348	317	122	ENSMUST00000003461.15, ENSMUST00000081894.5, ENSMUST00000101554.9, ENSMUST00000093350.10	Ogdh
ENSMUSG00000020456.18	E021	218.985	0.0137178	0.0458275	0.83049	1	12.5982	12.739	0.0359812	chr11	6289838	6289928	91	+	191	224	219	319	298	139	ENSMUST00000003461.15, ENSMUST00000081894.5, ENSMUST00000101554.9, ENSMUST00000093350.10	Ogdh
ENSMUSG00000020456.18	E028	429.286	0.0117356	0.00652046	0.935641	1	16.8447	16.952	0.0222285	chr11	6298658	6298808	151	+	354	502	377	573	584	306	ENSMUST00000003461.15, ENSMUST00000081894.5, ENSMUST00000101554.9, ENSMUST00000093350.10	Ogdh
ENSMUSG00000020456.18	E029	261.907	0.0135436	0.145427	0.702945	1	13.825	13.5371	-0.0693567	chr11	6299100	6299227	128	+	212	296	219	342	361	207	ENSMUST00000003461.15, ENSMUST00000081894.5, ENSMUST00000101554.9, ENSMUST00000093350.10	Ogdh
ENSMUSG00000020456.18	E037	77.3189	0.0796618	0.0881684	0.766519	1	7.45768	8.11919	0.256708	chr11	6306579	6306592	14	+	133	64	42	74	79	74	ENSMUST00000003461.15, ENSMUST00000081894.5, ENSMUST00000093350.10	Ogdh
ENSMUSG00000020457.14	E003	430.532	0.0077888	0.156846	0.692077	1	16.74	17.0873	0.071927	chr11	3202160	3202282	123	-	544	397	334	573	530	315	ENSMUST00000139430.2, ENSMUST00000159304.8, ENSMUST00000020741.12	Drg1
ENSMUSG00000020457.14	E005	448.885	0.00994473	0.0537858	0.816602	1	17.2196	17.1881	-0.00644985	chr11	3202686	3202811	126	-	594	331	369	611	549	352	ENSMUST00000139430.2, ENSMUST00000020741.12	Drg1
ENSMUSG00000020457.14	E006	3.29359	0.602139	0.0243376	0.876029	1	1.59456	1.68626	0.161678	chr11	3202812	3202859	48	-	3	0	7	3	4	3	ENSMUST00000139430.2	Drg1
ENSMUSG00000020457.14	E008	470.767	0.0133539	0.185471	0.666713	1	17.6661	17.4062	-0.0525736	chr11	3204512	3204642	131	-	594	318	423	626	570	398	ENSMUST00000020741.12, ENSMUST00000142605.8	Drg1
ENSMUSG00000020457.14	E009	504.58	0.00996069	0.147128	0.701295	1	18.1791	17.8938	-0.0566725	chr11	3206543	3206712	170	-	582	374	473	662	648	408	ENSMUST00000166162.8, ENSMUST00000020741.12, ENSMUST00000142605.8	Drg1
ENSMUSG00000020457.14	E011	240.748	0.0143862	0.0417298	0.838136	1	13.158	13.2719	0.0281821	chr11	3209306	3209326	21	-	265	235	205	370	309	149	ENSMUST00000166162.8, ENSMUST00000125424.2, ENSMUST00000020741.12, ENSMUST00000142605.8	Drg1
ENSMUSG00000020457.14	E012	301.319	0.00974172	0.0713664	0.789358	1	14.6684	14.4655	-0.0466143	chr11	3209327	3209375	49	-	350	253	256	452	398	203	ENSMUST00000132159.2, ENSMUST00000125424.2, ENSMUST00000166162.8, ENSMUST00000020741.12, ENSMUST00000142605.8	Drg1
ENSMUSG00000020457.14	E014	417.249	0.0122749	0.139286	0.708992	1	16.877	16.5259	-0.0733137	chr11	3212537	3212664	128	-	422	401	353	667	478	319	ENSMUST00000132159.2, ENSMUST00000125424.2, ENSMUST00000020741.12	Drg1
ENSMUSG00000020458.17	E011	1106.33	0.0047289	0.0932961	0.760028	1	24.2443	24.3186	0.0125618	chr11	29683773	29683840	68	+	1130	1182	995	1641	1298	743	ENSMUST00000078830.11, ENSMUST00000102843.10, ENSMUST00000102842.10, ENSMUST00000170731.8, ENSMUST00000102841.8, ENSMUST00000141719.8, ENSMUST00000156217.8, ENSMUST00000060992.6	Rtn4
ENSMUSG00000020458.17	E012	813.541	0.00586348	0.0617837	0.803699	1	21.9046	21.5685	-0.0599696	chr11	29686360	29686399	40	+	846	802	727	1280	995	527	ENSMUST00000078830.11, ENSMUST00000102843.10, ENSMUST00000102842.10, ENSMUST00000170731.8, ENSMUST00000102841.8, ENSMUST00000141719.8, ENSMUST00000156217.8, ENSMUST00000060992.6	Rtn4
ENSMUSG00000020458.17	E013	967.329	0.00584562	0.026637	0.870354	1	23.262	23.03	-0.0401139	chr11	29686400	29686498	99	+	1074	913	852	1381	1197	677	ENSMUST00000078830.11, ENSMUST00000102843.10, ENSMUST00000125735.8, ENSMUST00000102842.10, ENSMUST00000170731.8, ENSMUST00000102841.8, ENSMUST00000141719.8, ENSMUST00000156217.8, ENSMUST00000060992.6	Rtn4
ENSMUSG00000020458.17	E014	631.62	0.0100079	0.0953932	0.75743	1	19.9034	19.5299	-0.0703199	chr11	29690981	29690997	17	+	695	612	524	805	794	500	ENSMUST00000078830.11, ENSMUST00000102843.10, ENSMUST00000102842.10, ENSMUST00000170731.8, ENSMUST00000060992.6, ENSMUST00000141719.8, ENSMUST00000102841.8	Rtn4
ENSMUSG00000020458.17	E015	800.026	0.0083709	0.00476249	0.944981	1	21.6474	21.5175	-0.0232696	chr11	29690998	29691050	53	+	893	837	629	1058	1023	571	ENSMUST00000078830.11, ENSMUST00000126162.2, ENSMUST00000102843.10, ENSMUST00000102842.10, ENSMUST00000170731.8, ENSMUST00000102841.8, ENSMUST00000141719.8, ENSMUST00000060992.6	Rtn4
ENSMUSG00000020458.17	E017	877.512	0.0104396	0.0436913	0.834429	1	22.2003	22.4544	0.0447063	chr11	29691500	29691546	47	+	1027	989	630	1205	981	651	ENSMUST00000078830.11, ENSMUST00000126162.2, ENSMUST00000102843.10, ENSMUST00000125735.8, ENSMUST00000102842.10, ENSMUST00000170731.8, ENSMUST00000102841.8, ENSMUST00000060992.6	Rtn4
ENSMUSG00000020458.17	E018	1011.16	0.00887836	0.119258	0.729841	1	23.6617	23.3567	-0.0523254	chr11	29691695	29691753	59	+	1077	1128	745	1419	1168	787	ENSMUST00000078830.11, ENSMUST00000126162.2, ENSMUST00000102843.10, ENSMUST00000125735.8, ENSMUST00000102842.10, ENSMUST00000170731.8, ENSMUST00000102841.8, ENSMUST00000141719.8, ENSMUST00000156217.8, ENSMUST00000060992.6	Rtn4
ENSMUSG00000020458.17	E021	1304	0.00592554	0.0035393	0.95256	1	25.7008	25.686	-0.00244554	chr11	29692286	29692347	62	+	1480	1341	1052	1798	1565	940	ENSMUST00000078830.11, ENSMUST00000102843.10, ENSMUST00000125735.8, ENSMUST00000102842.10, ENSMUST00000102841.8, ENSMUST00000141719.8, ENSMUST00000156217.8, ENSMUST00000060992.6	Rtn4
ENSMUSG00000020458.17	E024	6.60178	0.568187	0.0626161	0.802408	1	2.42862	2.17011	-0.326081	chr11	29692917	29694331	1415	+	5	6	6	0	7	12	ENSMUST00000078830.11	Rtn4
ENSMUSG00000020459.15	E007	10.1697	0.484997	0.187754	0.664792	1	3.30806	2.41923	-0.908604	chr11	29476488	29476565	78	+	7	11	2	30	23	0	ENSMUST00000136351.8, ENSMUST00000144321.8, ENSMUST00000093239.11, ENSMUST00000156352.2	Mtif2
ENSMUSG00000020459.15	E008	20.9261	0.0883375	0.0023364	0.961448	1	4.21346	4.09623	-0.0825158	chr11	29476566	29476692	127	+	21	17	20	39	30	10	ENSMUST00000144321.8, ENSMUST00000093239.11, ENSMUST00000156352.2	Mtif2
ENSMUSG00000020459.15	E012	25.7676	0.286603	0.0787657	0.778977	1	4.58378	4.62021	0.0232182	chr11	29480581	29480692	112	+	9	36	29	63	38	2	ENSMUST00000136351.8, ENSMUST00000020749.13, ENSMUST00000144321.8, ENSMUST00000093239.11, ENSMUST00000133452.8	Mtif2
ENSMUSG00000020459.15	E021	67.4931	0.0311689	0.0400107	0.84146	1	7.239	7.38383	0.0595204	chr11	29490068	29490165	98	+	77	59	58	105	67	57	ENSMUST00000144321.8, ENSMUST00000093239.11, ENSMUST00000132783.3, ENSMUST00000020749.13, ENSMUST00000129893.2	Mtif2
ENSMUSG00000020459.15	E026	2.7532	0.904588	0.120864	0.728099	1	1.21421	1.79785	1.1345	chr11	29491482	29492021	540	+	2	9	0	5	2	0	ENSMUST00000129893.2	Mtif2
ENSMUSG00000020459.15	E029	124.598	0.0186177	0.0429242	0.835868	1	9.88854	9.69926	-0.0598793	chr11	29494913	29495248	336	+	124	123	98	201	167	83	ENSMUST00000093239.11, ENSMUST00000020749.13	Mtif2
ENSMUSG00000020459.15	E030	20.0979	0.182671	0.0222894	0.88132	1	3.98408	4.12525	0.101754	chr11	29495249	29495279	31	+	20	5	34	29	25	14	ENSMUST00000020749.13	Mtif2
ENSMUSG00000020460.16	E001	412.288	0.018037	0.0192971	0.889518	1	16.3733	16.7947	0.0884156	chr11	29495846	29495898	53	-	487	486	309	436	463	340	ENSMUST00000147782.2, ENSMUST00000102844.4, ENSMUST00000102845.11	Rps27a
ENSMUSG00000020460.16	E002	685.823	0.0200129	0.0500235	0.823022	1	20.0586	20.5979	0.0997664	chr11	29495899	29496029	131	-	792	847	503	684	791	565	ENSMUST00000150739.2, ENSMUST00000102844.4, ENSMUST00000147782.2, ENSMUST00000102845.11	Rps27a
ENSMUSG00000020460.16	E003	983.525	0.0115117	0.0613067	0.804443	1	22.9973	23.5004	0.0867796	chr11	29496291	29496422	132	-	1225	1015	822	1045	1171	763	ENSMUST00000150739.2, ENSMUST00000102844.4, ENSMUST00000147782.2, ENSMUST00000102845.11	Rps27a
ENSMUSG00000020460.16	E004	5.95411	0.717193	0.107197	0.743359	1	2.03008	2.38932	0.471915	chr11	29496423	29496671	249	-	15	5	1	15	0	3	ENSMUST00000147782.2	Rps27a
ENSMUSG00000020460.16	E005	946.478	0.00859238	0.0144751	0.904235	1	22.8822	22.9909	0.0188706	chr11	29496703	29496788	86	-	1097	923	862	1004	1195	741	ENSMUST00000150739.2, ENSMUST00000102844.4, ENSMUST00000102845.11	Rps27a
ENSMUSG00000020460.16	E008	1185.08	0.0104977	0.0784991	0.779342	1	24.9273	24.748	-0.0300117	chr11	29497206	29497260	55	-	1304	940	1306	1148	1294	1165	ENSMUST00000150739.2, ENSMUST00000102844.4, ENSMUST00000143418.2, ENSMUST00000102845.11	Rps27a
ENSMUSG00000020460.16	E009	134.735	0.036156	0.000378827	0.984471	1	10.1673	10.028	-0.0429374	chr11	29497261	29497680	420	-	135	111	153	135	103	163	ENSMUST00000143418.2	Rps27a
ENSMUSG00000020460.16	E010	1304.27	0.0092138	0.0245203	0.875568	1	25.7041	25.6308	-0.0120906	chr11	29497681	29497745	65	-	1443	1066	1421	1248	1436	1264	ENSMUST00000150739.2, ENSMUST00000102844.4, ENSMUST00000143418.2, ENSMUST00000102845.11	Rps27a
ENSMUSG00000020460.16	E011	95.8297	0.0371236	0.0315603	0.858996	1	8.4379	8.82899	0.138242	chr11	29497746	29497840	95	-	128	66	110	106	125	61	ENSMUST00000102844.4	Rps27a
ENSMUSG00000020460.16	E012	946.215	0.0108513	0.0983028	0.753876	1	22.7472	23.0813	0.0580344	chr11	29497841	29497860	20	-	1077	774	1065	889	974	920	ENSMUST00000150739.2, ENSMUST00000102844.4, ENSMUST00000143418.2, ENSMUST00000102845.11	Rps27a
ENSMUSG00000020460.16	E015	7.27993	0.371098	0.0626683	0.802327	1	2.60886	2.33183	-0.325447	chr11	29497892	29498109	218	-	9	8	3	14	14	1	ENSMUST00000102845.11	Rps27a
ENSMUSG00000020462.15	E001	1836.67	0.00826877	0.00149994	0.969106	1	28.7286	28.7666	0.00601557	chr11	29171532	29171985	454	-	2221	1783	1511	2183	2181	1470	ENSMUST00000020754.10	Cfap36
ENSMUSG00000020462.15	E006	798.186	0.00681065	0.0216724	0.882962	1	21.4354	21.6579	0.0398707	chr11	29179908	29179959	52	-	901	875	646	1101	807	635	ENSMUST00000141862.8, ENSMUST00000020754.10	Cfap36
ENSMUSG00000020462.15	E007	815.765	0.00751419	0.012267	0.911809	1	21.6417	21.8058	0.0292937	chr11	29180586	29180624	39	-	908	874	685	1146	798	663	ENSMUST00000141862.8, ENSMUST00000020754.10	Cfap36
ENSMUSG00000020462.15	E008	783.441	0.00638563	0.0323676	0.857223	1	21.2682	21.5277	0.0466843	chr11	29180625	29180673	49	-	870	886	627	1073	820	604	ENSMUST00000134599.2, ENSMUST00000141862.8, ENSMUST00000020754.10	Cfap36
ENSMUSG00000020462.15	E009	892.897	0.00601463	0.124513	0.72419	1	22.271	22.645	0.0656302	chr11	29184358	29184472	115	-	958	1041	734	1208	934	683	ENSMUST00000134599.2, ENSMUST00000141862.8, ENSMUST00000020754.10	Cfap36
ENSMUSG00000020462.15	E011	687.822	0.0120662	0.0496907	0.823602	1	20.2386	20.5045	0.0491402	chr11	29194059	29194160	102	-	605	789	702	887	788	511	ENSMUST00000144627.2, ENSMUST00000134599.2, ENSMUST00000141862.8, ENSMUST00000020754.10	Cfap36
ENSMUSG00000020463.16	E004	32.1366	0.0916013	0.0152051	0.901862	1	5.05877	5.09301	0.0198555	chr11	29132447	29132545	99	+	23	19	54	39	23	36	ENSMUST00000020755.12, ENSMUST00000102856.9, ENSMUST00000156280.2	Ppp4r3b
ENSMUSG00000020463.16	E005	146.558	0.016973	0.0679335	0.79437	1	10.5254	10.5134	-0.00357936	chr11	29137951	29138350	400	+	101	145	190	193	143	132	ENSMUST00000020755.12, ENSMUST00000102856.9, ENSMUST00000156280.2	Ppp4r3b
ENSMUSG00000020463.16	E010	52.7139	0.0389562	0.063159	0.801571	1	6.53463	6.44139	-0.0428188	chr11	29147187	29147197	11	+	40	66	49	76	55	43	ENSMUST00000020755.12, ENSMUST00000102856.9, ENSMUST00000139283.2	Ppp4r3b
ENSMUSG00000020463.16	E011	55.8939	0.0409547	0.0845125	0.771273	1	6.73524	6.60086	-0.0601532	chr11	29147198	29147209	12	+	44	71	48	73	62	48	ENSMUST00000020755.12, ENSMUST00000127621.3, ENSMUST00000102856.9, ENSMUST00000139283.2	Ppp4r3b
ENSMUSG00000020463.16	E017	85.9583	0.127412	0.124385	0.724326	1	8.02193	8.40155	0.140356	chr11	29155625	29155704	80	+	17	120	133	144	85	50	ENSMUST00000020755.12, ENSMUST00000127621.3, ENSMUST00000102856.9, ENSMUST00000127818.2	Ppp4r3b
ENSMUSG00000020463.16	E018	106.397	0.0709025	0.0808423	0.776159	1	8.91258	9.24331	0.111805	chr11	29159317	29159434	118	+	37	107	187	166	90	81	ENSMUST00000020755.12, ENSMUST00000127621.3, ENSMUST00000102856.9, ENSMUST00000127818.2	Ppp4r3b
ENSMUSG00000020463.16	E021	137.932	0.0395259	0.146161	0.702231	1	10.027	10.3891	0.110537	chr11	29161116	29161255	140	+	97	139	189	139	102	156	ENSMUST00000020755.12, ENSMUST00000127818.2	Ppp4r3b
ENSMUSG00000020463.16	E024	174.619	0.0148032	0.147789	0.700657	1	11.1691	11.6218	0.126023	chr11	29163624	29163796	173	+	150	157	236	230	160	146	ENSMUST00000020755.12, ENSMUST00000127818.2, ENSMUST00000148759.2	Ppp4r3b
ENSMUSG00000020464.16	E009	28.8008	0.192438	0.155224	0.693593	1	4.89108	4.74392	-0.0897348	chr11	29087253	29087300	48	+	7	46	24	24	44	29	ENSMUST00000154924.8, ENSMUST00000020756.9	Pnpt1
ENSMUSG00000020464.16	E022	28.3816	0.128092	0.172679	0.677742	1	4.86573	4.73511	-0.0799217	chr11	29097444	29097533	90	+	10	21	46	38	46	19	ENSMUST00000154924.8, ENSMUST00000020756.9	Pnpt1
ENSMUSG00000020464.16	E032	114.479	0.0326725	0.000398903	0.984065	1	9.28406	9.5225	0.0781473	chr11	29109325	29109403	79	+	124	67	137	175	128	90	ENSMUST00000154924.8, ENSMUST00000020756.9	Pnpt1
ENSMUSG00000020464.16	E033	84.1802	0.0549908	0.133125	0.715213	1	8.1549	8.08397	-0.0264884	chr11	29110158	29110205	48	+	77	40	115	114	103	75	ENSMUST00000154924.8, ENSMUST00000020756.9	Pnpt1
ENSMUSG00000020467.16	E008	2.08832	1.68387	0.0599742	0.806537	1	1.54991	1.12496	-0.925886	chr11	28865661	28865666	6	+	5	0	0	11	0	0	ENSMUST00000020759.12, ENSMUST00000124103.2	Efemp1
ENSMUSG00000020469.9	E004	29.7148	0.116634	0.145108	0.703255	1	4.90968	4.68182	-0.139566	chr11	5847832	5847936	105	-	26	18	61	1	31	32	ENSMUST00000102921.4	Myl7
ENSMUSG00000020469.9	E005	34.3542	0.0902597	0.000503929	0.98209	1	5.2141	5.10076	-0.0647243	chr11	5848160	5848235	76	-	35	21	69	8	46	24	ENSMUST00000102921.4	Myl7
ENSMUSG00000020469.9	E006	30.7641	0.0922304	0.120205	0.728812	1	4.91219	4.83476	-0.046686	chr11	5848426	5848539	114	-	25	28	59	14	29	26	ENSMUST00000102921.4	Myl7
ENSMUSG00000020471.12	E002	58.3019	0.076247	0.0282354	0.866557	1	6.76284	6.79524	0.0142801	chr11	5822188	5822418	231	-	89	66	33	50	65	49	ENSMUST00000141907.2, ENSMUST00000102922.10	Pold2
ENSMUSG00000020471.12	E004	211.605	0.0125184	0.0492971	0.824291	1	12.2794	12.5571	0.0721091	chr11	5823027	5823154	128	-	256	245	199	307	182	137	ENSMUST00000141907.2, ENSMUST00000102922.10	Pold2
ENSMUSG00000020471.12	E007	179.218	0.0327911	0.125138	0.723527	1	11.1845	11.8129	0.17368	chr11	5823689	5823769	81	-	242	126	244	246	165	102	ENSMUST00000102922.10	Pold2
ENSMUSG00000020471.12	E009	84.7006	0.0339183	0.140035	0.708246	1	7.86446	8.35398	0.183076	chr11	5824080	5824116	37	-	119	63	108	114	76	50	ENSMUST00000153995.2, ENSMUST00000102922.10	Pold2
ENSMUSG00000020471.12	E012	113.666	0.0359138	0.0211408	0.884396	1	9.27074	9.42192	0.0498096	chr11	5824315	5824429	115	-	120	127	127	132	149	58	ENSMUST00000153995.2, ENSMUST00000136714.2, ENSMUST00000102922.10	Pold2
ENSMUSG00000020471.12	E021	8.89534	0.422285	0.00137067	0.970467	1	2.88885	2.56697	-0.342841	chr11	5828213	5828292	80	-	8	13	5	12	21	0	ENSMUST00000102922.10	Pold2
ENSMUSG00000020472.15	E002	17.0517	0.123218	0.0302341	0.86196	1	3.65606	3.82321	0.130391	chr11	59382941	59383054	114	-	12	21	18	17	30	9	ENSMUST00000013262.15, ENSMUST00000101150.9	Zkscan17
ENSMUSG00000020472.15	E010	6.64644	0.22697	0.0321322	0.857738	1	2.23861	2.40222	0.204393	chr11	59394974	59394992	19	-	8	6	6	7	6	7	ENSMUST00000013262.15, ENSMUST00000101150.9, ENSMUST00000134522.8	Zkscan17
ENSMUSG00000020472.15	E011	6.64644	0.22697	0.0321322	0.857738	1	2.23861	2.40222	0.204393	chr11	59394993	59394998	6	-	8	6	6	7	6	7	ENSMUST00000139093.8, ENSMUST00000013262.15, ENSMUST00000101150.9, ENSMUST00000134522.8	Zkscan17
ENSMUSG00000020472.15	E012	7.01638	0.217074	0.00145733	0.969548	1	2.3795	2.40222	0.0275459	chr11	59394999	59395080	82	-	8	6	6	9	7	7	ENSMUST00000139093.8, ENSMUST00000013262.15, ENSMUST00000129941.2, ENSMUST00000101150.9, ENSMUST00000134522.8	Zkscan17
ENSMUSG00000020472.15	E014	7.25117	0.432566	0.00394522	0.949917	1	2.23145	2.6272	0.473242	chr11	59396654	59396788	135	-	0	8	16	9	4	7	ENSMUST00000139093.8, ENSMUST00000013262.15, ENSMUST00000129941.2, ENSMUST00000101150.9, ENSMUST00000134522.8	Zkscan17
ENSMUSG00000020472.15	E015	6.56997	0.513391	0.182153	0.669529	1	1.87159	2.68071	1.04085	chr11	59396990	59397046	57	-	0	8	17	4	2	7	ENSMUST00000013262.15, ENSMUST00000129941.2, ENSMUST00000101150.9, ENSMUST00000134522.8	Zkscan17
ENSMUSG00000020472.15	E016	2.98634	1.0042	0.000308007	0.985998	1	1.32171	1.77808	0.857425	chr11	59397047	59397470	424	-	1	0	10	4	0	3	ENSMUST00000013262.15, ENSMUST00000101150.9	Zkscan17
ENSMUSG00000020473.14	E007	12.8521	0.547749	0.178282	0.672854	1	3.27768	3.24064	-0.0330608	chr11	5816433	5816510	78	+	0	10	27	36	8	6	ENSMUST00000102923.10	Aebp1
ENSMUSG00000020473.14	E008	17.6114	0.521697	0.0188263	0.890866	1	3.62299	3.98674	0.279167	chr11	5816920	5817000	81	+	0	32	24	36	21	4	ENSMUST00000102923.10	Aebp1
ENSMUSG00000020473.14	E009	15.8577	0.36615	0.126042	0.722572	1	3.41055	3.81521	0.3268	chr11	5817098	5817151	54	+	4	44	3	23	26	3	ENSMUST00000102923.10	Aebp1
ENSMUSG00000020473.14	E011	17.6436	0.413485	0.0132021	0.908524	1	3.28499	4.2657	0.762102	chr11	5817640	5817749	110	+	27	37	0	17	23	6	ENSMUST00000102923.10, ENSMUST00000109829.2	Aebp1
ENSMUSG00000020473.14	E012	24.905	0.407124	0.00302209	0.95616	1	3.87662	5.07221	0.787634	chr11	5817820	5817959	140	+	37	54	0	35	24	8	ENSMUST00000102923.10, ENSMUST00000109829.2	Aebp1
ENSMUSG00000020473.14	E015	12.8283	0.285545	0.0155053	0.900903	1	3.04213	3.45762	0.37243	chr11	5818731	5818816	86	+	29	7	6	18	17	5	ENSMUST00000102923.10, ENSMUST00000109829.2	Aebp1
ENSMUSG00000020473.14	E016	16.179	0.367644	0.0177939	0.893882	1	3.15844	4.06237	0.73355	chr11	5819065	5819147	83	+	29	29	0	21	8	12	ENSMUST00000102923.10, ENSMUST00000109829.2	Aebp1
ENSMUSG00000020473.14	E017	12.5786	0.359616	0.0296054	0.863389	1	3.07318	3.33882	0.241126	chr11	5819148	5819188	41	+	15	24	0	22	5	12	ENSMUST00000102923.10, ENSMUST00000109829.2, ENSMUST00000138103.2	Aebp1
ENSMUSG00000020473.14	E025	198.049	0.0183179	0.0259132	0.872112	1	11.944	12.1969	0.0671968	chr11	5821245	5822088	844	+	199	273	108	273	178	188	ENSMUST00000102923.10, ENSMUST00000109829.2	Aebp1
ENSMUSG00000020474.12	E005	2.52684	0.916741	0.0724714	0.787772	1	1.50653	1.41106	-0.189211	chr11	5779394	5779394	1	-	0	3	4	4	6	0	ENSMUST00000143478.2, ENSMUST00000020767.4	Polm
ENSMUSG00000020474.12	E007	33.9766	0.144145	0.0489708	0.824864	1	5.16079	5.2347	0.0418907	chr11	5779477	5779725	249	-	41	40	17	16	23	54	ENSMUST00000109837.8, ENSMUST00000143478.2, ENSMUST00000020767.4	Polm
ENSMUSG00000020474.12	E009	26.2787	0.169712	0.0642805	0.799854	1	4.67059	4.46487	-0.132076	chr11	5779826	5779928	103	-	14	29	28	8	16	49	ENSMUST00000109837.8, ENSMUST00000143478.2, ENSMUST00000020767.4	Polm
ENSMUSG00000020474.12	E010	23.2596	0.529759	0.0196479	0.888525	1	4.57386	4.078	-0.335913	chr11	5780068	5780200	133	-	2	35	22	2	23	43	ENSMUST00000109837.8, ENSMUST00000143478.2, ENSMUST00000020767.4	Polm
ENSMUSG00000020474.12	E011	22.2581	0.408651	0.0247419	0.875012	1	3.99623	4.47262	0.329486	chr11	5781660	5781780	121	-	1	54	16	4	23	28	ENSMUST00000109837.8, ENSMUST00000020767.4	Polm
ENSMUSG00000020474.12	E012	13.1188	0.307945	0.0129437	0.90942	1	3.07608	3.4104	0.300136	chr11	5784742	5784799	58	-	3	32	6	4	11	18	ENSMUST00000109837.8, ENSMUST00000020767.4	Polm
ENSMUSG00000020474.12	E024	9.98982	0.234583	0.000125827	0.99105	1	2.67273	3.05626	0.389377	chr11	5787561	5787752	192	-	3	15	15	15	9	6	ENSMUST00000124564.2, ENSMUST00000153987.2, ENSMUST00000109837.8, ENSMUST00000020767.4	Polm
ENSMUSG00000020476.15	E007	348.309	0.0223792	0.0842511	0.771617	1	15.6792	15.3376	-0.075068	chr11	5745448	5745594	147	+	480	228	317	599	458	173	ENSMUST00000020769.14, ENSMUST00000102928.5, ENSMUST00000109845.8	Dbnl
ENSMUSG00000020476.15	E008	349.899	0.0130627	0.0585777	0.808758	1	15.4645	15.6038	0.0305857	chr11	5746746	5746823	78	+	478	285	304	528	458	183	ENSMUST00000020769.14, ENSMUST00000102928.5, ENSMUST00000109845.8	Dbnl
ENSMUSG00000020476.15	E009	547.923	0.0151795	0.0746665	0.78466	1	18.5988	18.7353	0.0265299	chr11	5747024	5747175	152	+	724	510	432	851	724	273	ENSMUST00000020769.14, ENSMUST00000102928.5, ENSMUST00000109845.8	Dbnl
ENSMUSG00000020476.15	E012	356.912	0.0123208	0.0125279	0.91088	1	15.6646	15.6608	-0.00083653	chr11	5747287	5747335	49	+	464	317	295	512	486	197	ENSMUST00000020769.14, ENSMUST00000102928.5, ENSMUST00000109845.8	Dbnl
ENSMUSG00000020477.11	E004	410.749	0.00903208	0.149468	0.699044	1	16.7283	16.3998	-0.0689687	chr11	5654555	5654659	105	-	434	387	343	485	520	363	ENSMUST00000149980.2, ENSMUST00000132874.2, ENSMUST00000020770.11, ENSMUST00000154330.2	Mrps24
ENSMUSG00000020477.11	E007	42.6551	0.108794	0.0191336	0.889984	1	5.87358	5.80855	-0.0329737	chr11	5657410	5657486	77	-	18	60	44	40	51	44	ENSMUST00000132874.2, ENSMUST00000123697.2	Mrps24
ENSMUSG00000020477.11	E009	8.75813	0.31063	0.10074	0.750943	1	2.40783	2.95403	0.593203	chr11	5657556	5657623	68	-	20	2	9	15	6	4	ENSMUST00000020770.11, ENSMUST00000123697.2	Mrps24
ENSMUSG00000020477.11	E010	196.988	0.0123111	0.109291	0.740953	1	11.9245	12.1482	0.0595389	chr11	5657624	5657642	19	-	221	167	195	243	213	174	ENSMUST00000154330.2, ENSMUST00000132874.2, ENSMUST00000020770.11, ENSMUST00000123697.2	Mrps24
ENSMUSG00000020477.11	E011	166.693	0.0143121	0.0032099	0.954819	1	11.1446	11.1664	0.00617958	chr11	5657643	5657667	25	-	183	142	159	216	170	156	ENSMUST00000132874.2, ENSMUST00000020770.11, ENSMUST00000154330.2	Mrps24
ENSMUSG00000020477.11	E012	86.3884	0.0490463	0.130916	0.717484	1	8.4725	7.93625	-0.198462	chr11	5657668	5657687	20	-	90	80	63	136	60	101	ENSMUST00000154330.2, ENSMUST00000132874.2	Mrps24
ENSMUSG00000020477.11	E013	2.87828	1.32822	0.0231319	0.879115	1	1.05333	1.92385	1.741	chr11	5657688	5657690	3	-	0	13	0	3	2	0	ENSMUST00000132874.2	Mrps24
ENSMUSG00000020482.5	E001	793.328	0.0168606	0.084852	0.770827	1	21.5625	21.4349	-0.0229009	chr11	5478887	5481533	2647	-	712	801	939	1013	897	577	ENSMUST00000020776.5	Ccdc117
ENSMUSG00000020483.15	E001	4049.57	0.0178342	0.121858	0.727028	1	35.7862	36.6884	0.133723	chr11	87870351	87870980	630	-	5680	3244	3201	4756	5305	2971	ENSMUST00000107923.10, ENSMUST00000020775.9, ENSMUST00000178105.3	Dynll2
ENSMUSG00000020483.15	E003	4118.27	0.00408991	0.0789072	0.778784	1	36.3652	36.4426	0.0114591	chr11	87871321	87871896	576	-	4514	3579	3733	5825	5112	3104	ENSMUST00000107923.10, ENSMUST00000020775.9, ENSMUST00000178105.3	Dynll2
ENSMUSG00000020483.15	E004	2570.53	0.00406517	0.0188567	0.890778	1	31.8163	31.94	0.0189184	chr11	87871897	87872061	165	-	2587	2410	2401	3640	3046	2018	ENSMUST00000146941.2, ENSMUST00000107923.10, ENSMUST00000020775.9, ENSMUST00000178105.3	Dynll2
ENSMUSG00000020483.15	E005	5578.06	0.00900411	0.0657526	0.797624	1	39.1712	39.5956	0.0619308	chr11	87872062	87872396	335	-	5235	5582	5483	8126	6000	4477	ENSMUST00000107923.10, ENSMUST00000020775.9, ENSMUST00000178105.3	Dynll2
ENSMUSG00000020483.15	E006	3802.37	0.00939952	0.0112687	0.91546	1	35.5788	35.676	0.0144723	chr11	87874698	87874836	139	-	3499	3787	3642	5728	4033	3136	ENSMUST00000146941.2, ENSMUST00000107923.10, ENSMUST00000020775.9, ENSMUST00000178105.3	Dynll2
ENSMUSG00000020484.20	E004	17.5875	0.145555	0.182679	0.669081	1	3.97521	3.62616	-0.268151	chr11	5471663	5471922	260	+	14	25	9	21	34	9	ENSMUST00000149623.8	Xbp1
ENSMUSG00000020484.20	E006	549.625	0.00785657	0.107945	0.742496	1	18.7067	18.6457	-0.0118634	chr11	5473333	5473467	135	+	551	544	544	790	632	394	ENSMUST00000239150.3, ENSMUST00000145588.2, ENSMUST00000063084.16, ENSMUST00000149623.8, ENSMUST00000149159.3	Xbp1
ENSMUSG00000020484.20	E007	18.1926	0.400023	0.145886	0.702498	1	3.93109	3.80041	-0.0986757	chr11	5473468	5474026	559	+	1	18	34	46	9	12	ENSMUST00000145588.2	Xbp1
ENSMUSG00000020484.20	E012	1644.95	0.00660541	0.0429153	0.835885	1	27.5386	27.9612	0.0676313	chr11	5474685	5474943	259	+	1752	1831	1451	2275	1896	1119	ENSMUST00000239150.3, ENSMUST00000149623.8, ENSMUST00000063084.16, ENSMUST00000149159.3	Xbp1
ENSMUSG00000020485.15	E002	284.496	0.0186184	0.0783156	0.779593	1	14.3542	14.0074	-0.0813131	chr11	87628379	87628494	116	+	390	270	226	310	388	184	ENSMUST00000152700.8, ENSMUST00000093955.12, ENSMUST00000141169.2	Supt4a
ENSMUSG00000020485.15	E003	455.674	0.00868727	0.0090439	0.924236	1	17.3493	17.235	-0.0233343	chr11	87628993	87629099	107	+	617	452	378	579	536	288	ENSMUST00000152700.8, ENSMUST00000093955.12, ENSMUST00000141169.2	Supt4a
ENSMUSG00000020485.15	E006	294.628	0.014809	0.145811	0.702571	1	14.2104	14.5172	0.0712356	chr11	87633622	87633677	56	+	417	312	233	409	253	210	ENSMUST00000152700.8, ENSMUST00000093955.12, ENSMUST00000141169.2	Supt4a
ENSMUSG00000020486.20	E012	23.4126	0.0918868	0.168973	0.681026	1	4.19708	4.46097	0.178502	chr11	87469296	87469309	14	+	24	27	23	20	23	23	ENSMUST00000107962.8, ENSMUST00000122067.8, ENSMUST00000132723.8, ENSMUST00000123081.8, ENSMUST00000140398.8, ENSMUST00000133638.8	Septin4
ENSMUSG00000020486.20	E016	6.11405	0.287132	0.000113097	0.991515	1	2.17908	2.27478	0.124495	chr11	87471867	87471886	20	+	10	7	2	7	5	6	ENSMUST00000018544.12	Septin4
ENSMUSG00000020486.20	E018	10.883	0.258002	0.157737	0.691249	1	3.08945	2.85728	-0.226963	chr11	87471895	87471899	5	+	10	18	2	7	17	11	ENSMUST00000018544.12, ENSMUST00000107960.8, ENSMUST00000136229.8, ENSMUST00000063156.11	Septin4
ENSMUSG00000020486.20	E020	3.77861	1.39491	0.0512163	0.82096	1	1.20443	2.14271	1.66572	chr11	87473035	87473101	67	+	0	0	17	0	3	2	ENSMUST00000133202.3	Septin4
ENSMUSG00000020486.20	E022	93.908	0.0310221	0.184197	0.667791	1	8.82554	8.35973	-0.165361	chr11	87474403	87474440	38	+	90	108	72	158	125	52	ENSMUST00000107962.8, ENSMUST00000135175.8, ENSMUST00000018544.12, ENSMUST00000107960.8, ENSMUST00000132723.8, ENSMUST00000133202.3, ENSMUST00000123081.8, ENSMUST00000134923.8, ENSMUST00000239011.2	Septin4
ENSMUSG00000020486.20	E034	217.076	0.0146861	0.000925825	0.975726	1	12.7146	12.5253	-0.0485387	chr11	87479794	87479867	74	+	264	223	161	270	337	118	ENSMUST00000107962.8, ENSMUST00000018544.12, ENSMUST00000122067.8, ENSMUST00000133202.3, ENSMUST00000127414.2, ENSMUST00000134923.8, ENSMUST00000132723.8, ENSMUST00000239011.2, ENSMUST00000107960.8, ENSMUST00000063156.11, ENSMUST00000107961.8, ENSMUST00000140398.8, ENSMUST00000133638.8	Septin4
ENSMUSG00000020486.20	E046	293.991	0.00925144	0.0954209	0.757395	1	14.5763	14.238	-0.078382	chr11	87480782	87480820	39	+	330	313	224	366	426	188	ENSMUST00000107962.8, ENSMUST00000018544.12, ENSMUST00000063156.11, ENSMUST00000127414.2, ENSMUST00000132723.8, ENSMUST00000239011.2, ENSMUST00000134923.8, ENSMUST00000133638.8	Septin4
ENSMUSG00000020486.20	E048	328.288	0.0122967	0.086442	0.76875	1	15.1978	14.9994	-0.0444154	chr11	87480835	87480881	47	+	386	381	211	411	445	221	ENSMUST00000107962.8, ENSMUST00000018544.12, ENSMUST00000122067.8, ENSMUST00000063156.11, ENSMUST00000132723.8, ENSMUST00000239011.2, ENSMUST00000107960.8, ENSMUST00000134923.8, ENSMUST00000133638.8, ENSMUST00000143950.2	Septin4
ENSMUSG00000020486.20	E049	343.144	0.00900039	0.168943	0.681053	1	15.2117	15.5254	0.0693773	chr11	87481142	87481201	60	+	447	364	250	405	436	233	ENSMUST00000107962.8, ENSMUST00000018544.12, ENSMUST00000122067.8, ENSMUST00000063156.11, ENSMUST00000132723.8, ENSMUST00000239011.2, ENSMUST00000107960.8, ENSMUST00000134923.8, ENSMUST00000133638.8, ENSMUST00000143950.2	Septin4
ENSMUSG00000020486.20	E050	246.965	0.0168715	0.144685	0.703668	1	13.0977	13.5424	0.109322	chr11	87481202	87481363	162	+	348	240	185	311	262	185	ENSMUST00000107962.8, ENSMUST00000018544.12, ENSMUST00000122067.8, ENSMUST00000132723.8, ENSMUST00000239011.2, ENSMUST00000107960.8, ENSMUST00000134923.8, ENSMUST00000133638.8, ENSMUST00000143950.2	Septin4
ENSMUSG00000020491.16	E003	17.2068	0.305004	0.0243712	0.875944	1	3.51461	3.92614	0.322938	chr11	58759641	58759832	192	+	8	5	47	28	5	14	ENSMUST00000132570.2, ENSMUST00000073924.10	2810021J22Rik
ENSMUSG00000020491.16	E007	389.416	0.364408	0.0062109	0.937184	1	16.9183	15.5578	-0.289668	chr11	58770755	58774114	3360	+	438	330	347	573	465	297	ENSMUST00000073924.10	2810021J22Rik
ENSMUSG00000020492.12	E001	10.5453	0.205126	0.0156856	0.900332	1	2.95067	2.9423	-0.00825345	chr11	87000060	87000076	17	+	6	7	19	19	8	8	ENSMUST00000020794.6	Ska2
ENSMUSG00000020492.12	E004	123.542	0.0305493	0.088251	0.766413	1	9.82675	9.67593	-0.0478891	chr11	87006930	87006970	41	+	169	80	120	196	133	85	ENSMUST00000131202.2, ENSMUST00000020794.6	Ska2
ENSMUSG00000020492.12	E006	405.393	0.0105434	0.128407	0.720089	1	16.3609	16.6077	0.051978	chr11	87008494	87008670	177	+	453	432	362	531	446	300	ENSMUST00000142263.8, ENSMUST00000131202.2, ENSMUST00000020794.6	Ska2
ENSMUSG00000020493.9	E001	35.1604	2.00701	0.0285834	0.865745	1	5.53632	4.97468	-0.315258	chr11	86979979	86982691	2713	-	78	28	22	25	39	21	ENSMUST00000051395.9	Prr11
ENSMUSG00000020495.14	E002	57.4721	0.0499626	0.0474973	0.827477	1	6.67284	6.85852	0.0819994	chr11	86968562	86968976	415	-	109	35	46	79	70	26	ENSMUST00000020801.14, ENSMUST00000143280.2	Smg8
ENSMUSG00000020495.14	E003	136.152	0.0514439	0.0125617	0.910761	1	10.1675	10.1889	0.00655294	chr11	86970992	86971650	659	-	264	80	94	173	178	70	ENSMUST00000020801.14	Smg8
ENSMUSG00000020495.14	E004	48.9028	0.068285	0.00898328	0.924489	1	6.16143	6.35006	0.0896495	chr11	86971651	86971864	214	-	100	28	34	67	61	21	ENSMUST00000020801.14, ENSMUST00000143280.2	Smg8
ENSMUSG00000020495.14	E006	67.9751	0.0437973	0.00301189	0.956234	1	7.36119	7.3069	-0.0222495	chr11	86975821	86976208	388	-	87	38	92	101	65	45	ENSMUST00000020801.14, ENSMUST00000143280.2	Smg8
ENSMUSG00000020496.11	E001	6653.45	0.00881412	0.183265	0.668582	1	40.9461	41.3157	0.0535587	chr11	58823114	58824222	1109	-	7922	6300	5593	8372	8678	4705	ENSMUST00000094151.6	Rnf187
ENSMUSG00000020496.11	E002	2721.2	0.00406919	0.0122268	0.911953	1	32.392	32.438	0.00699397	chr11	58824833	58825057	225	-	2916	2568	2490	3532	3346	2107	ENSMUST00000094151.6	Rnf187
ENSMUSG00000020496.11	E003	1540.62	0.00801421	0.169823	0.680269	1	27.2794	27.0468	-0.0375205	chr11	58827966	58828058	93	-	1539	1543	1361	2097	1729	1308	ENSMUST00000094151.6	Rnf187
ENSMUSG00000020496.11	E004	1915.29	0.0116461	0.151202	0.697389	1	29.2668	29.0177	-0.0391846	chr11	58829221	58829742	522	-	1683	2078	1763	2725	2267	1488	ENSMUST00000094151.6	Rnf187
ENSMUSG00000020513.16	E004	10.3658	0.1745	0.0555731	0.813635	1	2.81312	3.01964	0.205762	chr11	86440150	86440297	148	+	9	5	13	25	5	10	ENSMUST00000108030.9, ENSMUST00000167178.9, ENSMUST00000020821.10, ENSMUST00000069503.13	Tubd1
ENSMUSG00000020513.16	E008	3.428	1.11878	0.102259	0.749135	1	1.63678	1.7432	0.182146	chr11	86447521	86447613	93	+	0	0	9	13	0	2	ENSMUST00000108030.9, ENSMUST00000020821.10	Tubd1
ENSMUSG00000020513.16	E010	15.0985	0.227047	0.115151	0.734354	1	3.46176	3.48902	0.0228492	chr11	86452062	86452202	141	+	5	23	8	21	16	19	ENSMUST00000108030.9, ENSMUST00000167178.9, ENSMUST00000020821.10, ENSMUST00000069503.13	Tubd1
ENSMUSG00000020513.16	E011	18.5701	0.176078	0.0790158	0.778636	1	4.05856	3.48481	-0.444636	chr11	86456511	86456694	184	+	16	9	11	35	5	35	ENSMUST00000108030.9, ENSMUST00000167178.9, ENSMUST00000020821.10, ENSMUST00000164931.2, ENSMUST00000069503.13	Tubd1
ENSMUSG00000020514.9	E005	104.983	0.0332988	2.68092e-05	0.995869	1	8.99367	9.03527	0.0141514	chr11	58062620	58062668	49	+	152	81	108	142	121	58	ENSMUST00000020820.2, ENSMUST00000133038.8, ENSMUST00000140997.2	Mrpl22
ENSMUSG00000020514.9	E007	215.002	0.0130492	0.0357532	0.850026	1	12.5785	12.4884	-0.0232315	chr11	58063859	58063976	118	+	279	231	179	307	221	135	ENSMUST00000020820.2, ENSMUST00000133038.8, ENSMUST00000140997.2	Mrpl22
ENSMUSG00000020514.9	E009	134.412	0.0170519	0.0150558	0.902343	1	10.1631	10.0743	-0.0273256	chr11	58066958	58067032	75	+	160	160	110	169	163	80	ENSMUST00000020820.2, ENSMUST00000133038.8, ENSMUST00000140997.2	Mrpl22
ENSMUSG00000020514.9	E011	133.098	0.0276327	0.0720327	0.7884	1	9.92122	10.15	0.0708642	chr11	58068043	58068110	68	+	127	180	130	147	140	95	ENSMUST00000020820.2, ENSMUST00000140997.2	Mrpl22
ENSMUSG00000020514.9	E012	85.6644	0.0439657	7.6031e-05	0.993043	1	8.15878	8.18016	0.00794175	chr11	58068111	58068112	2	+	79	119	78	120	68	67	ENSMUST00000020820.2	Mrpl22
ENSMUSG00000020515.14	E004	161.044	0.0331114	0.129685	0.718759	1	10.9176	11.0894	0.0492273	chr11	58000382	58000592	211	+	109	167	192	220	173	139	ENSMUST00000108843.8, ENSMUST00000020822.12, ENSMUST00000134896.2	Cnot8
ENSMUSG00000020516.16	E003	133.855	0.0174407	0.0187194	0.891174	1	10.0402	10.1461	0.0326658	chr11	86393425	86393788	364	-	119	135	119	205	134	123	ENSMUST00000149392.2, ENSMUST00000154617.8, ENSMUST00000020824.15	Rps6kb1
ENSMUSG00000020516.16	E007	25.6673	0.112649	0.0396458	0.842175	1	4.35745	4.78166	0.272405	chr11	86402415	86402471	57	-	10	26	42	35	27	20	ENSMUST00000149392.2, ENSMUST00000154617.8, ENSMUST00000020824.15	Rps6kb1
ENSMUSG00000020516.16	E018	3.56229	1.63019	0.0641488	0.800055	1	0.884715	2.32217	2.78957	chr11	86407977	86408075	99	-	0	18	0	4	0	0	ENSMUST00000131194.2, ENSMUST00000058286.9	Rps6kb1
ENSMUSG00000020516.16	E020	58.5748	0.0411744	0.123435	0.725339	1	6.94855	6.72645	-0.0971276	chr11	86408409	86408466	58	-	44	42	71	103	74	42	ENSMUST00000131194.2, ENSMUST00000154617.8, ENSMUST00000020824.15, ENSMUST00000058286.9	Rps6kb1
ENSMUSG00000020516.16	E021	4.15257	0.874618	0.0105307	0.918265	1	1.68293	1.96804	0.452744	chr11	86410470	86410717	248	-	12	0	1	2	1	7	ENSMUST00000151748.2	Rps6kb1
ENSMUSG00000020516.16	E027	34.9601	0.144255	0.0115052	0.914581	1	5.54289	5.10574	-0.242253	chr11	86435392	86435591	200	-	33	30	26	69	68	9	ENSMUST00000154617.8, ENSMUST00000058286.9, ENSMUST00000020824.15, ENSMUST00000138810.3	Rps6kb1
ENSMUSG00000020519.6	E001	506.259	0.00740838	0.0510199	0.821298	1	18.1353	17.93	-0.0407953	chr11	57692463	57693115	653	+	534	560	471	544	611	393	ENSMUST00000020826.6	Sap30l
ENSMUSG00000020520.15	E002	17.511	0.128611	0.0733403	0.786534	1	3.88014	3.74489	-0.103535	chr11	57536291	57536543	253	+	10	28	12	35	25	6	ENSMUST00000108846.2, ENSMUST00000066987.14	Galnt10
ENSMUSG00000020520.15	E003	19.7713	0.137019	0.0916521	0.762087	1	4.26283	3.81549	-0.323943	chr11	57612121	57612223	103	+	14	20	18	32	42	5	ENSMUST00000108846.2, ENSMUST00000066987.14	Galnt10
ENSMUSG00000020520.15	E004	26.3183	0.157067	0.0445973	0.832746	1	4.83738	4.44556	-0.247805	chr11	57616349	57616487	139	+	25	14	32	36	57	8	ENSMUST00000108846.2, ENSMUST00000066987.14	Galnt10
ENSMUSG00000020520.15	E006	24.3604	0.120627	2.61707e-05	0.995918	1	4.49831	4.41812	-0.0527015	chr11	57627804	57627970	167	+	28	21	21	23	47	13	ENSMUST00000066987.14	Galnt10
ENSMUSG00000020520.15	E007	23.3898	0.165161	0.00606545	0.937923	1	4.18688	4.5377	0.235607	chr11	57656386	57656571	186	+	6	28	40	28	29	15	ENSMUST00000066987.14	Galnt10
ENSMUSG00000020520.15	E008	22.4517	0.155702	0.0226828	0.880285	1	4.23742	4.34928	0.0762569	chr11	57660318	57660501	184	+	14	12	42	35	32	10	ENSMUST00000066987.14	Galnt10
ENSMUSG00000020520.15	E012	5.99249	0.712542	0.006928	0.933665	1	2.27789	2.19421	-0.108414	chr11	57673032	57673148	117	+	6	11	0	9	14	0	ENSMUST00000066987.14	Galnt10
ENSMUSG00000020520.15	E013	17.6487	0.440186	0.0194005	0.889224	1	3.48359	4.10419	0.478334	chr11	57674516	57674665	150	+	20	40	0	33	14	7	ENSMUST00000066987.14	Galnt10
ENSMUSG00000020521.8	E002	16.7146	0.283699	0.0476005	0.827292	1	3.92994	3.49761	-0.33988	chr11	86375511	86375555	45	+	6	14	28	45	4	13	ENSMUST00000125675.2, ENSMUST00000020827.7	Rnft1
ENSMUSG00000020521.8	E003	24.2632	0.247657	0.165181	0.684431	1	4.4932	4.41861	-0.0490485	chr11	86375556	86375625	70	+	17	22	38	68	4	13	ENSMUST00000125675.2, ENSMUST00000131246.2, ENSMUST00000020827.7	Rnft1
ENSMUSG00000020521.8	E006	83.853	0.0471499	0.176672	0.674249	1	8.41454	7.886	-0.196779	chr11	86376932	86377331	400	+	81	96	76	149	109	35	ENSMUST00000125675.2, ENSMUST00000020827.7	Rnft1
ENSMUSG00000020521.8	E009	76.851	0.0452253	0.0721143	0.788283	1	7.90697	7.61208	-0.114774	chr11	86381184	86381337	154	+	82	82	71	73	92	67	ENSMUST00000125675.2, ENSMUST00000020827.7	Rnft1
ENSMUSG00000020521.8	E012	52.1884	0.0740906	0.0277199	0.867769	1	6.35339	6.55485	0.092979	chr11	86386054	86386155	102	+	50	85	37	68	69	22	ENSMUST00000020827.7	Rnft1
ENSMUSG00000020523.15	E003	55.8592	0.0789232	0.156257	0.692626	1	6.52812	6.8828	0.157969	chr11	57378393	57378446	54	-	74	34	65	97	76	19	ENSMUST00000108850.2, ENSMUST00000020831.13	Fam114a2
ENSMUSG00000020523.15	E004	44.7531	0.132166	0.00040181	0.984007	1	5.94251	6.10129	0.0782251	chr11	57380936	57381008	73	-	63	15	57	89	57	15	ENSMUST00000108850.2, ENSMUST00000020831.13	Fam114a2
ENSMUSG00000020523.15	E011	5.19822	0.334265	0.185522	0.66667	1	1.85396	2.25788	0.570591	chr11	57397822	57398200	379	-	2	8	8	7	3	4	ENSMUST00000129596.2	Fam114a2
ENSMUSG00000020523.15	E014	101.277	0.03044	0.0666335	0.796303	1	8.73944	9.03556	0.102	chr11	57398319	57398453	135	-	70	105	131	162	108	67	ENSMUST00000108850.2, ENSMUST00000020831.13, ENSMUST00000130596.2	Fam114a2
ENSMUSG00000020524.17	E013	506.194	0.031397	0.137943	0.710335	1	17.3516	18.7867	0.284887	chr11	57108598	57108759	162	+	305	575	635	733	406	473	ENSMUST00000151045.3, ENSMUST00000036315.16, ENSMUST00000094179.11	Gria1
ENSMUSG00000020524.17	E014	352.761	0.0352435	0.0259329	0.872064	1	15.1305	15.9807	0.186433	chr11	57111844	57112011	168	+	229	464	325	493	257	384	ENSMUST00000151045.3, ENSMUST00000036315.16, ENSMUST00000094179.11	Gria1
ENSMUSG00000020524.17	E015	359.763	0.0310975	0.0352921	0.850985	1	15.5566	15.7773	0.0481403	chr11	57119747	57119851	105	+	232	407	349	492	275	428	ENSMUST00000151045.3, ENSMUST00000036315.16, ENSMUST00000094179.11	Gria1
ENSMUSG00000020525.18	E003	51.6131	0.0650178	0.00234318	0.961392	1	6.22766	6.59562	0.170912	chr11	85217690	85217918	229	+	46	33	80	64	48	46	ENSMUST00000127717.2, ENSMUST00000020835.16	Ppm1d
ENSMUSG00000020526.13	E001	209.862	0.0275656	0.114625	0.734939	1	12.6596	12.1146	-0.141805	chr11	84801776	84802116	341	-	177	211	253	199	250	185	ENSMUST00000103195.5	Znhit3
ENSMUSG00000020526.13	E002	232.26	0.029651	0.000915066	0.975868	1	13.2066	12.6977	-0.127823	chr11	84802117	84802294	178	-	245	207	260	164	298	217	ENSMUST00000144552.8, ENSMUST00000103195.5	Znhit3
ENSMUSG00000020526.13	E003	134.732	0.0357377	0.00200452	0.964289	1	10.1191	10.0847	-0.0106162	chr11	84802295	84802330	36	-	211	97	121	122	159	109	ENSMUST00000144552.8, ENSMUST00000103195.5, ENSMUST00000136656.8	Znhit3
ENSMUSG00000020526.13	E007	6.11392	0.45197	0.117545	0.731712	1	2.23764	2.20593	-0.0413334	chr11	84804129	84804262	134	-	13	6	0	5	5	7	ENSMUST00000127838.2	Znhit3
ENSMUSG00000020526.13	E008	150.606	0.0212456	0.185976	0.666287	1	10.8462	10.4736	-0.109677	chr11	84805037	84805111	75	-	171	185	109	165	193	108	ENSMUST00000144552.8, ENSMUST00000103195.5, ENSMUST00000127838.2, ENSMUST00000136656.8	Znhit3
ENSMUSG00000020526.13	E010	4.64841	0.879665	0.0374049	0.846643	1	2.07888	1.82046	-0.384135	chr11	84806265	84806924	660	-	0	3	10	0	9	5	ENSMUST00000156046.2	Znhit3
ENSMUSG00000020526.13	E015	12.593	0.236747	2.56011e-05	0.995963	1	3.306	3.06807	-0.217219	chr11	84807176	84807192	17	-	11	10	16	15	4	18	ENSMUST00000103195.5, ENSMUST00000136656.8	Znhit3
ENSMUSG00000020527.15	E015	2.50641	1.60126	0.0142642	0.904932	1	1.08363	1.69345	1.2901	chr11	84784151	84784220	70	+	0	10	0	1	0	3	ENSMUST00000093969.11, ENSMUST00000141173.2	Myo19
ENSMUSG00000020527.15	E023	2.55516	1.07149	0.154145	0.694605	1	1.31414	1.60399	0.576033	chr11	84791022	84791143	122	+	5	4	0	7	0	1	ENSMUST00000093969.11, ENSMUST00000124152.8, ENSMUST00000141173.2, ENSMUST00000141705.8	Myo19
ENSMUSG00000020527.15	E026	8.53511	0.233975	0.0394975	0.842466	1	2.56107	2.76611	0.223452	chr11	84792177	84792329	153	+	6	6	15	12	13	3	ENSMUST00000093969.11, ENSMUST00000124152.8, ENSMUST00000141173.2, ENSMUST00000141705.8	Myo19
ENSMUSG00000020527.15	E030	8.99315	0.221556	0.0494523	0.824019	1	2.7633	2.6106	-0.164946	chr11	84796470	84798061	1592	+	13	4	7	10	6	13	ENSMUST00000141705.8	Myo19
ENSMUSG00000020527.15	E032	7.6158	0.450357	0.145486	0.702887	1	2.61392	2.38182	-0.269596	chr11	84798332	84798461	130	+	11	0	9	4	18	5	ENSMUST00000093969.11, ENSMUST00000124152.8, ENSMUST00000141173.2, ENSMUST00000141705.8	Myo19
ENSMUSG00000020528.15	E007	272.139	0.0190132	0.014466	0.904266	1	13.8392	14.0607	0.0525691	chr11	61635771	61635886	116	-	378	222	179	451	379	146	ENSMUST00000168115.8, ENSMUST00000151966.8, ENSMUST00000004955.14	Prpsap2
ENSMUSG00000020528.15	E011	256.013	0.0232642	0.182883	0.668907	1	13.6912	13.4527	-0.0577918	chr11	61647021	61647171	151	-	289	164	252	453	357	145	ENSMUST00000168115.8, ENSMUST00000151966.8, ENSMUST00000123575.2, ENSMUST00000004955.14	Prpsap2
ENSMUSG00000020528.15	E013	4.25816	0.421523	0.00379847	0.950856	1	1.99476	1.79918	-0.298575	chr11	61652306	61652400	95	-	3	3	5	14	4	1	ENSMUST00000123575.2	Prpsap2
ENSMUSG00000020530.15	E010	299.235	0.0125605	0.0013137	0.971087	1	14.4174	14.6068	0.043653	chr11	84727295	84727339	45	-	379	263	244	432	346	217	ENSMUST00000170741.2, ENSMUST00000018547.9, ENSMUST00000154915.9, ENSMUST00000172405.8, ENSMUST00000168434.8, ENSMUST00000100686.10, ENSMUST00000108081.9, ENSMUST00000168267.2	Ggnbp2
ENSMUSG00000020530.15	E019	66.3293	0.0423022	0.00104625	0.974196	1	7.31003	7.26883	-0.0169788	chr11	84732241	84732246	6	-	71	71	52	119	89	30	ENSMUST00000172405.8, ENSMUST00000108081.9	Ggnbp2
ENSMUSG00000020530.15	E020	280.673	0.0134974	0.000265587	0.986998	1	14.1183	14.1344	0.00378829	chr11	84732247	84732450	204	-	258	309	254	408	368	181	ENSMUST00000154915.9, ENSMUST00000018547.9, ENSMUST00000168434.8, ENSMUST00000172405.8, ENSMUST00000100686.10, ENSMUST00000108081.9	Ggnbp2
ENSMUSG00000020530.15	E021	2.67471	1.84665	-0.000351624	1	1	1.3967	1.60107	0.394706	chr11	84743208	84743362	155	-	0	9	0	10	0	0	ENSMUST00000134043.2	Ggnbp2
ENSMUSG00000020530.15	E023	217.491	0.0289494	0.0465765	0.829131	1	12.6328	12.5834	-0.0126716	chr11	84744880	84744993	114	-	185	284	161	283	266	174	ENSMUST00000134043.2, ENSMUST00000168434.8, ENSMUST00000165459.2, ENSMUST00000018547.9, ENSMUST00000154915.9, ENSMUST00000172405.8, ENSMUST00000100686.10, ENSMUST00000108081.9	Ggnbp2
ENSMUSG00000020530.15	E024	9.62782	0.304286	0.0421688	0.837298	1	2.7857	2.76128	-0.0255522	chr11	84745081	84745206	126	-	9	13	5	5	6	16	ENSMUST00000018547.9	Ggnbp2
ENSMUSG00000020530.15	E033	17.509	0.139512	0.159675	0.689456	1	3.92625	3.63286	-0.226582	chr11	84760899	84761028	130	-	25	12	10	35	12	17	ENSMUST00000154915.9	Ggnbp2
ENSMUSG00000020530.15	E036	25.6502	0.150612	0.00918951	0.92363	1	4.47447	4.62775	0.0987509	chr11	84761464	84761472	9	-	25	9	43	26	26	26	ENSMUST00000018547.9, ENSMUST00000100686.10, ENSMUST00000168434.8, ENSMUST00000172405.8, ENSMUST00000108081.9	Ggnbp2
ENSMUSG00000020530.15	E037	39.008	0.103762	0.0550745	0.814457	1	5.66276	5.51434	-0.0784942	chr11	84761473	84761515	43	-	40	18	52	48	33	45	ENSMUST00000172405.8, ENSMUST00000100686.10, ENSMUST00000168434.8, ENSMUST00000108081.9	Ggnbp2
ENSMUSG00000020530.15	E038	36.3698	0.0771157	0.0884632	0.76614	1	5.23038	5.56483	0.182889	chr11	84761516	84761551	36	-	31	29	52	41	33	35	ENSMUST00000168434.8, ENSMUST00000167429.2, ENSMUST00000170741.2, ENSMUST00000172405.8, ENSMUST00000100686.10, ENSMUST00000108081.9	Ggnbp2
ENSMUSG00000020530.15	E039	30.502	0.0871464	0.0705809	0.790493	1	5.06109	4.83393	-0.135023	chr11	84761552	84761564	13	-	26	21	37	38	28	35	ENSMUST00000108081.9, ENSMUST00000100686.10, ENSMUST00000168434.8, ENSMUST00000172405.8, ENSMUST00000167429.2	Ggnbp2
ENSMUSG00000020530.15	E040	26.5053	0.103254	0.135998	0.712293	1	4.74198	4.51103	-0.146465	chr11	84761565	84761566	2	-	15	21	37	35	28	27	ENSMUST00000100686.10, ENSMUST00000168434.8, ENSMUST00000108081.9, ENSMUST00000167429.2	Ggnbp2
ENSMUSG00000020530.15	E041	26.5053	0.103254	0.135998	0.712293	1	4.74198	4.51103	-0.146465	chr11	84761567	84761605	39	-	15	21	37	35	28	27	ENSMUST00000168434.8, ENSMUST00000108081.9, ENSMUST00000167429.2	Ggnbp2
ENSMUSG00000020532.19	E002	3.60921	1.69309	-0.00158995	1	1	2.02562	1.01045	-2.01021	chr11	84020526	84020956	431	+	0	0	3	0	0	14	ENSMUST00000184534.2, ENSMUST00000133811.3	Acaca
ENSMUSG00000020532.19	E011	8.01418	0.421343	0.00896684	0.924558	1	2.38232	2.79762	0.466076	chr11	84104984	84105010	27	+	0	12	11	16	11	3	ENSMUST00000133811.3, ENSMUST00000136463.9, ENSMUST00000020843.13, ENSMUST00000137500.9, ENSMUST00000183548.3, ENSMUST00000130012.9, ENSMUST00000103201.8	Acaca
ENSMUSG00000020532.19	E012	6.77887	0.353056	0.0579886	0.809704	1	2.31543	2.40465	0.10957	chr11	84105011	84105021	11	+	1	5	11	9	15	3	ENSMUST00000020843.13, ENSMUST00000133811.3, ENSMUST00000137500.9, ENSMUST00000183548.3, ENSMUST00000130012.9, ENSMUST00000103201.8	Acaca
ENSMUSG00000020532.19	E021	3.04976	1.6568	0.0258804	0.872193	1	1.21177	2.01648	1.47237	chr11	84122588	84126553	3966	+	0	0	12	9	0	0	ENSMUST00000183548.3	Acaca
ENSMUSG00000020532.19	E022	5.13711	1.0211	0.158052	0.690956	1	1.5159	2.6005	1.56226	chr11	84129652	84129861	210	+	0	0	20	1	5	4	ENSMUST00000020843.13, ENSMUST00000103201.8	Acaca
ENSMUSG00000020532.19	E027	9.49052	0.522801	0.0241191	0.876582	1	2.46791	3.13742	0.696791	chr11	84142058	84142161	104	+	0	13	16	16	2	11	ENSMUST00000020843.13, ENSMUST00000103201.8	Acaca
ENSMUSG00000020532.19	E031	14.3401	0.641892	0.0537439	0.816672	1	3.20854	3.63094	0.360102	chr11	84151450	84151584	135	+	1	13	25	23	0	23	ENSMUST00000020843.13, ENSMUST00000103201.8	Acaca
ENSMUSG00000020532.19	E033	13.4641	0.216791	0.0442814	0.833331	1	3.165	3.54354	0.328828	chr11	84153222	84153410	189	+	6	19	12	34	18	3	ENSMUST00000020843.13, ENSMUST00000103201.8	Acaca
ENSMUSG00000020532.19	E035	7.83089	0.569717	0.167088	0.682713	1	2.67156	2.33142	-0.394868	chr11	84154865	84154953	89	+	1	3	12	22	18	0	ENSMUST00000020843.13, ENSMUST00000103201.8	Acaca
ENSMUSG00000020532.19	E040	10.6738	0.729675	0.155829	0.693026	1	3.13995	2.66811	-0.472929	chr11	84171218	84171280	63	+	0	4	17	49	11	0	ENSMUST00000020843.13, ENSMUST00000103201.8	Acaca
ENSMUSG00000020532.19	E041	7.49529	0.94686	0.012865	0.909695	1	2.49475	2.46884	-0.0302663	chr11	84171281	84171336	56	+	0	1	17	37	2	0	ENSMUST00000183887.2, ENSMUST00000020843.13, ENSMUST00000103201.8	Acaca
ENSMUSG00000020532.19	E043	19.732	0.178467	-2.80016e-09	1	1	3.9851	3.98457	-0.000385605	chr11	84183717	84183860	144	+	16	11	20	55	6	21	ENSMUST00000183887.2, ENSMUST00000020843.13, ENSMUST00000103201.8	Acaca
ENSMUSG00000020532.19	E044	21.3627	0.224966	0.0911138	0.762766	1	4.29211	3.81195	-0.346685	chr11	84184723	84184819	97	+	16	7	20	23	10	45	ENSMUST00000183887.2, ENSMUST00000020843.13, ENSMUST00000103201.8	Acaca
ENSMUSG00000020532.19	E059	33.4669	0.253047	0.000324498	0.985628	1	4.76833	5.71744	0.534925	chr11	84254490	84254633	144	+	3	45	50	78	36	12	ENSMUST00000020843.13, ENSMUST00000103201.8	Acaca
ENSMUSG00000020532.19	E060	26.6596	0.264476	0.150748	0.697822	1	4.48172	4.84265	0.227263	chr11	84255153	84255273	121	+	3	17	50	50	50	8	ENSMUST00000020843.13, ENSMUST00000103201.8	Acaca
ENSMUSG00000020532.19	E062	30.4408	0.158993	0.160109	0.689056	1	4.77298	5.16901	0.234412	chr11	84262327	84262423	97	+	15	8	57	75	21	24	ENSMUST00000020843.13, ENSMUST00000103201.8	Acaca
ENSMUSG00000020532.19	E064	39.4086	0.0832308	0.0127598	0.910063	1	5.48631	5.7163	0.121372	chr11	84271328	84271505	178	+	23	29	46	81	23	46	ENSMUST00000020843.13, ENSMUST00000103201.8	Acaca
ENSMUSG00000020532.19	E067	70.5748	0.0430609	0.0149178	0.902789	1	7.33304	7.63127	0.120003	chr11	84283042	84283212	171	+	50	61	67	174	86	36	ENSMUST00000020843.13, ENSMUST00000103201.8	Acaca
ENSMUSG00000020532.19	E068	77.9428	0.0473334	0.151428	0.697175	1	7.46938	8.29039	0.315328	chr11	84288885	84289021	137	+	60	55	97	194	80	37	ENSMUST00000020843.13, ENSMUST00000103201.8	Acaca
ENSMUSG00000020536.13	E003	34.0396	0.161705	0.0132286	0.908433	1	5.1164	5.37446	0.145012	chr11	60593610	60593707	98	+	30	10	60	56	23	33	ENSMUST00000108719.4, ENSMUST00000052346.10	Llgl1
ENSMUSG00000020536.13	E005	45.4036	0.1802	0.00267414	0.958758	1	5.79665	6.28646	0.24068	chr11	60595495	60595576	82	+	21	24	93	85	19	43	ENSMUST00000052346.10, ENSMUST00000128749.2, ENSMUST00000108719.4	Llgl1
ENSMUSG00000020536.13	E006	48.7909	0.128268	0.137765	0.710513	1	6.22617	6.26577	0.0188474	chr11	60595677	60595807	131	+	21	27	89	76	38	51	ENSMUST00000052346.10, ENSMUST00000128749.2, ENSMUST00000108719.4	Llgl1
ENSMUSG00000020536.13	E010	66.457	0.046615	0.0476947	0.827124	1	7.17518	7.40239	0.0936519	chr11	60597264	60597399	136	+	61	58	74	124	77	37	ENSMUST00000108719.4, ENSMUST00000052346.10	Llgl1
ENSMUSG00000020536.13	E012	78.4594	0.0698914	0.128438	0.720057	1	7.62796	8.14662	0.19893	chr11	60597785	60597939	155	+	51	75	110	157	76	42	ENSMUST00000108719.4, ENSMUST00000052346.10	Llgl1
ENSMUSG00000020536.13	E013	108.579	0.0452233	0.0083357	0.927254	1	8.98927	9.35903	0.123846	chr11	60598015	60598238	224	+	64	149	103	148	138	79	ENSMUST00000108719.4, ENSMUST00000052346.10	Llgl1
ENSMUSG00000020536.13	E016	40.4905	0.0590216	0.113595	0.736088	1	5.80181	5.54055	-0.136267	chr11	60599615	60599719	105	+	42	38	26	55	36	49	ENSMUST00000108719.4, ENSMUST00000052346.10	Llgl1
ENSMUSG00000020536.13	E020	164.801	0.0573719	0.0393292	0.842798	1	10.7381	11.5166	0.221073	chr11	60602162	60602457	296	+	135	93	269	205	185	134	ENSMUST00000108719.4, ENSMUST00000052346.10	Llgl1
ENSMUSG00000020536.13	E024	194.893	0.0302219	0.162975	0.686432	1	11.646	12.3587	0.19024	chr11	60603747	60603867	121	+	244	215	120	252	215	161	ENSMUST00000108719.4, ENSMUST00000052346.10	Llgl1
ENSMUSG00000020537.10	E006	132.647	0.0279733	0.000322627	0.985669	1	10.1747	10.027	-0.0454985	chr11	60350854	60350914	61	+	144	111	141	210	189	61	ENSMUST00000138713.8, ENSMUST00000136484.2, ENSMUST00000018568.4	Drg2
ENSMUSG00000020537.10	E009	187.656	0.0210699	0.186759	0.665628	1	11.9703	11.6281	-0.0926007	chr11	60352148	60352220	73	+	226	129	192	215	263	141	ENSMUST00000138713.8, ENSMUST00000018568.4, ENSMUST00000147745.8	Drg2
ENSMUSG00000020537.10	E011	220.971	0.0222381	0.146764	0.701647	1	12.4865	12.8559	0.094398	chr11	60352340	60352430	91	+	262	184	238	231	248	187	ENSMUST00000138713.8, ENSMUST00000155731.2, ENSMUST00000018568.4, ENSMUST00000147745.8	Drg2
ENSMUSG00000020537.10	E019	232.147	0.011911	0.0797978	0.777572	1	13.1283	12.8917	-0.0592271	chr11	60358511	60358564	54	+	266	206	216	348	307	136	ENSMUST00000018568.4	Drg2
ENSMUSG00000020537.10	E020	742.42	0.0118175	0.0875671	0.767293	1	21.0149	20.9555	-0.0107824	chr11	60358890	60359580	691	+	1001	603	624	1001	930	504	ENSMUST00000018568.4	Drg2
ENSMUSG00000020538.16	E001	580.695	0.0168402	0.0581903	0.809379	1	18.9585	19.1829	0.0430899	chr11	60089915	60090955	1041	-	730	619	446	713	712	398	ENSMUST00000134660.8, ENSMUST00000020846.8	Srebf1
ENSMUSG00000020538.16	E005	225.67	0.0269292	0.00621638	0.937157	1	12.7058	12.8809	0.0444109	chr11	60091461	60091661	201	-	206	329	160	258	228	198	ENSMUST00000141161.2, ENSMUST00000144942.2, ENSMUST00000134660.8, ENSMUST00000020846.8	Srebf1
ENSMUSG00000020538.16	E011	156.845	0.0260283	0.12645	0.722142	1	11.0446	10.6881	-0.103229	chr11	60092406	60092538	133	-	189	113	159	194	180	134	ENSMUST00000144942.2, ENSMUST00000134660.8, ENSMUST00000156304.2, ENSMUST00000129869.8, ENSMUST00000020846.8	Srebf1
ENSMUSG00000020538.16	E013	121.462	0.109498	0.00973686	0.921396	1	9.66268	9.63197	-0.00984436	chr11	60092627	60092731	105	-	79	85	205	160	55	146	ENSMUST00000134660.8, ENSMUST00000156304.2, ENSMUST00000144942.2, ENSMUST00000154925.2, ENSMUST00000020846.8, ENSMUST00000129869.8	Srebf1
ENSMUSG00000020538.16	E014	122.073	0.0229221	0.0364623	0.848564	1	9.61553	9.73758	0.0390135	chr11	60092985	60093041	57	-	117	112	148	162	132	90	ENSMUST00000134660.8, ENSMUST00000156304.2, ENSMUST00000144942.2, ENSMUST00000154925.2, ENSMUST00000020846.8, ENSMUST00000129869.8	Srebf1
ENSMUSG00000020538.16	E022	6.70342	0.598089	0.152252	0.696392	1	2.4472	2.25949	-0.231274	chr11	60094092	60094171	80	-	0	4	15	4	16	3	ENSMUST00000154925.2	Srebf1
ENSMUSG00000020538.16	E026	95.1322	0.0616822	0.0506953	0.821858	1	8.45603	8.76071	0.107969	chr11	60094684	60094803	120	-	60	106	135	158	72	69	ENSMUST00000144942.2, ENSMUST00000134660.8, ENSMUST00000149238.2, ENSMUST00000020846.8	Srebf1
ENSMUSG00000020538.16	E030	105.416	0.0366712	0.0554983	0.813758	1	9.01211	9.11224	0.0338963	chr11	60095213	60095427	215	-	109	106	112	183	112	56	ENSMUST00000154620.2, ENSMUST00000144942.2, ENSMUST00000134660.8, ENSMUST00000020846.8	Srebf1
ENSMUSG00000020538.16	E033	92.6682	0.0413791	0.0927239	0.760742	1	8.64563	8.35174	-0.105349	chr11	60096785	60096903	119	-	61	97	114	129	87	85	ENSMUST00000154620.2, ENSMUST00000144942.2, ENSMUST00000147967.2, ENSMUST00000134660.8, ENSMUST00000020846.8	Srebf1
ENSMUSG00000020538.16	E040	112.945	0.0223682	0.0358841	0.849755	1	9.44732	9.24523	-0.0665878	chr11	60097857	60098014	158	-	114	130	93	147	150	75	ENSMUST00000144942.2, ENSMUST00000136215.2, ENSMUST00000134660.8, ENSMUST00000020846.8	Srebf1
ENSMUSG00000020538.16	E042	22.4444	0.136808	0.106927	0.74367	1	4.31574	4.20436	-0.0765082	chr11	60101162	60101218	57	-	23	36	7	24	24	22	ENSMUST00000144942.2, ENSMUST00000147967.2	Srebf1
ENSMUSG00000020538.16	E043	15.574	0.196946	0.0026952	0.958596	1	3.60033	3.4772	-0.101383	chr11	60101219	60101291	73	-	23	16	6	16	8	22	ENSMUST00000144942.2	Srebf1
ENSMUSG00000020541.13	E007	4.48621	0.569445	0.000447212	0.983128	1	1.80159	1.99657	0.297333	chr11	90540250	90540611	362	-	4	10	0	4	2	6	ENSMUST00000127034.2	Tom1l1
ENSMUSG00000020541.13	E021	71.7155	0.104082	0.0100589	0.920111	1	7.26324	7.81003	0.218625	chr11	90563659	90563763	105	-	25	91	109	116	74	42	ENSMUST00000020849.9, ENSMUST00000107868.8	Tom1l1
ENSMUSG00000020541.13	E022	48.9088	0.121192	0.185888	0.666361	1	6.34125	6.19661	-0.0686058	chr11	90564490	90564612	123	-	13	71	55	72	69	31	ENSMUST00000154599.2, ENSMUST00000020849.9, ENSMUST00000107868.8	Tom1l1
ENSMUSG00000020542.19	E003	2.75343	7.72603	0.0623267	0.802856	1	1.8119	1.17328	-1.25607	chr11	65067599	65069253	1655	-	0	0	11	0	6	0	ENSMUST00000108695.9, ENSMUST00000102635.10, ENSMUST00000151483.2	Myocd
ENSMUSG00000020544.15	E002	14.1852	0.208956	0.00437675	0.947253	1	3.4579	3.2982	-0.137646	chr11	90531004	90531202	199	+	14	10	18	15	6	20	ENSMUST00000099960.3	Cox11
ENSMUSG00000020544.15	E003	94.6587	0.0230814	0.082596	0.77381	1	8.48671	8.63666	0.0533938	chr11	90531203	90531358	156	+	99	123	80	106	105	70	ENSMUST00000099960.3, ENSMUST00000020851.15	Cox11
ENSMUSG00000020544.15	E004	75.379	0.0466297	0.0862788	0.768962	1	7.47612	7.86524	0.153061	chr11	90534479	90534604	126	+	126	74	48	83	74	57	ENSMUST00000099960.3, ENSMUST00000020851.15	Cox11
ENSMUSG00000020544.15	E005	119.189	0.0510445	5.89695e-05	0.993873	1	9.46866	9.64847	0.0580933	chr11	90535196	90535487	292	+	181	141	60	137	147	75	ENSMUST00000099960.3, ENSMUST00000020851.15	Cox11
ENSMUSG00000020544.15	E006	148.26	0.0360226	0.0391562	0.843139	1	10.5565	10.5798	0.00688677	chr11	90535488	90535757	270	+	168	129	170	169	144	127	ENSMUST00000020851.15	Cox11
ENSMUSG00000020546.15	E002	8.96302	0.496521	0.112878	0.736891	1	2.39923	3.03916	0.686112	chr11	90382935	90385427	2493	-	4	0	26	14	5	7	ENSMUST00000123260.8	Stxbp4
ENSMUSG00000020546.15	E005	21.4956	0.147303	0.0178887	0.893601	1	4.04138	4.29631	0.178886	chr11	90426306	90426439	134	-	7	30	23	25	21	24	ENSMUST00000143203.8, ENSMUST00000123260.8, ENSMUST00000020858.14	Stxbp4
ENSMUSG00000020546.15	E006	2.75537	1.3147	0.0662468	0.796882	1	1.72923	1.24691	-0.945155	chr11	90428737	90428786	50	-	3	0	2	17	0	0	ENSMUST00000143203.8, ENSMUST00000123260.8, ENSMUST00000020858.14	Stxbp4
ENSMUSG00000020546.15	E011	14.7312	0.223748	0.150741	0.697828	1	3.05752	3.91882	0.722865	chr11	90466076	90466165	90	-	14	4	32	27	8	9	ENSMUST00000143203.8, ENSMUST00000020858.14	Stxbp4
ENSMUSG00000020546.15	E013	11.5752	0.459925	0.00411137	0.948875	1	3.34649	2.72713	-0.594753	chr11	90485571	90485667	97	-	7	7	10	41	0	13	ENSMUST00000143203.8, ENSMUST00000020858.14	Stxbp4
ENSMUSG00000020546.15	E020	19.3014	0.197939	0.00942519	0.92266	1	3.90611	3.96606	0.0444764	chr11	90510009	90510096	88	-	15	22	14	8	28	25	ENSMUST00000143203.8, ENSMUST00000107875.8, ENSMUST00000107872.8, ENSMUST00000020858.14	Stxbp4
ENSMUSG00000020546.15	E023	7.45932	0.276928	0.00986668	0.920875	1	2.41307	2.55386	0.164406	chr11	90513018	90513087	70	-	13	5	3	16	5	6	ENSMUST00000143203.8, ENSMUST00000107875.8, ENSMUST00000107872.8, ENSMUST00000132905.2, ENSMUST00000020858.14	Stxbp4
ENSMUSG00000020547.6	E009	177.822	0.0177585	0.0546452	0.815169	1	11.3768	11.6346	0.0712084	chr12	36159770	36159874	105	-	190	157	171	260	168	159	ENSMUST00000020856.6, ENSMUST00000221521.2, ENSMUST00000221388.2	Bzw2
ENSMUSG00000020547.6	E010	95.4077	0.0298909	0.00368805	0.951575	1	8.59825	8.68848	0.0318583	chr12	36163967	36163991	25	-	84	85	107	166	100	67	ENSMUST00000020856.6, ENSMUST00000221521.2, ENSMUST00000221388.2	Bzw2
ENSMUSG00000020547.6	E011	109.516	0.0269752	0.013899	0.906152	1	9.12566	9.30084	0.05845	chr12	36163992	36164076	85	-	97	96	126	169	121	82	ENSMUST00000020856.6, ENSMUST00000221521.2, ENSMUST00000221388.2, ENSMUST00000223474.2	Bzw2
ENSMUSG00000020547.6	E016	2.81269	1.42448	0.0174167	0.895006	1	1.05586	1.86934	1.65089	chr12	36172767	36173933	1167	-	0	12	0	0	2	2	ENSMUST00000222842.2	Bzw2
ENSMUSG00000020547.6	E017	179.149	0.0208726	0.00550825	0.940837	1	11.4189	11.7048	0.0786496	chr12	36173934	36174037	104	-	243	124	158	291	171	142	ENSMUST00000223382.2, ENSMUST00000223474.2, ENSMUST00000220828.2, ENSMUST00000221521.2, ENSMUST00000221388.2, ENSMUST00000020856.6, ENSMUST00000222842.2, ENSMUST00000222279.2	Bzw2
ENSMUSG00000020547.6	E024	41.0778	0.0730586	0.124451	0.724256	1	5.59298	5.87203	0.144065	chr12	36206667	36206720	54	-	47	43	32	60	25	44	ENSMUST00000223382.2, ENSMUST00000223474.2, ENSMUST00000221521.2, ENSMUST00000221388.2, ENSMUST00000020856.6, ENSMUST00000220763.2, ENSMUST00000222842.2, ENSMUST00000222279.2	Bzw2
ENSMUSG00000020547.6	E025	30.393	0.1119	0.105569	0.745246	1	5.09968	4.77749	-0.191875	chr12	36206721	36206743	23	-	39	26	15	50	18	38	ENSMUST00000223382.2, ENSMUST00000223474.2, ENSMUST00000221521.2, ENSMUST00000221388.2, ENSMUST00000020856.6, ENSMUST00000220763.2, ENSMUST00000222279.2	Bzw2
ENSMUSG00000020547.6	E026	22.8217	0.291525	0.0716396	0.788964	1	4.55794	4.01096	-0.374128	chr12	36206744	36206750	7	-	25	26	5	44	5	34	ENSMUST00000223382.2, ENSMUST00000020856.6, ENSMUST00000221521.2, ENSMUST00000221388.2, ENSMUST00000222279.2	Bzw2
ENSMUSG00000020547.6	E028	10.0974	0.650892	0.042777	0.836146	1	2.90749	2.84779	-0.0602497	chr12	36206766	36206769	4	-	9	19	0	24	1	11	ENSMUST00000223382.2, ENSMUST00000020856.6, ENSMUST00000222279.2	Bzw2
ENSMUSG00000020547.6	E029	9.21228	0.651318	0.00165798	0.967521	1	2.66643	2.84779	0.190989	chr12	36206770	36206785	16	-	9	19	0	24	1	7	ENSMUST00000223382.2, ENSMUST00000020856.6	Bzw2
ENSMUSG00000020549.15	E007	12.7433	0.406377	0.0588802	0.808275	1	3.69952	2.77859	-0.832676	chr11	64870544	64870594	51	+	8	14	6	46	19	0	ENSMUST00000140369.2, ENSMUST00000101049.9, ENSMUST00000108697.8, ENSMUST00000142574.8, ENSMUST00000071891.12	Elac2
ENSMUSG00000020549.15	E018	25.1577	0.157227	0.157295	0.691659	1	4.29582	4.7207	0.276437	chr11	64878858	64878970	113	+	33	15	34	40	12	22	ENSMUST00000132308.2, ENSMUST00000140369.2, ENSMUST00000101049.9, ENSMUST00000108697.8, ENSMUST00000071891.12	Elac2
ENSMUSG00000020549.15	E020	42.5411	0.0693793	0.0328385	0.8562	1	5.9058	5.78134	-0.0630861	chr11	64883047	64883180	134	+	38	33	53	60	42	38	ENSMUST00000132308.2, ENSMUST00000140369.2, ENSMUST00000101049.9, ENSMUST00000108697.8, ENSMUST00000071891.12	Elac2
ENSMUSG00000020549.15	E023	30.314	0.172196	0.101246	0.750339	1	4.99155	4.89858	-0.0552795	chr11	64883268	64883332	65	+	28	52	8	21	45	28	ENSMUST00000132308.2, ENSMUST00000140369.2, ENSMUST00000101049.9, ENSMUST00000108697.8, ENSMUST00000071891.12	Elac2
ENSMUSG00000020549.15	E026	36.7318	0.475162	0.12747	0.72107	1	5.42424	5.4704	0.0250153	chr11	64886132	64886228	97	+	56	0	55	24	71	21	ENSMUST00000140369.2, ENSMUST00000101049.9, ENSMUST00000108697.8, ENSMUST00000071891.12	Elac2
ENSMUSG00000020549.15	E031	50.4259	0.0674374	0.0270066	0.869466	1	6.37251	6.36375	-0.00409149	chr11	64890144	64890264	121	+	78	28	45	74	67	29	ENSMUST00000140369.2, ENSMUST00000101049.9, ENSMUST00000108697.8, ENSMUST00000071891.12	Elac2
ENSMUSG00000020549.15	E034	60.4671	0.0558505	0.0216547	0.883009	1	7.01692	6.91175	-0.0452065	chr11	64891162	64891266	105	+	51	68	60	80	107	23	ENSMUST00000140369.2, ENSMUST00000101049.9, ENSMUST00000108697.8, ENSMUST00000128693.2, ENSMUST00000071891.12	Elac2
ENSMUSG00000020549.15	E035	79.1654	0.037313	0.00903218	0.924285	1	7.96328	7.82519	-0.0529034	chr11	64891821	64891934	114	+	69	73	90	89	116	56	ENSMUST00000140369.2, ENSMUST00000101049.9, ENSMUST00000108697.8, ENSMUST00000128693.2, ENSMUST00000071891.12	Elac2
ENSMUSG00000020549.15	E037	78.2535	0.0460559	0.00571327	0.939748	1	7.82305	7.88945	0.0255511	chr11	64892040	64892154	115	+	111	52	73	116	86	55	ENSMUST00000140369.2, ENSMUST00000101049.9, ENSMUST00000108697.8	Elac2
ENSMUSG00000020549.15	E040	9.39734	0.491857	0.00513044	0.942899	1	2.54401	2.96409	0.443567	chr11	64892459	64892657	199	+	22	0	10	8	7	9	ENSMUST00000140369.2, ENSMUST00000128693.2	Elac2
ENSMUSG00000020549.15	E041	12.7292	0.486336	0.0813161	0.775522	1	3.19606	3.30837	0.100476	chr11	64892658	64892714	57	+	14	3	23	33	15	0	ENSMUST00000140369.2, ENSMUST00000128693.2, ENSMUST00000071891.12	Elac2
ENSMUSG00000020549.15	E042	10.6773	0.163715	0.0110435	0.916306	1	3.04657	2.91921	-0.124063	chr11	64892715	64892893	179	+	9	9	13	21	13	5	ENSMUST00000140369.2, ENSMUST00000071891.12	Elac2
ENSMUSG00000020553.9	E001	39.5616	1.12187	0.0380573	0.845328	1	5.91441	5.18244	-0.390307	chr11	89873491	89875582	2092	-	49	43	55	13	38	33	ENSMUST00000020864.9	Pctp
ENSMUSG00000020553.9	E003	6.67904	0.973305	0.0836522	0.772408	1	2.21579	2.28418	0.0880593	chr11	89878022	89878193	172	-	21	7	0	14	2	0	ENSMUST00000020864.9	Pctp
ENSMUSG00000020561.9	E005	24.0293	0.112353	0.00928399	0.92324	1	4.53095	4.3386	-0.127083	chr12	33486935	33486982	48	+	18	26	21	31	49	10	ENSMUST00000218748.2, ENSMUST00000219758.2, ENSMUST00000020877.9, ENSMUST00000219769.2	Polr1f
ENSMUSG00000020561.9	E007	54.5513	0.0530332	0.0428582	0.835993	1	6.63927	6.56779	-0.0322877	chr12	33487066	33487143	78	+	57	34	61	74	79	39	ENSMUST00000219758.2, ENSMUST00000020877.9	Polr1f
ENSMUSG00000020561.9	E008	3.37359	1.42079	0.154007	0.694735	1	1.73191	1.53492	-0.349119	chr12	33487144	33487691	548	+	0	7	1	0	0	9	ENSMUST00000219758.2	Polr1f
ENSMUSG00000020562.8	E001	123.338	0.0354835	0.0180927	0.893	1	9.5332	9.80457	0.0868075	chr12	33444853	33445197	345	+	184	95	112	120	85	137	ENSMUST00000020878.8	Efcab10
ENSMUSG00000020564.18	E006	59.1593	0.0957667	0.0967898	0.755717	1	6.74881	6.9303	0.0793429	chr12	33197804	33197914	111	+	74	22	78	59	45	73	ENSMUST00000136644.8, ENSMUST00000130740.2, ENSMUST00000125192.9, ENSMUST00000146040.9, ENSMUST00000110824.9, ENSMUST00000077456.13	Atxn7l1
ENSMUSG00000020564.18	E021	15.1082	0.230414	0.0419405	0.837733	1	3.13889	3.84527	0.591204	chr12	33391920	33392194	275	+	5	32	15	11	17	11	ENSMUST00000133549.8, ENSMUST00000154742.2, ENSMUST00000146040.9, ENSMUST00000125192.9, ENSMUST00000090597.11	Atxn7l1
ENSMUSG00000020564.18	E023	4.25779	0.867127	0.0274092	0.868505	1	1.86842	1.92447	0.0855249	chr12	33394941	33394971	31	+	3	0	10	13	4	0	ENSMUST00000154742.2, ENSMUST00000146040.9, ENSMUST00000125192.9, ENSMUST00000090597.11	Atxn7l1
ENSMUSG00000020564.18	E024	2.26223	1.86337	0.00451938	0.946402	1	0.998441	1.68653	1.5147	chr12	33395304	33395836	533	+	0	0	10	5	0	0	ENSMUST00000126275.2	Atxn7l1
ENSMUSG00000020564.18	E025	16.1175	0.616412	0.0546512	0.815159	1	2.89055	4.27725	1.14185	chr12	33395837	33396087	251	+	2	8	55	20	19	0	ENSMUST00000126275.2, ENSMUST00000154742.2, ENSMUST00000146040.9, ENSMUST00000125192.9, ENSMUST00000090597.11	Atxn7l1
ENSMUSG00000020564.18	E026	12.6816	0.381781	0.168646	0.681318	1	2.75184	3.64946	0.821036	chr12	33408655	33408847	193	+	2	14	31	6	21	4	ENSMUST00000126275.2, ENSMUST00000154742.2, ENSMUST00000146040.9, ENSMUST00000125192.9, ENSMUST00000090597.11	Atxn7l1
ENSMUSG00000020564.18	E032	4.19107	0.909713	0.00260909	0.959262	1	1.69882	2.00418	0.478222	chr12	33417914	33418272	359	+	0	10	4	8	0	4	ENSMUST00000126275.2, ENSMUST00000090597.11	Atxn7l1
ENSMUSG00000020564.18	E038	15.7699	0.21448	0.158701	0.690355	1	3.19399	3.90948	0.588939	chr12	33423030	33423044	15	+	7	14	33	7	15	16	ENSMUST00000142184.2, ENSMUST00000125192.9	Atxn7l1
ENSMUSG00000020566.20	E004	2.09009	1.19272	-0.000431913	1	1	1.43821	1.22382	-0.46641	chr12	17334726	17334949	224	-	0	0	6	3	5	0	ENSMUST00000221129.2, ENSMUST00000095820.12, ENSMUST00000020884.16, ENSMUST00000140751.8, ENSMUST00000156727.8	Atp6v1c2
ENSMUSG00000020570.16	E006	4.07226	0.806569	0.00315896	0.955179	1	1.79507	1.92165	0.197144	chr12	33015325	33015371	47	+	0	9	3	14	3	0	ENSMUST00000131562.2	Sypl
ENSMUSG00000020570.16	E013	66.8734	0.100272	0.0130241	0.90914	1	6.7912	7.78456	0.41006	chr12	33017679	33017742	64	+	23	50	134	95	53	59	ENSMUST00000020885.13, ENSMUST00000218816.2, ENSMUST00000139339.2, ENSMUST00000122861.8, ENSMUST00000076698.13, ENSMUST00000131562.2	Sypl
ENSMUSG00000020570.16	E018	69.4321	0.0757683	1.17344e-08	0.999914	1	7.41864	7.45977	0.0166369	chr12	33024152	33024318	167	+	40	60	89	146	105	24	ENSMUST00000076698.13, ENSMUST00000020885.13, ENSMUST00000218816.2	Sypl
ENSMUSG00000020570.16	E021	149.605	0.0708008	0.0257129	0.872604	1	10.3907	10.9172	0.155051	chr12	33026904	33029859	2956	+	177	163	84	231	202	96	ENSMUST00000076698.13	Sypl
ENSMUSG00000020571.14	E004	384.175	0.0181838	0.0133164	0.908131	1	16.0748	16.2115	0.0292176	chr12	17320397	17320538	142	+	344	375	449	637	393	248	ENSMUST00000162936.8, ENSMUST00000239402.2, ENSMUST00000057288.7, ENSMUST00000161853.2	Pdia6
ENSMUSG00000020571.14	E010	760.514	0.00582697	0.0311437	0.85992	1	21.0972	21.2661	0.0305443	chr12	17327242	17327305	64	+	860	732	719	1182	797	518	ENSMUST00000159434.2, ENSMUST00000162936.8, ENSMUST00000239402.2, ENSMUST00000057288.7, ENSMUST00000163000.2	Pdia6
ENSMUSG00000020571.14	E011	8.72997	0.602377	0.00211891	0.963285	1	2.49444	2.81174	0.347393	chr12	17327306	17327648	343	+	0	8	21	8	3	11	ENSMUST00000159434.2	Pdia6
ENSMUSG00000020571.14	E015	563.892	0.0092179	3.84421e-05	0.995053	1	18.8716	18.8922	0.00397272	chr12	17328942	17328951	10	+	655	484	562	862	693	334	ENSMUST00000162936.8, ENSMUST00000239402.2, ENSMUST00000057288.7	Pdia6
ENSMUSG00000020571.14	E017	890.332	0.00610465	0.0629464	0.801898	1	22.3132	22.599	0.0501559	chr12	17330379	17330463	85	+	1105	819	799	1363	959	586	ENSMUST00000162936.8, ENSMUST00000239402.2, ENSMUST00000057288.7	Pdia6
ENSMUSG00000020571.14	E018	730.432	0.00763519	0.110674	0.739378	1	20.6522	21.0497	0.0725103	chr12	17330568	17330640	73	+	901	756	591	1033	829	484	ENSMUST00000162936.8, ENSMUST00000239402.2, ENSMUST00000057288.7	Pdia6
ENSMUSG00000020571.14	E019	1064.95	0.00599922	0.102758	0.748544	1	24.0042	23.8925	-0.0189954	chr12	17330912	17331070	159	+	1259	1013	906	1489	1250	765	ENSMUST00000162936.8, ENSMUST00000239402.2, ENSMUST00000057288.7	Pdia6
ENSMUSG00000020571.14	E022	1482.07	0.0109618	0.0577883	0.810026	1	26.5941	27.0292	0.070529	chr12	17333939	17334771	833	+	1853	1566	1135	1941	1755	1017	ENSMUST00000239402.2, ENSMUST00000057288.7	Pdia6
ENSMUSG00000020572.9	E001	6.68923	0.750118	0.174791	0.675888	1	1.96135	2.75966	0.989524	chr12	32869544	32869961	418	+	0	8	17	15	5	0	ENSMUST00000220200.2	Nampt
ENSMUSG00000020572.9	E007	182.047	0.0268389	0.000197963	0.988774	1	11.3952	11.8909	0.135581	chr12	32884901	32885011	111	+	107	220	186	296	187	151	ENSMUST00000220200.2, ENSMUST00000218491.2, ENSMUST00000020886.9	Nampt
ENSMUSG00000020572.9	E008	92.6706	0.0335662	0.012372	0.911434	1	8.32566	8.69973	0.1339	chr12	32885012	32885029	18	+	67	114	80	169	78	79	ENSMUST00000220200.2, ENSMUST00000020886.9	Nampt
ENSMUSG00000020572.9	E009	171.742	0.0215712	0.00260253	0.959314	1	11.1128	11.5596	0.124915	chr12	32888298	32888456	159	+	115	195	172	287	166	147	ENSMUST00000220200.2, ENSMUST00000020886.9	Nampt
ENSMUSG00000020572.9	E013	145.678	0.0381819	0.00378843	0.950921	1	10.2465	10.8015	0.165113	chr12	32892684	32892803	120	+	80	210	125	230	173	105	ENSMUST00000020886.9	Nampt
ENSMUSG00000020573.18	E006	11.4901	0.487264	0.13844	0.709837	1	3.23842	2.67017	-0.56049	chr12	32225684	32226576	893	-	11	4	6	4	13	25	ENSMUST00000085469.6, ENSMUST00000220366.2, ENSMUST00000053215.14, ENSMUST00000218848.2, ENSMUST00000156904.8	Pik3cg
ENSMUSG00000020576.11	E006	2.48562	1.8218	0.00933996	0.92301	1	1.16038	1.7026	1.10804	chr12	13329389	13329432	44	+	0	0	10	7	0	0	ENSMUST00000042953.10	Nbas
ENSMUSG00000020576.11	E009	9.97077	0.643609	0.162894	0.686506	1	3.16842	2.47223	-0.720311	chr12	13339883	13339981	99	+	0	10	11	22	1	17	ENSMUST00000042953.10	Nbas
ENSMUSG00000020576.11	E015	10.4763	0.41257	0.124724	0.723966	1	2.97736	2.84876	-0.128239	chr12	13372857	13373114	258	+	13	0	15	12	7	15	ENSMUST00000042953.10	Nbas
ENSMUSG00000020576.11	E018	17.2956	0.107878	0.0809557	0.776006	1	3.88579	3.60898	-0.215559	chr12	13378346	13378488	143	+	14	12	19	33	13	18	ENSMUST00000042953.10, ENSMUST00000221212.2	Nbas
ENSMUSG00000020576.11	E028	17.8373	0.255875	0.0118454	0.913332	1	3.48924	4.15259	0.507889	chr12	13424697	13424830	134	+	10	5	45	33	10	11	ENSMUST00000042953.10	Nbas
ENSMUSG00000020576.11	E029	14.2576	0.848555	0.0015653	0.968441	1	2.67592	4.07833	1.22653	chr12	13427435	13427497	63	+	4	0	54	26	10	0	ENSMUST00000042953.10	Nbas
ENSMUSG00000020576.11	E030	20.1783	0.280076	0.125972	0.722646	1	3.98978	4.15316	0.11729	chr12	13429648	13429770	123	+	4	10	46	31	32	8	ENSMUST00000042953.10	Nbas
ENSMUSG00000020576.11	E031	16.6043	0.184802	0.173742	0.676808	1	3.98083	3.36386	-0.490988	chr12	13440926	13441028	103	+	8	17	14	19	41	8	ENSMUST00000042953.10	Nbas
ENSMUSG00000020576.11	E032	25.1108	0.206048	0.036011	0.849493	1	4.55549	4.52365	-0.0205642	chr12	13443304	13443533	230	+	13	34	24	40	50	5	ENSMUST00000042953.10	Nbas
ENSMUSG00000020576.11	E035	12.2054	0.455683	0.000966359	0.975201	1	3.35019	2.99758	-0.323413	chr12	13463529	13463642	114	+	11	4	16	25	28	0	ENSMUST00000042953.10	Nbas
ENSMUSG00000020576.11	E040	20.432	0.167056	0.11337	0.73634	1	4.33361	3.72697	-0.440617	chr12	13491863	13491947	85	+	19	13	16	11	31	29	ENSMUST00000042953.10	Nbas
ENSMUSG00000020576.11	E041	15.724	0.216439	0.145294	0.703074	1	3.49472	3.65247	0.12866	chr12	13503054	13503130	77	+	15	21	10	27	4	19	ENSMUST00000042953.10	Nbas
ENSMUSG00000020576.11	E042	26.8791	0.182306	0.0199641	0.887637	1	4.6137	4.70642	0.0583797	chr12	13503486	13503623	138	+	46	15	16	45	9	33	ENSMUST00000042953.10	Nbas
ENSMUSG00000020576.11	E044	56.216	0.0357022	0.00884541	0.925069	1	6.74081	6.63956	-0.0451829	chr12	13524128	13524238	111	+	55	41	60	93	53	51	ENSMUST00000042953.10	Nbas
ENSMUSG00000020576.11	E045	90.3856	0.0372472	0.0262553	0.871278	1	8.50166	8.35355	-0.0534919	chr12	13532387	13532637	251	+	93	57	102	159	116	56	ENSMUST00000042953.10	Nbas
ENSMUSG00000020576.11	E051	58.6419	0.178038	0.000451832	0.983041	1	6.61713	7.08916	0.20605	chr12	13568946	13569146	201	+	73	92	13	122	60	25	ENSMUST00000223081.2, ENSMUST00000223424.2, ENSMUST00000042953.10, ENSMUST00000221714.2	Nbas
ENSMUSG00000020576.11	E056	68.7106	0.0647251	0.00207265	0.963688	1	7.40899	7.3937	-0.00621409	chr12	13610838	13610976	139	+	96	41	58	126	93	34	ENSMUST00000223081.2, ENSMUST00000042953.10, ENSMUST00000221714.2	Nbas
ENSMUSG00000020576.11	E057	5.36327	0.567084	0.013217	0.908473	1	2.07724	2.08791	0.0148334	chr12	13610977	13611731	755	+	6	0	9	2	7	7	ENSMUST00000223081.2	Nbas
ENSMUSG00000020577.18	E002	759.235	0.00613984	0.0744138	0.785015	1	21.0305	21.2795	0.0450732	chr12	36070489	36070602	114	-	798	696	764	1090	796	601	ENSMUST00000020896.17	Tspan13
ENSMUSG00000020577.18	E009	471.806	0.0109774	0.0523727	0.818985	1	17.2736	17.8517	0.116811	chr12	36092250	36092488	239	-	458	441	541	715	483	334	ENSMUST00000020896.17, ENSMUST00000220641.2	Tspan13
ENSMUSG00000020580.11	E002	16.8203	0.190143	0.0144884	0.904192	1	3.73126	3.59048	-0.112127	chr12	16945168	16945331	164	+	6	12	23	25	7	27	ENSMUST00000020904.8, ENSMUST00000220688.2	Rock2
ENSMUSG00000020580.11	E006	26.7538	0.130869	0.0218332	0.882532	1	4.45379	4.92807	0.296971	chr12	16990404	16990541	138	+	14	16	48	47	39	11	ENSMUST00000020904.8, ENSMUST00000220542.2, ENSMUST00000220688.2	Rock2
ENSMUSG00000020580.11	E007	40.8657	0.164824	0.164982	0.684611	1	4.88216	6.59261	0.888633	chr12	16992695	16992955	261	+	21	13	108	38	33	34	ENSMUST00000020904.8, ENSMUST00000220542.2, ENSMUST00000220688.2	Rock2
ENSMUSG00000020580.11	E008	2.3359	1.0735	0.1858	0.666435	1	1.14093	1.59572	0.969386	chr12	16992956	16996819	3864	+	5	3	0	0	2	3	ENSMUST00000220542.2	Rock2
ENSMUSG00000020580.11	E009	27.3921	0.124467	0.0617293	0.803783	1	4.38541	5.10985	0.448853	chr12	16998459	16998603	145	+	11	18	55	54	25	15	ENSMUST00000020904.8, ENSMUST00000220688.2	Rock2
ENSMUSG00000020580.11	E011	48.6426	0.253702	0.0407486	0.840024	1	5.59541	6.95102	0.644983	chr12	17002497	17002588	92	+	4	59	95	110	24	26	ENSMUST00000020904.8, ENSMUST00000220688.2	Rock2
ENSMUSG00000020580.11	E012	50.3562	0.140751	0.165892	0.683789	1	6.47864	6.16041	-0.149828	chr12	17003262	17003421	160	+	11	48	64	134	25	48	ENSMUST00000020904.8, ENSMUST00000220688.2	Rock2
ENSMUSG00000020580.11	E024	88.695	0.0969205	0.000997155	0.974809	1	8.03234	8.60054	0.207738	chr12	17016625	17016694	70	+	33	56	158	105	63	115	ENSMUST00000020904.8, ENSMUST00000220688.2	Rock2
ENSMUSG00000020580.11	E031	64.1249	0.090087	0.0435744	0.834647	1	6.92071	7.3434	0.177787	chr12	17023082	17023150	69	+	18	64	95	89	75	58	ENSMUST00000020904.8, ENSMUST00000221463.2, ENSMUST00000220688.2	Rock2
ENSMUSG00000020580.11	E033	83.1594	0.120379	0.0580862	0.809547	1	7.77417	8.38995	0.231038	chr12	17024843	17024913	71	+	16	91	127	121	76	83	ENSMUST00000020904.8, ENSMUST00000221463.2, ENSMUST00000220688.2	Rock2
ENSMUSG00000020580.11	E034	101.157	0.023931	0.0202773	0.886765	1	8.67104	9.05578	0.13285	chr12	17025471	17025559	89	+	69	76	130	185	90	91	ENSMUST00000020904.8, ENSMUST00000221463.2, ENSMUST00000220688.2	Rock2
ENSMUSG00000020580.11	E036	202.842	0.0170067	0.188583	0.664098	1	12.2981	12.0766	-0.0583661	chr12	17027543	17027804	262	+	163	177	173	423	187	181	ENSMUST00000020904.8, ENSMUST00000221463.2, ENSMUST00000220688.2	Rock2
ENSMUSG00000020585.6	E002	1826.66	0.00554117	0.0941121	0.759013	1	28.5871	28.8124	0.0356133	chr12	8981628	8981748	121	+	1838	1894	1769	2451	2043	1393	ENSMUST00000020909.5	Laptm4a
ENSMUSG00000020585.6	E007	5385.2	0.0051254	0.1079	0.742548	1	38.9226	39.1329	0.0307247	chr12	8988117	8988742	626	+	6247	5099	4848	6634	6385	4184	ENSMUST00000020909.5	Laptm4a
ENSMUSG00000020589.18	E012	47.917	0.0487316	0.0889317	0.76554	1	6.17873	6.15134	-0.0131988	chr12	12408046	12408167	122	+	39	38	52	68	41	55	ENSMUST00000069066.14, ENSMUST00000223061.2, ENSMUST00000069005.10	Cyria
ENSMUSG00000020589.18	E018	89.3153	0.0230236	0.00844211	0.926793	1	8.18597	8.48891	0.110478	chr12	12414721	12414847	127	+	90	91	71	122	91	86	ENSMUST00000069066.14, ENSMUST00000223061.2, ENSMUST00000069005.10	Cyria
ENSMUSG00000020589.18	E020	184.545	0.0202456	0.00442993	0.946934	1	11.4388	12.0082	0.154884	chr12	12422748	12423340	593	+	162	201	170	274	223	134	ENSMUST00000069066.14, ENSMUST00000223061.2, ENSMUST00000069005.10	Cyria
ENSMUSG00000020590.17	E004	30.5657	0.152369	0.119318	0.729776	1	4.7409	5.20145	0.272642	chr12	35128899	35129011	113	+	12	24	58	53	10	32	ENSMUST00000163677.3, ENSMUST00000048519.17, ENSMUST00000222101.2, ENSMUST00000221272.2	Snx13
ENSMUSG00000020590.17	E005	41.113	0.0863339	0.0169762	0.896335	1	5.70625	5.81385	0.0552884	chr12	35132868	35132970	103	+	15	33	70	81	28	35	ENSMUST00000163677.3, ENSMUST00000048519.17, ENSMUST00000222101.2	Snx13
ENSMUSG00000020590.17	E006	46.1282	0.0610312	0.0735299	0.786265	1	5.91049	6.29747	0.188274	chr12	35135938	35135991	54	+	22	42	75	89	36	32	ENSMUST00000163677.3, ENSMUST00000048519.17, ENSMUST00000222101.2, ENSMUST00000221272.2	Snx13
ENSMUSG00000020590.17	E007	33.6516	0.106122	0.00021594	0.988276	1	5.36452	5.12476	-0.134748	chr12	35135992	35136027	36	+	25	30	36	74	50	11	ENSMUST00000163677.3, ENSMUST00000048519.17, ENSMUST00000222101.2, ENSMUST00000221272.2, ENSMUST00000221876.2	Snx13
ENSMUSG00000020590.17	E012	4.57703	0.353419	0.105762	0.745022	1	1.81639	2.02731	0.317902	chr12	35141670	35141967	298	+	6	3	5	3	5	5	ENSMUST00000222101.2	Snx13
ENSMUSG00000020590.17	E013	51.0092	0.106197	0.0917454	0.76197	1	6.47979	6.27301	-0.0965305	chr12	35142824	35142912	89	+	17	38	83	96	26	58	ENSMUST00000163677.3, ENSMUST00000221876.2, ENSMUST00000221272.2, ENSMUST00000048519.17	Snx13
ENSMUSG00000020590.17	E016	53.2661	0.0773473	0.0794062	0.778104	1	6.14123	6.8985	0.34655	chr12	35151020	35151108	89	+	20	43	105	77	39	46	ENSMUST00000163677.3, ENSMUST00000048519.17, ENSMUST00000221272.2, ENSMUST00000221876.2, ENSMUST00000221870.2	Snx13
ENSMUSG00000020590.17	E017	66.3716	0.0644199	0.0785166	0.779318	1	7.2494	7.22991	-0.00808097	chr12	35153040	35153139	100	+	23	62	100	100	53	71	ENSMUST00000163677.3, ENSMUST00000048519.17, ENSMUST00000221272.2, ENSMUST00000221876.2, ENSMUST00000221870.2	Snx13
ENSMUSG00000020590.17	E018	80.494	0.0477077	0.00956432	0.922093	1	7.76585	8.14222	0.143227	chr12	35155106	35155190	85	+	32	93	112	120	73	71	ENSMUST00000163677.3, ENSMUST00000048519.17, ENSMUST00000221272.2, ENSMUST00000221876.2, ENSMUST00000221870.2	Snx13
ENSMUSG00000020590.17	E030	61.7788	0.120801	0.15835	0.69068	1	7.21265	6.81627	-0.169307	chr12	35183308	35183379	72	+	43	94	26	143	65	37	ENSMUST00000163677.3, ENSMUST00000221876.2, ENSMUST00000048519.17	Snx13
ENSMUSG00000020590.17	E033	111.598	0.0284258	0.0441511	0.833573	1	9.08445	9.48636	0.133199	chr12	35188399	35188467	69	+	73	81	174	145	133	89	ENSMUST00000221876.2, ENSMUST00000048519.17	Snx13
ENSMUSG00000020590.17	E034	143.774	0.0332312	0.0294639	0.863712	1	10.4169	10.4374	0.00617295	chr12	35190167	35190279	113	+	92	94	217	173	156	147	ENSMUST00000221876.2, ENSMUST00000048519.17	Snx13
ENSMUSG00000020590.17	E035	631.337	0.0142744	3.38443e-05	0.995358	1	19.734	19.6967	-0.00702803	chr12	35194088	35195386	1299	+	512	516	740	899	814	489	ENSMUST00000221876.2, ENSMUST00000048519.17	Snx13
ENSMUSG00000020591.12	E001	2.53698	0.882414	0.080345	0.77683	1	1.2158	1.64393	0.871856	chr12	16703383	16703484	102	+	3	7	0	2	4	0	ENSMUST00000221596.2	Ntsr2
ENSMUSG00000020591.12	E004	90.1743	0.0428878	0.0405442	0.84042	1	8.30654	8.39608	0.0326008	chr12	16703739	16703758	20	+	110	86	80	94	63	104	ENSMUST00000220892.2, ENSMUST00000221596.2, ENSMUST00000222957.2, ENSMUST00000111064.3	Ntsr2
ENSMUSG00000020591.12	E010	535.852	0.00778023	0.0259811	0.871946	1	18.3349	18.5373	0.0396633	chr12	16708366	16708405	40	+	633	610	410	493	669	445	ENSMUST00000220892.2, ENSMUST00000221596.2, ENSMUST00000221049.2, ENSMUST00000222957.2, ENSMUST00000111064.3	Ntsr2
ENSMUSG00000020591.12	E013	2669.57	0.00422641	0.0538713	0.816459	1	32.1385	32.2628	0.0189699	chr12	16709748	16710064	317	+	3136	2796	2272	2589	3070	2351	ENSMUST00000222957.2, ENSMUST00000221049.2, ENSMUST00000111064.3	Ntsr2
ENSMUSG00000020592.15	E013	25.465	0.248798	0.110591	0.739473	1	4.70641	4.3059	-0.260676	chr12	8841638	8842567	930	+	14	15	28	74	25	17	ENSMUST00000020911.14, ENSMUST00000171158.8	Sdc1
ENSMUSG00000020592.15	E015	9.86746	0.394669	0.059171	0.807811	1	2.94132	2.69221	-0.256927	chr12	8842671	8843062	392	+	14	8	0	13	24	5	ENSMUST00000020911.14, ENSMUST00000171158.8	Sdc1
ENSMUSG00000020593.17	E001	3.96658	0.902409	0.0735589	0.786224	1	1.98936	1.58506	-0.657159	chr12	16585670	16585954	285	-	5	0	4	0	9	5	ENSMUST00000067124.6	Lpin1
ENSMUSG00000020593.17	E010	43.1981	0.109975	0.0459166	0.830327	1	5.83364	5.92865	0.0478667	chr12	16597487	16597635	149	-	15	47	67	49	43	42	ENSMUST00000221297.2, ENSMUST00000222989.2, ENSMUST00000239165.2, ENSMUST00000067124.6, ENSMUST00000111067.10, ENSMUST00000238839.2, ENSMUST00000221230.2	Lpin1
ENSMUSG00000020593.17	E011	42.8853	0.0929377	0.0868228	0.768256	1	5.77798	5.88787	0.0557981	chr12	16598878	16599004	127	-	52	39	36	33	34	56	ENSMUST00000221297.2, ENSMUST00000222989.2, ENSMUST00000239165.2, ENSMUST00000067124.6, ENSMUST00000111067.10, ENSMUST00000238839.2, ENSMUST00000221230.2	Lpin1
ENSMUSG00000020593.17	E017	22.456	0.207239	0.168627	0.681335	1	4.28866	4.26293	-0.0176144	chr12	16610983	16611052	70	-	8	10	48	42	11	22	ENSMUST00000221297.2, ENSMUST00000222989.2, ENSMUST00000067124.6, ENSMUST00000239165.2, ENSMUST00000223129.2, ENSMUST00000111067.10, ENSMUST00000221789.2, ENSMUST00000238839.2, ENSMUST00000221230.2	Lpin1
ENSMUSG00000020593.17	E022	31.6929	0.0523307	0.0104334	0.918642	1	5.00413	5.13453	0.0757118	chr12	16614527	16614620	94	-	34	29	33	44	37	22	ENSMUST00000221297.2, ENSMUST00000222989.2, ENSMUST00000239165.2, ENSMUST00000067124.6, ENSMUST00000111067.10, ENSMUST00000238839.2, ENSMUST00000221230.2	Lpin1
ENSMUSG00000020593.17	E030	7.12935	0.330519	0.00271705	0.958429	1	2.45334	2.41794	-0.0421416	chr12	16630705	16630905	201	-	4	4	13	8	15	2	ENSMUST00000221297.2, ENSMUST00000222989.2, ENSMUST00000067124.6, ENSMUST00000239165.2, ENSMUST00000221146.2, ENSMUST00000111067.10, ENSMUST00000238839.2, ENSMUST00000221230.2	Lpin1
ENSMUSG00000020594.15	E005	44.4102	0.103822	0.0179004	0.893567	1	5.52459	6.40567	0.438729	chr12	8724275	8724420	146	+	12	55	77	52	42	35	ENSMUST00000169177.8, ENSMUST00000165293.8, ENSMUST00000111122.9	Pum2
ENSMUSG00000020594.15	E016	112.009	0.0556217	0.0342001	0.853282	1	9.17542	9.43241	0.0850172	chr12	8748096	8748159	64	+	50	112	162	204	71	105	ENSMUST00000169177.8, ENSMUST00000111123.9, ENSMUST00000163569.8, ENSMUST00000111122.9, ENSMUST00000166965.2, ENSMUST00000168361.8, ENSMUST00000020915.10, ENSMUST00000170037.2, ENSMUST00000163730.8, ENSMUST00000165293.8, ENSMUST00000169089.8, ENSMUST00000169750.8, ENSMUST00000178015.8	Pum2
ENSMUSG00000020594.15	E018	13.7794	0.503836	0.0107104	0.917573	1	3.4736	3.19766	-0.240893	chr12	8750149	8750222	74	+	3	16	16	22	0	24	ENSMUST00000165293.8	Pum2
ENSMUSG00000020594.15	E024	135.427	0.0655897	0.0209948	0.884793	1	9.78328	10.5778	0.243214	chr12	8760226	8760325	100	+	47	134	234	251	119	85	ENSMUST00000111123.9, ENSMUST00000163569.8, ENSMUST00000111122.9, ENSMUST00000171418.3, ENSMUST00000168361.8, ENSMUST00000020915.10, ENSMUST00000170037.2, ENSMUST00000163730.8, ENSMUST00000165293.8, ENSMUST00000169089.8, ENSMUST00000169750.8, ENSMUST00000178015.8	Pum2
ENSMUSG00000020594.15	E026	201.398	0.0514058	0.0298799	0.862763	1	11.7372	12.6398	0.237965	chr12	8763400	8763630	231	+	71	243	300	283	213	150	ENSMUST00000111123.9, ENSMUST00000163569.8, ENSMUST00000111122.9, ENSMUST00000171418.3, ENSMUST00000168361.8, ENSMUST00000020915.10, ENSMUST00000170037.2, ENSMUST00000165293.8, ENSMUST00000169089.8, ENSMUST00000169750.8, ENSMUST00000178015.8	Pum2
ENSMUSG00000020594.15	E035	128.155	0.0560619	0.115192	0.734309	1	9.70452	10.1142	0.128323	chr12	8778634	8778777	144	+	45	165	166	203	113	110	ENSMUST00000111123.9, ENSMUST00000163569.8, ENSMUST00000111122.9, ENSMUST00000168361.8, ENSMUST00000020915.10, ENSMUST00000165293.8, ENSMUST00000169089.8, ENSMUST00000178015.8	Pum2
ENSMUSG00000020594.15	E038	93.1633	0.0184084	0.137631	0.710648	1	8.47482	8.56838	0.0334537	chr12	8783273	8783509	237	+	69	84	111	140	99	80	ENSMUST00000168361.8, ENSMUST00000111123.9, ENSMUST00000163569.8, ENSMUST00000111122.9	Pum2
ENSMUSG00000020594.15	E046	246.903	0.0316906	0.00730048	0.931909	1	12.9652	13.7643	0.195963	chr12	8798111	8798236	126	+	139	243	363	438	275	135	ENSMUST00000111123.9, ENSMUST00000163569.8, ENSMUST00000111122.9, ENSMUST00000168361.8, ENSMUST00000020915.10, ENSMUST00000164818.3, ENSMUST00000165293.8, ENSMUST00000169089.8, ENSMUST00000178015.8	Pum2
ENSMUSG00000020594.15	E047	202.237	0.0299365	0.00977787	0.921231	1	12.067	12.401	0.0877733	chr12	8798398	8798519	122	+	121	225	242	409	195	122	ENSMUST00000111123.9, ENSMUST00000163569.8, ENSMUST00000111122.9, ENSMUST00000168361.8, ENSMUST00000020915.10, ENSMUST00000165293.8, ENSMUST00000169089.8, ENSMUST00000178015.8	Pum2
ENSMUSG00000020594.15	E050	54.049	0.083198	0.0255825	0.872924	1	6.62353	6.57497	-0.021949	chr12	8800002	8800028	27	+	41	39	72	102	83	20	ENSMUST00000111123.9, ENSMUST00000111122.9, ENSMUST00000168361.8, ENSMUST00000020915.10, ENSMUST00000165293.8, ENSMUST00000169089.8, ENSMUST00000178015.8	Pum2
ENSMUSG00000020598.17	E032	102.4	0.0560898	0.0034459	0.95319	1	8.75917	9.08838	0.11299	chr12	44594015	44594076	62	+	43	127	129	164	98	83	ENSMUST00000219939.2, ENSMUST00000220130.2, ENSMUST00000020939.16, ENSMUST00000220123.2, ENSMUST00000110748.4	Nrcam
ENSMUSG00000020598.17	E035	89.0604	0.0784105	4.96182e-05	0.99438	1	8.40489	8.33609	-0.0249997	chr12	44596792	44596841	50	+	45	102	102	147	154	33	ENSMUST00000219906.2, ENSMUST00000220130.2, ENSMUST00000020939.16, ENSMUST00000220123.2, ENSMUST00000110748.4	Nrcam
ENSMUSG00000020598.17	E036	128.495	0.040246	0.000118381	0.991319	1	10.0285	9.86144	-0.0521589	chr12	44598088	44598219	132	+	106	121	129	225	202	57	ENSMUST00000219906.2, ENSMUST00000220130.2, ENSMUST00000020939.16, ENSMUST00000220123.2, ENSMUST00000110748.4	Nrcam
ENSMUSG00000020598.17	E037	119.616	0.0268562	0.135504	0.712792	1	9.39313	9.78112	0.125044	chr12	44606445	44606588	144	+	104	102	144	184	103	108	ENSMUST00000220130.2, ENSMUST00000020939.16, ENSMUST00000220123.2, ENSMUST00000110748.4	Nrcam
ENSMUSG00000020598.17	E038	147.737	0.0228056	0.1085	0.741858	1	10.415	10.7264	0.0922905	chr12	44609210	44609321	112	+	126	144	157	230	124	138	ENSMUST00000219906.2, ENSMUST00000220130.2, ENSMUST00000020939.16, ENSMUST00000220123.2, ENSMUST00000110748.4	Nrcam
ENSMUSG00000020598.17	E041	210.243	0.0134211	0.151373	0.697227	1	12.5691	12.3088	-0.0674888	chr12	44611010	44611157	148	+	154	219	205	406	218	152	ENSMUST00000220130.2, ENSMUST00000020939.16, ENSMUST00000220123.2, ENSMUST00000110748.4	Nrcam
ENSMUSG00000020598.17	E042	191.092	0.0145362	0.127082	0.721477	1	11.7891	12.0676	0.0746724	chr12	44613071	44613195	125	+	163	207	183	363	181	131	ENSMUST00000220130.2, ENSMUST00000020939.16, ENSMUST00000220123.2, ENSMUST00000110748.4	Nrcam
ENSMUSG00000020598.17	E046	196.12	0.0202857	0.133052	0.715289	1	12.1282	11.972	-0.0415634	chr12	44617032	44617190	159	+	136	162	246	345	224	142	ENSMUST00000220130.2, ENSMUST00000020939.16, ENSMUST00000220123.2, ENSMUST00000110748.4	Nrcam
ENSMUSG00000020598.17	E048	218.306	0.017998	0.0186126	0.891483	1	12.5131	12.7685	0.0653962	chr12	44618298	44618523	226	+	178	188	262	317	277	156	ENSMUST00000220130.2, ENSMUST00000020939.16, ENSMUST00000220123.2, ENSMUST00000110748.4	Nrcam
ENSMUSG00000020598.17	E049	163.768	0.0313308	0.153108	0.695582	1	11.1983	10.9692	-0.0652463	chr12	44618985	44619100	116	+	103	196	149	214	228	133	ENSMUST00000220130.2, ENSMUST00000020939.16, ENSMUST00000220123.2, ENSMUST00000110748.4	Nrcam
ENSMUSG00000020598.17	E050	377.996	0.0119242	0.0511255	0.821116	1	16.1049	15.9774	-0.0273683	chr12	44620603	44620807	205	+	331	400	322	655	472	247	ENSMUST00000220130.2, ENSMUST00000020939.16, ENSMUST00000220123.2, ENSMUST00000110748.4	Nrcam
ENSMUSG00000020598.17	E052	383.334	0.022522	0.143941	0.704394	1	15.8164	16.4483	0.135081	chr12	44623387	44623563	177	+	392	462	274	607	453	249	ENSMUST00000220130.2, ENSMUST00000220082.2, ENSMUST00000020939.16, ENSMUST00000220123.2, ENSMUST00000110748.4	Nrcam
ENSMUSG00000020598.17	E054	5.44469	0.738602	0.0446987	0.832559	1	1.81765	2.36316	0.75986	chr12	44623573	44624182	610	+	14	5	0	1	5	6	ENSMUST00000220130.2	Nrcam
ENSMUSG00000020598.17	E057	95.6388	0.0738263	0.0390626	0.843325	1	8.59237	8.70521	0.0398177	chr12	44630450	44630575	126	+	146	46	81	178	99	65	ENSMUST00000217796.2	Nrcam
ENSMUSG00000020598.17	E061	312.766	0.0131084	0.0204971	0.886158	1	14.8484	14.7588	-0.0203567	chr12	44637764	44637842	79	+	284	289	301	512	416	201	ENSMUST00000020939.16, ENSMUST00000218062.2, ENSMUST00000217796.2, ENSMUST00000220082.2, ENSMUST00000220123.2, ENSMUST00000110748.4	Nrcam
ENSMUSG00000020598.17	E068	501.169	0.00750755	0.151318	0.697279	1	17.8322	18.1903	0.0711962	chr12	44646465	44647543	1079	+	484	465	496	824	556	359	ENSMUST00000217796.2, ENSMUST00000110748.4	Nrcam
ENSMUSG00000020598.17	E069	250.397	0.0464898	1.89609e-05	0.996526	1	13.1859	13.6723	0.11883	chr12	44647544	44648747	1204	+	119	362	251	439	204	206	ENSMUST00000217796.2	Nrcam
ENSMUSG00000020599.14	E006	34.7362	0.214676	0.0599663	0.806549	1	5.47824	5.17305	-0.169032	chr11	109128920	109129005	86	-	75	22	9	101	19	11	ENSMUST00000020920.10, ENSMUST00000103062.9, ENSMUST00000106706.8	Rgs9
ENSMUSG00000020599.14	E010	87.9538	0.0700956	0.0267901	0.869986	1	8.42739	8.15336	-0.100443	chr11	109137279	109137394	116	-	60	100	112	104	98	69	ENSMUST00000020920.10, ENSMUST00000156785.2, ENSMUST00000103062.9, ENSMUST00000106706.8	Rgs9
ENSMUSG00000020599.14	E017	2.69075	2.03522	0.00287727	0.957222	1	1.50909	1.42897	-0.15767	chr11	109150653	109150661	9	-	0	0	8	0	0	6	ENSMUST00000106704.3	Rgs9
ENSMUSG00000020599.14	E020	45.7981	0.0768655	0.0403046	0.840886	1	6.11282	6.00712	-0.0517629	chr11	109164102	109164178	77	-	75	45	24	73	38	33	ENSMUST00000020920.10, ENSMUST00000106704.3, ENSMUST00000106706.8	Rgs9
ENSMUSG00000020599.14	E027	12.5977	0.395954	0.0868946	0.768163	1	3.71439	2.76856	-0.854867	chr11	109188893	109188932	40	-	5	9	16	30	28	0	ENSMUST00000020920.10, ENSMUST00000106704.3	Rgs9
ENSMUSG00000020599.14	E028	10.1973	0.497584	0.029162	0.864406	1	3.21559	2.62688	-0.587327	chr11	109188933	109188955	23	-	2	9	16	21	22	0	ENSMUST00000020920.10	Rgs9
ENSMUSG00000020601.9	E002	349.642	0.0340913	0.0686421	0.793324	1	15.5335	15.488	-0.0100005	chr12	15843319	15844077	759	-	260	317	382	615	484	205	ENSMUST00000020922.8, ENSMUST00000221518.2	Trib2
ENSMUSG00000020601.9	E005	81.7364	0.0306062	0.0186214	0.891458	1	7.84848	8.22245	0.141009	chr12	15865232	15865487	256	-	108	54	75	143	85	57	ENSMUST00000020922.8, ENSMUST00000221215.2	Trib2
ENSMUSG00000020601.9	E010	4.25833	0.632993	0.0554478	0.813841	1	1.82479	1.893	0.106179	chr12	15866787	15866878	92	-	3	0	9	2	6	5	ENSMUST00000151100.2, ENSMUST00000221518.2, ENSMUST00000221215.2	Trib2
ENSMUSG00000020604.14	E011	13.1566	0.160473	0.000233403	0.987811	1	3.16187	3.37679	0.191329	chr11	109416209	109416320	112	+	23	17	3	12	18	8	ENSMUST00000020928.13, ENSMUST00000106697.8	Arsg
ENSMUSG00000020604.14	E013	22.6738	0.41728	0.00275042	0.958175	1	3.48818	4.90966	0.999696	chr11	109424735	109424931	197	+	80	1	11	28	18	5	ENSMUST00000020928.13, ENSMUST00000106697.8	Arsg
ENSMUSG00000020604.14	E016	10.4002	0.282415	0.0128278	0.909824	1	3.04403	2.77721	-0.266438	chr11	109438840	109438948	109	+	11	14	4	3	21	9	ENSMUST00000020928.13, ENSMUST00000106697.8, ENSMUST00000106696.2	Arsg
ENSMUSG00000020604.14	E019	114.908	0.0401119	0.0138722	0.906242	1	9.52255	9.32624	-0.0642127	chr11	109463045	109464151	1107	+	125	145	78	133	179	63	ENSMUST00000020928.13, ENSMUST00000106697.8, ENSMUST00000106696.2	Arsg
ENSMUSG00000020605.10	E001	5.79886	0.818077	0.015774	0.900053	1	1.90765	2.48257	0.76291	chr12	8363432	8363497	66	+	18	3	0	13	5	0	ENSMUST00000020927.10, ENSMUST00000220199.2	Hs1bp3
ENSMUSG00000020605.10	E003	17.0734	0.326927	0.168549	0.681405	1	4.02289	3.45713	-0.442065	chr12	8367785	8367950	166	+	28	3	10	57	19	4	ENSMUST00000020927.10, ENSMUST00000220300.2, ENSMUST00000220199.2	Hs1bp3
ENSMUSG00000020605.10	E004	25.8834	0.139163	0.0143867	0.904527	1	4.79872	4.40584	-0.250524	chr12	8371519	8371726	208	+	21	17	29	50	48	8	ENSMUST00000020927.10, ENSMUST00000220300.2	Hs1bp3
ENSMUSG00000020605.10	E006	11.6537	0.15592	0.00909587	0.924019	1	3.13548	3.05943	-0.0713776	chr12	8373999	8374033	35	+	12	12	8	13	23	6	ENSMUST00000020927.10, ENSMUST00000220300.2	Hs1bp3
ENSMUSG00000020608.8	E014	52.5672	0.187441	0.11877	0.730372	1	6.28557	6.67269	0.178059	chr12	11329729	11329742	14	+	39	9	114	83	28	52	ENSMUST00000217906.2, ENSMUST00000218022.2, ENSMUST00000218866.2, ENSMUST00000020931.6	Smc6
ENSMUSG00000020608.8	E020	43.3857	0.0531056	0.00763663	0.930363	1	5.93075	5.91791	-0.00642706	chr12	11335411	11337655	2245	+	52	26	48	64	62	25	ENSMUST00000218866.2	Smc6
ENSMUSG00000020608.8	E023	88.1936	0.0446921	0.159172	0.68992	1	8.13252	8.53686	0.14751	chr12	11339893	11340057	165	+	61	87	122	174	73	53	ENSMUST00000218022.2, ENSMUST00000020931.6	Smc6
ENSMUSG00000020608.8	E028	3.75937	0.693808	0.00264553	0.958979	1	1.51599	1.99215	0.790009	chr12	11341732	11344485	2754	+	2	0	12	7	1	2	ENSMUST00000220289.2	Smc6
ENSMUSG00000020608.8	E030	50.1711	0.136192	0.0267856	0.869996	1	5.95092	6.72283	0.362853	chr12	11344524	11344600	77	+	14	60	90	73	51	29	ENSMUST00000217991.2, ENSMUST00000218022.2, ENSMUST00000020931.6, ENSMUST00000220289.2, ENSMUST00000217930.2	Smc6
ENSMUSG00000020608.8	E034	99.7893	0.0439702	0.0691637	0.792558	1	8.93177	8.75428	-0.0614039	chr12	11347151	11347286	136	+	74	67	144	191	128	49	ENSMUST00000217991.2, ENSMUST00000218022.2, ENSMUST00000020931.6, ENSMUST00000217930.2	Smc6
ENSMUSG00000020608.8	E038	141.109	0.0161165	0.0141529	0.905302	1	10.4081	10.3469	-0.0184468	chr12	11350572	11350656	85	+	152	110	145	248	140	104	ENSMUST00000218022.2, ENSMUST00000020931.6	Smc6
ENSMUSG00000020608.8	E042	140.379	0.0271498	0.000635324	0.979891	1	10.2832	10.3958	0.0339878	chr12	11356079	11356204	126	+	175	115	121	191	178	101	ENSMUST00000218022.2, ENSMUST00000020931.6, ENSMUST00000218319.2	Smc6
ENSMUSG00000020608.8	E045	95.3055	0.0497018	0.0615533	0.804058	1	8.70015	8.55968	-0.0496645	chr12	11364705	11364760	56	+	116	97	58	149	116	68	ENSMUST00000218022.2, ENSMUST00000218815.2, ENSMUST00000020931.6, ENSMUST00000218319.2	Smc6
ENSMUSG00000020608.8	E047	139.882	0.0690241	0.019266	0.889606	1	10.2573	10.3793	0.0368904	chr12	11366620	11366717	98	+	196	143	70	178	171	111	ENSMUST00000218022.2, ENSMUST00000218815.2, ENSMUST00000020931.6, ENSMUST00000218319.2	Smc6
ENSMUSG00000020608.8	E048	258.26	0.0393499	0.00277097	0.958019	1	13.6009	13.6219	0.00506826	chr12	11367771	11368044	274	+	309	259	180	331	359	181	ENSMUST00000218022.2, ENSMUST00000218815.2, ENSMUST00000020931.6, ENSMUST00000218319.2	Smc6
ENSMUSG00000020608.8	E049	387.867	0.027975	0.000187089	0.989087	1	16.1272	16.2812	0.0328157	chr12	11368045	11369780	1736	+	486	354	295	552	487	270	ENSMUST00000218022.2, ENSMUST00000020931.6, ENSMUST00000218319.2	Smc6
ENSMUSG00000020610.18	E005	24.4385	0.0661348	0.0293615	0.863947	1	4.51693	4.41093	-0.0695777	chr11	109317052	109317311	260	+	27	18	29	36	27	17	ENSMUST00000103061.3, ENSMUST00000238825.2	Amz2
ENSMUSG00000020610.18	E007	164.046	0.012116	0.128951	0.719522	1	11.2421	10.9637	-0.0791655	chr11	109317796	109317923	128	+	167	144	183	206	213	113	ENSMUST00000092500.11, ENSMUST00000103061.3, ENSMUST00000238825.2, ENSMUST00000020929.17, ENSMUST00000125108.2	Amz2
ENSMUSG00000020610.18	E009	152.383	0.0217244	0.0954023	0.757418	1	10.8612	10.5895	-0.0795506	chr11	109320490	109320663	174	+	145	142	171	219	146	126	ENSMUST00000092500.11, ENSMUST00000103061.3, ENSMUST00000238825.2, ENSMUST00000020929.17, ENSMUST00000125108.2	Amz2
ENSMUSG00000020610.18	E015	243.627	0.0125955	0.0113701	0.915082	1	13.2128	13.2818	0.017033	chr11	109324818	109324879	62	+	229	217	311	285	305	168	ENSMUST00000092500.11, ENSMUST00000141739.2, ENSMUST00000238825.2, ENSMUST00000131181.2, ENSMUST00000103061.3, ENSMUST00000155036.2, ENSMUST00000020929.17	Amz2
ENSMUSG00000020610.18	E018	128.465	0.0350019	0.0939892	0.759166	1	9.87829	9.98214	0.0324626	chr11	109325557	109325582	26	+	160	114	129	161	197	56	ENSMUST00000092500.11, ENSMUST00000103061.3, ENSMUST00000238825.2, ENSMUST00000020929.17	Amz2
ENSMUSG00000020610.18	E023	29.8562	0.187638	0.142978	0.705338	1	4.57261	5.21831	0.388216	chr11	109342588	109343198	611	+	67	25	12	25	49	9	ENSMUST00000154875.2, ENSMUST00000020929.17	Amz2
ENSMUSG00000020611.15	E002	125.158	0.0385861	0.000306272	0.986037	1	9.75562	9.80045	0.0141999	chr11	109256362	109256588	227	+	75	149	142	159	109	129	ENSMUST00000020930.14, ENSMUST00000106702.4	Gna13
ENSMUSG00000020611.15	E005	2392.67	0.0176781	0.0468415	0.828653	1	31.2322	31.18	-0.00803465	chr11	109286740	109292195	5456	+	2190	2272	2521	3163	2812	1934	ENSMUST00000020930.14	Gna13
ENSMUSG00000020612.17	E003	399.933	0.0122056	0.0135616	0.907293	1	16.2531	16.5872	0.0705545	chr11	109541401	109541450	50	+	299	410	429	669	458	283	ENSMUST00000106677.8, ENSMUST00000106676.8	Prkar1a
ENSMUSG00000020612.17	E012	1915.08	0.00953729	0.0133155	0.908134	1	28.9154	29.365	0.0707244	chr11	109555585	109555645	61	+	1528	1816	2098	3155	1937	1556	ENSMUST00000106677.8, ENSMUST00000049527.7	Prkar1a
ENSMUSG00000020612.17	E015	1502.17	0.00539984	0.0478762	0.826801	1	26.7514	27.1288	0.0610673	chr11	109557470	109557551	82	+	1267	1510	1474	2210	1799	1181	ENSMUST00000106677.8, ENSMUST00000049527.7, ENSMUST00000155532.2	Prkar1a
ENSMUSG00000020614.14	E004	63.4656	0.0370775	0.000625615	0.980045	1	7.16479	7.10633	-0.0245711	chr11	109564300	109564390	91	-	69	77	39	139	51	39	ENSMUST00000155559.8, ENSMUST00000146408.8, ENSMUST00000020938.8	Fam20a
ENSMUSG00000020614.14	E006	38.2178	0.0868855	0.04069	0.840138	1	5.32221	5.81266	0.260465	chr11	109565449	109565464	16	-	44	65	13	69	36	19	ENSMUST00000155559.8, ENSMUST00000146408.8, ENSMUST00000020938.8	Fam20a
ENSMUSG00000020614.14	E007	46.9578	0.08131	0.00470857	0.945293	1	5.97118	6.32241	0.16975	chr11	109565465	109565508	44	-	54	78	13	84	39	31	ENSMUST00000144972.2, ENSMUST00000155559.8, ENSMUST00000146408.8, ENSMUST00000020938.8	Fam20a
ENSMUSG00000020614.14	E009	44.0002	0.0444062	0.00332025	0.95405	1	5.87706	5.99181	0.0573198	chr11	109566669	109566778	110	-	45	61	24	69	33	41	ENSMUST00000144972.2, ENSMUST00000155559.8, ENSMUST00000146408.8, ENSMUST00000020938.8	Fam20a
ENSMUSG00000020614.14	E010	6.30503	0.426034	0.000185276	0.98914	1	2.19295	2.38015	0.23731	chr11	109566779	109566803	25	-	9	11	0	15	2	4	ENSMUST00000144972.2, ENSMUST00000146408.8	Fam20a
ENSMUSG00000020614.14	E011	2.52372	1.02414	0.178407	0.672746	1	1.66841	1.18815	-0.981066	chr11	109566804	109567248	445	-	0	1	4	9	0	3	ENSMUST00000146408.8	Fam20a
ENSMUSG00000020614.14	E012	66.9907	0.0922719	0.00643311	0.936073	1	7.44068	7.13716	-0.12511	chr11	109567980	109568160	181	-	90	38	59	137	37	64	ENSMUST00000144972.2, ENSMUST00000155559.8, ENSMUST00000020938.8	Fam20a
ENSMUSG00000020614.14	E018	39.6277	0.120982	0.0147427	0.903359	1	5.50587	5.79083	0.149204	chr11	109576169	109576353	185	-	29	76	16	41	56	27	ENSMUST00000155559.8, ENSMUST00000020938.8	Fam20a
ENSMUSG00000020614.14	E019	87.7714	0.0576548	8.39072e-05	0.992691	1	8.33313	8.24811	-0.0311592	chr11	109612138	109613082	945	-	72	85	96	138	81	77	ENSMUST00000155559.8, ENSMUST00000020938.8	Fam20a
ENSMUSG00000020620.15	E005	13.7406	0.712953	0.0206001	0.885874	1	3.1309	3.58564	0.394736	chr11	109827168	109827308	141	-	0	24	23	35	12	0	ENSMUST00000106669.3, ENSMUST00000020948.15	Abca8b
ENSMUSG00000020620.15	E009	33.1749	0.142445	0.0630617	0.801721	1	5.23448	5.07384	-0.0917886	chr11	109829265	109829425	161	-	12	46	37	23	34	42	ENSMUST00000106669.3, ENSMUST00000020948.15	Abca8b
ENSMUSG00000020620.15	E011	33.6049	0.108255	0.02429	0.876149	1	5.12429	5.27106	0.0831886	chr11	109832372	109832489	118	-	15	24	64	50	18	35	ENSMUST00000106669.3, ENSMUST00000020948.15	Abca8b
ENSMUSG00000020620.15	E013	14.7603	0.421725	0.0468833	0.828578	1	2.85521	3.97402	0.962591	chr11	109836593	109836684	92	-	0	20	38	9	17	6	ENSMUST00000106669.3, ENSMUST00000020948.15	Abca8b
ENSMUSG00000020620.15	E020	19.8489	0.155652	0.111155	0.738833	1	4.21493	3.76749	-0.327819	chr11	109844324	109844457	134	-	18	11	23	24	11	30	ENSMUST00000106669.3, ENSMUST00000020948.15	Abca8b
ENSMUSG00000020620.15	E022	25.6514	0.122882	0.023698	0.877656	1	4.3549	4.74805	0.253406	chr11	109847889	109848084	196	-	9	40	34	40	14	22	ENSMUST00000106669.3, ENSMUST00000020948.15	Abca8b
ENSMUSG00000020620.15	E023	19.0951	0.368233	0.0627934	0.802134	1	3.67853	4.206	0.391305	chr11	109852620	109852739	120	-	0	27	38	33	17	8	ENSMUST00000106669.3, ENSMUST00000020948.15	Abca8b
ENSMUSG00000020620.15	E024	9.44531	0.213961	0.186636	0.665731	1	2.98725	2.62329	-0.377174	chr11	109853407	109853546	140	-	8	12	5	23	10	5	ENSMUST00000106669.3, ENSMUST00000020948.15	Abca8b
ENSMUSG00000020620.15	E026	3.33183	1.62919	0.00145673	0.969554	1	1.41861	1.88594	0.823358	chr11	109857507	109857645	139	-	0	0	13	10	0	0	ENSMUST00000106669.3, ENSMUST00000020948.15	Abca8b
ENSMUSG00000020620.15	E027	4.45948	1.15231	0.101619	0.749896	1	1.42977	2.27851	1.34815	chr11	109857855	109857974	120	-	0	0	19	5	0	3	ENSMUST00000106669.3, ENSMUST00000020948.15	Abca8b
ENSMUSG00000020620.15	E028	6.35073	0.410359	0.0120182	0.912705	1	2.08209	2.45628	0.478794	chr11	109858416	109858591	176	-	0	6	16	8	4	5	ENSMUST00000106669.3, ENSMUST00000020948.15	Abca8b
ENSMUSG00000020620.15	E031	10.2234	0.473961	0.00570992	0.939766	1	3.01374	2.81734	-0.195729	chr11	109862511	109862679	169	-	6	4	19	13	26	0	ENSMUST00000106669.3, ENSMUST00000020948.15	Abca8b
ENSMUSG00000020620.15	E036	4.20469	0.957121	0.00917905	0.923674	1	1.96215	1.81386	-0.227367	chr11	109868596	109868699	104	-	2	0	10	18	1	0	ENSMUST00000106669.3, ENSMUST00000020948.15	Abca8b
ENSMUSG00000020621.7	E001	215.668	0.0311466	0.0668938	0.795914	1	12.4179	12.603	0.0477612	chr12	10440772	10441226	455	+	173	266	259	212	217	182	ENSMUST00000020947.7	Rdh14
ENSMUSG00000020621.7	E002	1058.63	0.0229371	0.0919574	0.761703	1	23.9556	23.7688	-0.0318383	chr12	10444538	10445562	1025	+	1266	931	1157	1160	1182	813	ENSMUST00000020947.7	Rdh14
ENSMUSG00000020623.12	E001	3.33824	0.777146	0.0463783	0.82949	1	1.47699	1.81965	0.603273	chr11	110289948	110290084	137	+	0	5	8	6	3	0	ENSMUST00000100260.2, ENSMUST00000020949.12	Map2k6
ENSMUSG00000020623.12	E004	2.95916	1.10031	0.0160171	0.89929	1	1.71611	1.43231	-0.522607	chr11	110369865	110370261	397	+	0	7	1	1	10	0	ENSMUST00000133920.2	Map2k6
ENSMUSG00000020623.12	E007	16.213	0.174199	0.11204	0.737833	1	3.30268	3.88887	0.476157	chr11	110381588	110381639	52	+	14	9	37	19	14	8	ENSMUST00000146084.8, ENSMUST00000020949.12, ENSMUST00000100260.2, ENSMUST00000146540.8, ENSMUST00000133920.2	Map2k6
ENSMUSG00000020623.12	E008	14.4739	0.200593	0.0766299	0.781918	1	3.22682	3.55475	0.281771	chr11	110381640	110381701	62	+	14	9	27	14	7	15	ENSMUST00000100260.2, ENSMUST00000020949.12, ENSMUST00000146540.8, ENSMUST00000133920.2	Map2k6
ENSMUSG00000020623.12	E015	37.3128	0.133147	0.00577859	0.939406	1	5.30772	5.63528	0.176807	chr11	110390209	110390348	140	+	60	51	16	60	37	15	ENSMUST00000100260.2, ENSMUST00000146540.8, ENSMUST00000146084.8, ENSMUST00000020949.12	Map2k6
ENSMUSG00000020623.12	E016	37.7904	0.114911	0.0405491	0.840411	1	5.47766	5.54825	0.0378171	chr11	110397532	110397577	46	+	53	54	16	50	45	20	ENSMUST00000146084.8, ENSMUST00000020949.12	Map2k6
ENSMUSG00000020627.11	E003	106.105	0.0487677	0.00632804	0.936596	1	8.91545	9.19396	0.0943629	chr12	5133892	5134036	145	-	76	109	110	172	75	114	ENSMUST00000020958.9, ENSMUST00000218384.2	Klhl29
ENSMUSG00000020627.11	E004	93.8193	0.105296	0.0707433	0.790258	1	8.62943	8.44628	-0.0653784	chr12	5134294	5134487	194	-	49	61	137	190	45	107	ENSMUST00000020958.9, ENSMUST00000218384.2	Klhl29
ENSMUSG00000020627.11	E006	49.0339	0.0742033	0.124457	0.72425	1	6.32123	6.23743	-0.0396828	chr12	5140919	5141101	183	-	26	59	46	94	67	28	ENSMUST00000020958.9	Klhl29
ENSMUSG00000020627.11	E007	65.8093	0.0507512	0.00424591	0.948046	1	7.10065	7.34631	0.1021	chr12	5141242	5141440	199	-	39	69	76	112	59	59	ENSMUST00000020958.9, ENSMUST00000218384.2	Klhl29
ENSMUSG00000020627.11	E011	83.0986	0.0709182	0.0335463	0.854675	1	7.81944	8.4014	0.217647	chr12	5187423	5187935	513	-	45	78	121	168	93	40	ENSMUST00000020958.9, ENSMUST00000218384.2	Klhl29
ENSMUSG00000020627.11	E013	42.0564	0.051269	0.114908	0.734624	1	5.88865	5.75152	-0.0697772	chr12	5259932	5260261	330	-	40	29	42	92	34	35	ENSMUST00000020958.9, ENSMUST00000218384.2	Klhl29
ENSMUSG00000020628.17	E002	520.535	0.0148742	0.0448491	0.832282	1	18.135	18.3948	0.051214	chr12	28740628	28741556	929	-	699	444	382	713	551	443	ENSMUST00000168129.10, ENSMUST00000020954.15	Trappc12
ENSMUSG00000020628.17	E003	194.001	0.0403414	0.000182326	0.989227	1	11.8128	12.1552	0.0914793	chr12	28741758	28741845	88	-	321	132	124	230	271	133	ENSMUST00000168129.10, ENSMUST00000020954.15	Trappc12
ENSMUSG00000020628.17	E007	51.3791	0.0524687	0.136687	0.711597	1	6.51009	6.32628	-0.0852761	chr12	28751535	28751608	74	-	74	26	44	84	59	39	ENSMUST00000020954.15, ENSMUST00000221783.2, ENSMUST00000168129.10	Trappc12
ENSMUSG00000020628.17	E010	26.9494	0.0722319	0.0248587	0.87472	1	4.69765	4.71921	0.0134407	chr12	28759506	28760386	881	-	29	24	26	54	29	14	ENSMUST00000170994.3	Trappc12
ENSMUSG00000020628.17	E012	11.2759	0.337586	0.154681	0.694101	1	3.01785	3.0628	0.0429619	chr12	28768616	28771050	2435	-	13	5	15	3	27	6	ENSMUST00000223447.2	Trappc12
ENSMUSG00000020628.17	E017	426.935	0.0256045	0.124735	0.723954	1	17.1326	16.5912	-0.112344	chr12	28796298	28797535	1238	-	354	426	404	752	505	296	ENSMUST00000221335.2, ENSMUST00000020954.15, ENSMUST00000223552.2, ENSMUST00000168129.10, ENSMUST00000170994.3, ENSMUST00000223447.2	Trappc12
ENSMUSG00000020629.13	E005	373.926	0.0092796	0.010141	0.919787	1	15.7646	15.9921	0.0491725	chr12	28729389	28729568	180	+	450	423	370	423	403	244	ENSMUST00000138081.2, ENSMUST00000020957.13, ENSMUST00000135772.2	Adi1
ENSMUSG00000020630.10	E009	5.07148	0.890689	0.0227631	0.880075	1	2.07239	1.99657	-0.107887	chr12	28707326	28707444	119	+	8	0	8	9	0	6	ENSMUST00000222767.2	Rnaseh1
ENSMUSG00000020634.13	E001	537.589	0.0121323	0.0200935	0.887276	1	18.4817	18.5382	0.011036	chr12	4929032	4929348	317	-	549	478	566	752	626	399	ENSMUST00000020962.12	Ubxn2a
ENSMUSG00000020635.9	E001	202.938	0.0160691	0.15016	0.698382	1	12.3391	12.0682	-0.0713507	chr12	4883174	4883792	619	-	236	217	176	225	249	150	ENSMUST00000020964.7	Fkbp1b
ENSMUSG00000020635.9	E002	27.4639	0.107529	0.0458428	0.830462	1	4.84551	4.59525	-0.15566	chr12	4883793	4883795	3	-	22	22	39	27	41	19	ENSMUST00000020964.7, ENSMUST00000219880.2	Fkbp1b
ENSMUSG00000020635.9	E004	73.1998	0.0303809	0.00869973	0.925687	1	7.49046	7.65948	0.0672412	chr12	4884739	4884851	113	-	117	67	53	80	85	50	ENSMUST00000020964.7, ENSMUST00000219880.2	Fkbp1b
ENSMUSG00000020635.9	E005	65.0249	0.0599581	0.0501272	0.822842	1	6.89772	7.39475	0.208698	chr12	4888169	4888216	48	-	114	75	31	78	67	39	ENSMUST00000020964.7, ENSMUST00000219880.2	Fkbp1b
ENSMUSG00000020635.9	E006	43.0922	0.0471582	0.0827958	0.773544	1	5.77998	5.98129	0.101438	chr12	4891399	4891435	37	-	56	47	39	62	44	24	ENSMUST00000020964.7, ENSMUST00000219880.2	Fkbp1b
ENSMUSG00000020635.9	E007	44.0814	0.0454322	0.00795211	0.928943	1	5.89101	5.93909	0.0240909	chr12	4891436	4891591	156	-	58	40	42	45	45	38	ENSMUST00000020964.7	Fkbp1b
ENSMUSG00000020638.9	E006	6.77776	0.669119	0.0391952	0.843062	1	2.56426	2.20399	-0.438782	chr12	26523929	26523994	66	+	9	0	12	18	5	2	ENSMUST00000221060.2	Cmpk2
ENSMUSG00000020638.9	E007	50.6652	0.0990043	0.0438753	0.834086	1	6.28148	6.35109	0.0327831	chr12	26523995	26524022	28	+	41	115	22	46	77	16	ENSMUST00000221060.2, ENSMUST00000221826.2, ENSMUST00000220466.2, ENSMUST00000020969.5	Cmpk2
ENSMUSG00000020639.15	E001	9.40628	0.496825	0.0312071	0.859779	1	2.6662	2.88612	0.230064	chr12	4819022	4819166	145	+	21	0	11	18	7	4	ENSMUST00000219503.2	Pfn4
ENSMUSG00000020639.15	E002	6.94689	0.585178	0.0726453	0.787524	1	2.41158	2.39617	-0.0185842	chr12	4819167	4819219	53	+	16	0	6	12	11	1	ENSMUST00000219503.2, ENSMUST00000219438.2	Pfn4
ENSMUSG00000020639.15	E006	91.4144	0.0439896	0.00028552	0.986519	1	8.48107	8.36912	-0.0404385	chr12	4819569	4819981	413	+	97	70	115	85	105	82	ENSMUST00000219503.2, ENSMUST00000020967.11	Pfn4
ENSMUSG00000020639.15	E010	59.6787	0.0438923	0.0226152	0.880462	1	6.87129	6.91664	0.019679	chr12	4825420	4825525	106	+	55	80	54	71	83	32	ENSMUST00000178879.3, ENSMUST00000219503.2, ENSMUST00000020967.11	Pfn4
ENSMUSG00000020639.15	E011	3.82391	0.860168	0.133029	0.715312	1	1.23064	2.10324	1.54968	chr12	4825526	4828179	2654	+	0	2	15	1	1	3	ENSMUST00000219503.2	Pfn4
ENSMUSG00000020639.15	E012	74.5264	0.0262567	0.0377365	0.845973	1	7.768	7.56812	-0.0786345	chr12	4828180	4828266	87	+	79	85	64	88	100	49	ENSMUST00000178879.3, ENSMUST00000219503.2, ENSMUST00000020967.11	Pfn4
ENSMUSG00000020640.11	E001	3.18948	1.61176	0.13244	0.715915	1	0.704259	2.18587	3.27288	chr12	4642638	4642931	294	+	0	0	17	0	2	0	ENSMUST00000218402.2	Itsn2
ENSMUSG00000020640.11	E006	2.46296	1.63072	0.0849527	0.770695	1	1.90435	0.752166	-2.6838	chr12	4663275	4663305	31	+	0	0	2	19	0	0	ENSMUST00000218402.2, ENSMUST00000219007.2, ENSMUST00000220311.2, ENSMUST00000217981.2, ENSMUST00000062580.8, ENSMUST00000217942.2, ENSMUST00000218072.2	Itsn2
ENSMUSG00000020640.11	E012	24.9575	0.120317	0.0904207	0.763643	1	4.59274	4.42487	-0.109136	chr12	4679549	4679717	169	+	7	28	35	50	17	22	ENSMUST00000218402.2, ENSMUST00000219007.2, ENSMUST00000220311.2, ENSMUST00000219832.2, ENSMUST00000217981.2, ENSMUST00000062580.8, ENSMUST00000218072.2	Itsn2
ENSMUSG00000020640.11	E014	16.6189	0.26374	0.080076	0.777194	1	3.80486	3.55267	-0.199964	chr12	4679868	4679964	97	+	4	9	32	35	4	20	ENSMUST00000220311.2, ENSMUST00000219007.2, ENSMUST00000219832.2, ENSMUST00000217981.2, ENSMUST00000062580.8, ENSMUST00000218072.2	Itsn2
ENSMUSG00000020640.11	E017	27.2968	0.328202	0.0462943	0.829642	1	4.36607	5.00386	0.400115	chr12	4682936	4683073	138	+	2	34	54	33	6	33	ENSMUST00000220311.2, ENSMUST00000219007.2, ENSMUST00000219832.2, ENSMUST00000217981.2, ENSMUST00000062580.8, ENSMUST00000218072.2	Itsn2
ENSMUSG00000020640.11	E018	20.0673	0.170576	0.00463899	0.945698	1	3.90774	4.19682	0.208554	chr12	4683477	4683562	86	+	5	16	42	37	14	14	ENSMUST00000220311.2, ENSMUST00000219007.2, ENSMUST00000219832.2, ENSMUST00000217981.2, ENSMUST00000062580.8, ENSMUST00000218072.2	Itsn2
ENSMUSG00000020640.11	E023	20.5734	0.195335	0.125649	0.722986	1	4.32473	3.90011	-0.302112	chr12	4687739	4687826	88	+	12	34	8	60	13	12	ENSMUST00000217672.2, ENSMUST00000220311.2, ENSMUST00000219007.2, ENSMUST00000219832.2, ENSMUST00000217981.2, ENSMUST00000062580.8, ENSMUST00000218072.2	Itsn2
ENSMUSG00000020640.11	E025	8.80789	0.804935	0.00530749	0.941923	1	2.59978	2.80657	0.222093	chr12	4690913	4690993	81	+	11	0	17	15	16	0	ENSMUST00000220311.2, ENSMUST00000217981.2	Itsn2
ENSMUSG00000020640.11	E041	5.35356	0.832999	4.01021e-05	0.994947	1	1.89174	2.32385	0.595654	chr12	4723608	4724167	560	+	0	16	3	12	5	0	ENSMUST00000218985.2	Itsn2
ENSMUSG00000020640.11	E042	401.677	0.0360374	0.0080135	0.92867	1	16.5487	16.321	-0.048059	chr12	4726211	4729506	3296	+	464	326	359	571	441	343	ENSMUST00000217672.2	Itsn2
ENSMUSG00000020640.11	E048	11.6732	0.32031	0.0405382	0.840432	1	3.49189	2.71152	-0.735253	chr12	4750320	4750426	107	+	14	7	5	50	5	4	ENSMUST00000219308.2, ENSMUST00000220311.2, ENSMUST00000219182.2, ENSMUST00000219007.2, ENSMUST00000219832.2, ENSMUST00000062580.8, ENSMUST00000218923.2	Itsn2
ENSMUSG00000020640.11	E050	10.5742	0.507702	0.0892927	0.765078	1	2.50251	3.32171	0.822462	chr12	4756260	4756358	99	+	17	22	0	12	5	8	ENSMUST00000220311.2, ENSMUST00000219832.2, ENSMUST00000219007.2, ENSMUST00000219182.2, ENSMUST00000062580.8, ENSMUST00000218923.2	Itsn2
ENSMUSG00000020640.11	E051	18.6876	0.192411	0.00444622	0.946836	1	3.96428	3.79074	-0.130671	chr12	4756965	4757063	99	+	16	28	7	22	10	27	ENSMUST00000220311.2, ENSMUST00000219832.2, ENSMUST00000219182.2, ENSMUST00000219007.2, ENSMUST00000062580.8	Itsn2
ENSMUSG00000020640.11	E052	18.7975	0.201534	0.00567642	0.939943	1	3.9106	3.86291	-0.0358223	chr12	4757064	4757132	69	+	21	25	7	16	13	27	ENSMUST00000220311.2, ENSMUST00000219832.2, ENSMUST00000219007.2, ENSMUST00000062580.8	Itsn2
ENSMUSG00000020640.11	E053	39.8213	0.0556814	0.118407	0.730769	1	5.82828	5.47849	-0.183016	chr12	4757530	4757745	216	+	34	46	28	67	35	39	ENSMUST00000220311.2, ENSMUST00000219832.2, ENSMUST00000219007.2, ENSMUST00000062580.8	Itsn2
ENSMUSG00000020640.11	E056	17.1888	0.128201	0.0752705	0.783812	1	3.62612	3.82502	0.155741	chr12	4761518	4761952	435	+	11	27	14	23	10	19	ENSMUST00000218084.2	Itsn2
ENSMUSG00000020640.11	E060	74.9272	0.11938	0.161523	0.687758	1	7.36813	8.01958	0.255634	chr12	4762467	4762640	174	+	123	44	71	92	111	34	ENSMUST00000062580.8, ENSMUST00000220311.2, ENSMUST00000219832.2, ENSMUST00000219007.2, ENSMUST00000218084.2, ENSMUST00000218211.2	Itsn2
ENSMUSG00000020641.17	E010	8.37171	0.683834	0.0817571	0.77493	1	2.5414	2.32546	-0.257391	chr12	26506070	26506430	361	-	0	31	4	1	0	10	ENSMUST00000020970.10, ENSMUST00000137792.7	Rsad2
ENSMUSG00000020642.14	E003	128.642	0.0369141	0.171961	0.678375	1	9.62932	10.1241	0.155424	chr12	26357033	26357427	395	-	177	121	118	120	134	109	ENSMUST00000020971.14, ENSMUST00000062149.6	Rnf144a
ENSMUSG00000020642.14	E005	390.995	0.0129179	0.00144959	0.969629	1	16.1983	16.1968	-0.000326624	chr12	26357712	26360111	2400	-	359	363	481	421	331	402	ENSMUST00000020971.14, ENSMUST00000062149.6	Rnf144a
ENSMUSG00000020642.14	E009	21.1688	0.169572	0.181892	0.669752	1	4.18898	4.1033	-0.0604283	chr12	26364019	26364108	90	-	5	28	31	24	24	18	ENSMUST00000020971.14, ENSMUST00000062149.6	Rnf144a
ENSMUSG00000020642.14	E024	4.07869	0.839529	0.083285	0.772894	1	1.73116	1.86052	0.208457	chr12	26465131	26465215	85	-	0	8	5	0	2	7	ENSMUST00000020971.14, ENSMUST00000062149.6	Rnf144a
ENSMUSG00000020644.10	E003	10.2295	0.276294	0.0852198	0.770345	1	2.8394	2.87707	0.0382727	chr12	25145129	25145309	181	-	10	12	10	10	2	15	ENSMUST00000222667.2	Id2
ENSMUSG00000020644.10	E005	6.37832	0.385642	0.0731265	0.786838	1	2.14166	2.38927	0.316934	chr12	25145374	25145661	288	-	11	8	3	10	1	6	ENSMUST00000222667.2	Id2
ENSMUSG00000020646.18	E019	133.676	0.0251094	0.00934599	0.922985	1	10.0845	10.1621	0.0238555	chr12	25007572	25007723	152	+	127	110	134	269	132	93	ENSMUST00000222994.2, ENSMUST00000110942.11, ENSMUST00000221952.2, ENSMUST00000078902.8	Mboat2
ENSMUSG00000020646.18	E020	574.204	0.0121928	0.124552	0.724149	1	18.9486	19.0361	0.016849	chr12	25008934	25009873	940	+	553	500	529	820	782	435	ENSMUST00000222994.2, ENSMUST00000110942.11, ENSMUST00000221952.2, ENSMUST00000078902.8	Mboat2
ENSMUSG00000020647.11	E001	1048.46	0.0477208	0.080418	0.776732	1	23.4816	24.1541	0.11469	chr12	4297362	4299182	1821	-	1364	973	771	1374	1285	779	ENSMUST00000085814.5	Ncoa1
ENSMUSG00000020647.11	E008	51.9834	0.0542365	0.104669	0.746297	1	6.27705	6.65875	0.175852	chr12	4303657	4303746	90	-	57	66	35	93	50	32	ENSMUST00000219373.2, ENSMUST00000218191.2, ENSMUST00000217794.2, ENSMUST00000220434.2, ENSMUST00000085814.5	Ncoa1
ENSMUSG00000020647.11	E019	95.0313	0.0246905	0.0680149	0.794249	1	8.44958	8.80742	0.12655	chr12	4328102	4328219	118	-	66	106	112	145	113	61	ENSMUST00000217674.2, ENSMUST00000217794.2, ENSMUST00000220434.2, ENSMUST00000085814.5	Ncoa1
ENSMUSG00000020647.11	E021	209.358	0.0310172	0.156579	0.692326	1	12.4443	12.3804	-0.016614	chr12	4344910	4345741	832	-	111	216	268	371	236	141	ENSMUST00000217674.2, ENSMUST00000217794.2, ENSMUST00000220434.2, ENSMUST00000085814.5	Ncoa1
ENSMUSG00000020647.11	E023	37.4645	0.165014	0.00211691	0.963302	1	5.5445	5.42489	-0.0643951	chr12	4347476	4347623	148	-	22	26	56	65	12	48	ENSMUST00000217674.2, ENSMUST00000217794.2, ENSMUST00000220434.2, ENSMUST00000085814.5	Ncoa1
ENSMUSG00000020647.11	E028	58.2918	0.137134	0.0497538	0.823492	1	6.64728	6.96948	0.141477	chr12	4372868	4373045	178	-	13	74	87	72	50	59	ENSMUST00000217674.2, ENSMUST00000217794.2, ENSMUST00000220434.2, ENSMUST00000085814.5	Ncoa1
ENSMUSG00000020648.4	E001	99.3978	0.0707408	0.0138025	0.906476	1	8.69024	8.86447	0.0606801	chr12	31690049	31690943	895	-	160	109	60	170	90	48	ENSMUST00000020977.4	Dus4l
ENSMUSG00000020648.4	E002	30.0034	0.0885506	0.0467474	0.828823	1	4.93007	4.89037	-0.0237689	chr12	31691501	31691727	227	-	40	36	20	43	20	26	ENSMUST00000020977.4	Dus4l
ENSMUSG00000020648.4	E003	4.24368	0.615327	0.0637789	0.80062	1	2.06337	1.73989	-0.493399	chr12	31692763	31692885	123	-	6	0	6	15	2	1	ENSMUST00000020977.4	Dus4l
ENSMUSG00000020648.4	E006	12.953	0.370464	0.0820689	0.774513	1	3.13652	3.36147	0.201503	chr12	31698765	31698886	122	-	3	19	23	31	3	6	ENSMUST00000020977.4	Dus4l
ENSMUSG00000020648.4	E007	16.1752	0.152174	0.046091	0.830011	1	3.5553	3.71324	0.126704	chr12	31702290	31702440	151	-	11	20	24	30	11	8	ENSMUST00000219098.2, ENSMUST00000020977.4	Dus4l
ENSMUSG00000020648.4	E009	2.43355	1.12102	0.0485116	0.825674	1	1.43313	1.4197	-0.0271958	chr12	31704689	31704775	87	-	0	1	7	3	5	0	ENSMUST00000219855.2, ENSMUST00000219098.2, ENSMUST00000020977.4	Dus4l
ENSMUSG00000020649.12	E001	4.51076	0.842178	0.017759	0.893985	1	1.84149	1.94726	0.161598	chr12	24758240	24758444	205	+	0	3	13	6	0	5	ENSMUST00000020980.12	Rrm2
ENSMUSG00000020649.12	E012	6.33855	0.631621	0.00717404	0.9325	1	1.98055	2.44063	0.604983	chr12	24761668	24761768	101	+	16	9	0	5	4	4	ENSMUST00000020980.12, ENSMUST00000154588.2, ENSMUST00000153058.8	Rrm2
ENSMUSG00000020649.12	E015	3.74466	0.896465	0.000126396	0.99103	1	1.64675	1.8299	0.304995	chr12	24762860	24762931	72	+	4	10	0	4	6	0	ENSMUST00000020980.12	Rrm2
ENSMUSG00000020649.12	E016	3.52127	0.942604	0.0565287	0.812069	1	1.49735	1.82994	0.580021	chr12	24762932	24762973	42	+	4	10	0	2	6	0	ENSMUST00000020980.12, ENSMUST00000154588.2	Rrm2
ENSMUSG00000020650.16	E003	318.215	0.0197298	0.144059	0.704279	1	14.6179	15.1034	0.109986	chr12	31650643	31650743	101	-	278	411	289	301	355	291	ENSMUST00000177962.9, ENSMUST00000218942.2, ENSMUST00000020979.9	Bcap29
ENSMUSG00000020652.18	E002	3.74496	0.53665	0.000284323	0.986547	1	1.84435	1.71449	-0.211198	chr12	4247822	4248409	588	-	3	2	5	9	7	0	ENSMUST00000111169.10	Cenpo
ENSMUSG00000020652.18	E003	4.949	0.751686	0.031689	0.858712	1	2.15221	1.87705	-0.395955	chr12	4248410	4248488	79	-	7	0	5	16	0	5	ENSMUST00000146261.2, ENSMUST00000111169.10	Cenpo
ENSMUSG00000020652.18	E011	4.02476	1.24599	0.139721	0.708558	1	1.51562	2.10096	0.944656	chr12	4266519	4266546	28	-	15	0	0	7	0	3	ENSMUST00000146261.2, ENSMUST00000126017.2, ENSMUST00000128466.2, ENSMUST00000020981.12, ENSMUST00000111169.10, ENSMUST00000140975.8	Cenpo
ENSMUSG00000020652.18	E014	7.66755	0.245587	0.107508	0.742999	1	2.62493	2.36343	-0.304259	chr12	4281516	4281682	167	-	4	9	6	15	5	9	ENSMUST00000128466.2, ENSMUST00000126017.2, ENSMUST00000140975.8, ENSMUST00000111169.10	Cenpo
ENSMUSG00000020652.18	E016	3.53577	0.777077	0.112444	0.737379	1	1.97711	1.43401	-0.928754	chr12	4283531	4283657	127	-	3	0	4	17	3	0	ENSMUST00000126017.2, ENSMUST00000020981.12, ENSMUST00000140975.8, ENSMUST00000111169.10	Cenpo
ENSMUSG00000020653.13	E006	18.2128	0.432429	0.031871	0.858311	1	3.68811	4.0581	0.279059	chr12	24704842	24705136	295	+	18	39	2	43	22	0	ENSMUST00000144046.2, ENSMUST00000020982.7, ENSMUST00000146894.8	Klf11
ENSMUSG00000020654.16	E009	155.386	0.01502	0.0236339	0.87782	1	10.8844	10.8514	-0.00954919	chr12	4223455	4223604	150	+	152	132	185	275	167	89	ENSMUST00000124505.8, ENSMUST00000134680.2, ENSMUST00000152792.8, ENSMUST00000127756.8, ENSMUST00000020984.9, ENSMUST00000152065.8	Adcy3
ENSMUSG00000020654.16	E011	159.461	0.0344995	1.84187e-06	0.998917	1	11.014	10.979	-0.0100473	chr12	4244317	4244447	131	+	113	173	195	333	165	70	ENSMUST00000152065.8, ENSMUST00000020984.9, ENSMUST00000127756.8, ENSMUST00000124505.8, ENSMUST00000152792.8	Adcy3
ENSMUSG00000020654.16	E013	99.412	0.0693277	0.026537	0.870596	1	8.92379	8.72782	-0.0679167	chr12	4244866	4244977	112	+	54	99	141	239	78	49	ENSMUST00000124505.8, ENSMUST00000152792.8, ENSMUST00000150944.2, ENSMUST00000127756.8, ENSMUST00000020984.9, ENSMUST00000152065.8	Adcy3
ENSMUSG00000020654.16	E014	115.927	0.060406	0.0028825	0.957183	1	9.37742	9.58328	0.0669894	chr12	4245132	4245259	128	+	69	102	188	252	105	49	ENSMUST00000124505.8, ENSMUST00000152792.8, ENSMUST00000150944.2, ENSMUST00000127756.8, ENSMUST00000020984.9, ENSMUST00000152065.8	Adcy3
ENSMUSG00000020654.16	E017	259.942	0.0128892	0.0217583	0.882732	1	13.6333	13.7453	0.0269452	chr12	4248295	4248469	175	+	253	266	275	491	268	133	ENSMUST00000152065.8, ENSMUST00000020984.9, ENSMUST00000127756.8, ENSMUST00000124505.8, ENSMUST00000152792.8	Adcy3
ENSMUSG00000020654.16	E020	233.958	0.0425372	0.0296965	0.863181	1	13.0134	13.1014	0.0219598	chr12	4251182	4251343	162	+	177	195	341	495	270	76	ENSMUST00000152065.8, ENSMUST00000020984.9, ENSMUST00000127756.8, ENSMUST00000124505.8, ENSMUST00000152792.8	Adcy3
ENSMUSG00000020654.16	E021	2.84465	0.657422	0.0895549	0.764744	1	1.30128	1.73572	0.832696	chr12	4253268	4253513	246	+	6	0	5	4	2	1	ENSMUST00000127110.2	Adcy3
ENSMUSG00000020654.16	E024	267.357	0.0190477	0.0638699	0.800481	1	13.5814	14.0807	0.119284	chr12	4256365	4256445	81	+	332	180	328	437	304	135	ENSMUST00000124505.8, ENSMUST00000152792.8, ENSMUST00000127110.2, ENSMUST00000127756.8, ENSMUST00000020984.9, ENSMUST00000152065.8	Adcy3
ENSMUSG00000020654.16	E025	295.03	0.0146409	0.00700964	0.933276	1	14.3277	14.5519	0.0518617	chr12	4256446	4256624	179	+	350	301	254	464	355	161	ENSMUST00000152065.8, ENSMUST00000020984.9, ENSMUST00000127756.8, ENSMUST00000124505.8, ENSMUST00000152792.8	Adcy3
ENSMUSG00000020654.16	E027	77.2877	0.0645441	0.0962512	0.756376	1	7.88968	7.77255	-0.0452063	chr12	4258577	4258579	3	+	127	54	49	129	111	32	ENSMUST00000152792.8, ENSMUST00000127756.8, ENSMUST00000020984.9	Adcy3
ENSMUSG00000020654.16	E030	395.781	0.00974663	0.0344896	0.852669	1	16.4047	16.3348	-0.0148004	chr12	4260194	4260340	147	+	423	385	381	630	514	207	ENSMUST00000152065.8, ENSMUST00000020984.9, ENSMUST00000127756.8, ENSMUST00000124505.8, ENSMUST00000152792.8	Adcy3
ENSMUSG00000020656.17	E007	5.49766	0.786837	0.000912263	0.975905	1	2.07082	2.18177	0.151126	chr12	24631327	24631717	391	+	3	16	0	8	9	0	ENSMUST00000085553.13, ENSMUST00000020985.9, ENSMUST00000223442.2, ENSMUST00000221426.2	Grhl1
ENSMUSG00000020656.17	E010	6.44889	1.00405	0.0733057	0.786583	1	1.57417	2.74057	1.60543	chr12	24634833	24634944	112	+	0	30	0	6	4	0	ENSMUST00000085553.13, ENSMUST00000020985.9, ENSMUST00000223442.2, ENSMUST00000221426.2	Grhl1
ENSMUSG00000020656.17	E014	2.24943	1.38741	0.15958	0.689543	1	1.32203	1.40886	0.183819	chr12	24658028	24658079	52	+	0	0	8	4	3	0	ENSMUST00000085553.13, ENSMUST00000020985.9, ENSMUST00000223442.2	Grhl1
ENSMUSG00000020656.17	E019	8.08332	0.693799	0.119391	0.729696	1	2.77579	2.39723	-0.425267	chr12	24664394	24664458	65	+	0	18	5	21	0	8	ENSMUST00000085553.13, ENSMUST00000020985.9, ENSMUST00000223442.2	Grhl1
ENSMUSG00000020657.17	E001	10.4951	0.225396	0.0487884	0.825185	1	2.99141	2.79508	-0.197145	chr12	4132583	4132628	46	+	5	6	15	6	14	15	ENSMUST00000020986.15	Dnajc27
ENSMUSG00000020657.17	E002	194.013	0.0393987	0.13545	0.712847	1	11.9708	11.9585	-0.00329004	chr12	4132629	4132873	245	+	92	238	197	303	191	188	ENSMUST00000219923.2, ENSMUST00000020986.15, ENSMUST00000049584.6	Dnajc27
ENSMUSG00000020657.17	E007	119.374	0.0283984	0.0342069	0.853268	1	9.3823	9.74751	0.117937	chr12	4146373	4146377	5	+	80	101	157	127	156	110	ENSMUST00000219923.2, ENSMUST00000020986.15, ENSMUST00000049584.6	Dnajc27
ENSMUSG00000020658.11	E002	1699.11	0.115738	0.0148304	0.903073	1	28.2623	27.843	-0.066844	chr12	4012555	4016547	3993	-	1751	1707	1435	2228	1927	1477	ENSMUST00000218166.2, ENSMUST00000111178.2	Efr3b
ENSMUSG00000020658.11	E006	56.7926	0.0465438	0.180918	0.670585	1	6.95162	6.50941	-0.196295	chr12	4019565	4019613	49	-	37	69	50	69	90	41	ENSMUST00000218166.2, ENSMUST00000111178.2, ENSMUST00000219331.2	Efr3b
ENSMUSG00000020658.11	E011	31.027	0.160584	0.0603852	0.805888	1	4.92291	5.09308	0.0999671	chr12	4025336	4025464	129	-	15	67	12	26	48	22	ENSMUST00000111178.2, ENSMUST00000219331.2	Efr3b
ENSMUSG00000020658.11	E014	19.7176	0.201018	0.156649	0.692261	1	3.81815	4.23454	0.302427	chr12	4027119	4027194	76	-	15	11	39	44	13	8	ENSMUST00000218166.2, ENSMUST00000111178.2	Efr3b
ENSMUSG00000020658.11	E016	27.0336	0.348567	0.0936906	0.759537	1	4.9296	4.46201	-0.292476	chr12	4028008	4028085	78	-	2	42	28	85	8	18	ENSMUST00000218166.2, ENSMUST00000111178.2, ENSMUST00000219797.2	Efr3b
ENSMUSG00000020658.11	E019	29.7872	0.224564	0.0381943	0.845053	1	4.71274	5.08699	0.224602	chr12	4030535	4030562	28	-	3	56	35	31	27	28	ENSMUST00000218166.2, ENSMUST00000111178.2, ENSMUST00000219797.2, ENSMUST00000217677.2	Efr3b
ENSMUSG00000020658.11	E025	18.2056	0.156988	0.089271	0.765106	1	3.63286	4.07093	0.332291	chr12	4033384	4033518	135	-	14	10	36	23	20	11	ENSMUST00000218166.2, ENSMUST00000111178.2	Efr3b
ENSMUSG00000020658.11	E026	22.4821	0.168088	0.0127802	0.909991	1	4.21374	4.36242	0.101487	chr12	4034534	4034683	150	-	7	20	42	31	31	12	ENSMUST00000218166.2, ENSMUST00000111178.2	Efr3b
ENSMUSG00000020658.11	E034	7.74306	0.773946	0.0253942	0.873389	1	2.38973	2.64178	0.290752	chr12	4088704	4088791	88	-	0	14	11	15	0	8	ENSMUST00000218545.2, ENSMUST00000111178.2	Efr3b
ENSMUSG00000020659.17	E003	65.6812	0.0564127	0.0676987	0.794717	1	7.2858	7.10901	-0.0737197	chr12	31536900	31537277	378	-	77	49	50	113	47	72	ENSMUST00000185739.8, ENSMUST00000101499.10, ENSMUST00000064240.14, ENSMUST00000188326.3	Cbll1
ENSMUSG00000020659.17	E004	56.8371	0.047757	0.00159989	0.968094	1	6.58864	6.88565	0.131695	chr12	31537278	31537460	183	-	48	35	82	93	53	47	ENSMUST00000185739.8, ENSMUST00000101499.10, ENSMUST00000064240.14, ENSMUST00000085487.12, ENSMUST00000188326.3	Cbll1
ENSMUSG00000020659.17	E006	38.2067	0.0956313	0.0713169	0.789429	1	5.34039	5.78431	0.23593	chr12	31537524	31537559	36	-	19	49	47	71	28	29	ENSMUST00000185739.8, ENSMUST00000101499.10, ENSMUST00000064240.14	Cbll1
ENSMUSG00000020659.17	E008	118.968	0.0393619	0.157358	0.691601	1	9.64426	9.42989	-0.069395	chr12	31537640	31537828	189	-	139	88	92	164	112	133	ENSMUST00000185739.8, ENSMUST00000101499.10, ENSMUST00000064240.14	Cbll1
ENSMUSG00000020659.17	E010	88.9943	0.0477484	0.065051	0.798684	1	8.25829	8.43004	0.0625817	chr12	31537926	31538313	388	-	67	51	134	133	95	77	ENSMUST00000185739.8, ENSMUST00000101499.10, ENSMUST00000064240.14, ENSMUST00000085487.12, ENSMUST00000188326.3	Cbll1
ENSMUSG00000020660.7	E001	3.59043	1.51797	0.0443461	0.833211	1	1.67843	1.75378	0.126988	chr12	4004951	4004968	18	+	0	13	0	12	0	0	ENSMUST00000020990.7, ENSMUST00000218089.2, ENSMUST00000219543.2	Pomc
ENSMUSG00000020660.7	E002	3.59043	1.51797	0.0443461	0.833211	1	1.67843	1.75378	0.126988	chr12	4004969	4004969	1	+	0	13	0	12	0	0	ENSMUST00000218169.2, ENSMUST00000020990.7, ENSMUST00000218089.2, ENSMUST00000219543.2	Pomc
ENSMUSG00000020660.7	E008	3.03196	1.52013	0.0107989	0.917235	1	1.29899	1.75378	0.867723	chr12	4009893	4009998	106	+	0	13	0	7	0	0	ENSMUST00000218169.2, ENSMUST00000020990.7, ENSMUST00000218089.2, ENSMUST00000219543.2	Pomc
ENSMUSG00000020660.7	E009	98.5972	1.48408	0.0669401	0.795845	1	8.35634	8.91852	0.198669	chr12	4009999	4010573	575	+	140	110	109	158	59	48	ENSMUST00000020990.7, ENSMUST00000218089.2, ENSMUST00000219543.2	Pomc
ENSMUSG00000020660.7	E010	5.92906	0.595793	0.0085306	0.926411	1	1.91253	2.37052	0.621647	chr12	4010574	4010618	45	+	0	9	15	9	1	3	ENSMUST00000020990.7, ENSMUST00000218089.2	Pomc
ENSMUSG00000020661.16	E004	2.51933	0.691279	0.0435408	0.83471	1	1.39624	1.53113	0.266542	chr12	3857030	3857057	28	+	4	2	2	5	4	0	ENSMUST00000020991.15	Dnmt3a
ENSMUSG00000020661.16	E005	2.96192	0.467435	0.0322311	0.857521	1	1.60155	1.53112	-0.130008	chr12	3857058	3857120	63	+	4	2	2	5	4	2	ENSMUST00000172509.8, ENSMUST00000020991.15	Dnmt3a
ENSMUSG00000020661.16	E016	4.81169	1.29239	0.0497596	0.823482	1	2.05651	1.86779	-0.278572	chr12	3916253	3917484	1232	+	0	0	12	1	0	12	ENSMUST00000085826.13	Dnmt3a
ENSMUSG00000020661.16	E028	12.5325	0.204798	0.0985384	0.753591	1	3.16611	3.23715	0.0645387	chr12	3945593	3945676	84	+	2	17	17	18	13	11	ENSMUST00000172689.8, ENSMUST00000172879.2, ENSMUST00000174483.8, ENSMUST00000020991.15, ENSMUST00000111186.8, ENSMUST00000174102.2, ENSMUST00000174774.8, ENSMUST00000172749.2, ENSMUST00000172509.8, ENSMUST00000174817.8	Dnmt3a
ENSMUSG00000020661.16	E029	9.12637	0.368319	0.00963308	0.921815	1	2.71686	2.80912	0.0969284	chr12	3945677	3945758	82	+	2	17	8	23	10	2	ENSMUST00000172689.8, ENSMUST00000174483.8, ENSMUST00000020991.15, ENSMUST00000111186.8, ENSMUST00000174102.2, ENSMUST00000174774.8, ENSMUST00000172749.2, ENSMUST00000172509.8, ENSMUST00000174817.8	Dnmt3a
ENSMUSG00000020661.16	E031	7.62134	0.753726	0.117551	0.731706	1	2.10632	2.90113	0.928258	chr12	3946122	3946148	27	+	9	0	20	16	6	0	ENSMUST00000172689.8, ENSMUST00000174483.8, ENSMUST00000020991.15, ENSMUST00000111186.8, ENSMUST00000174774.8, ENSMUST00000174817.8, ENSMUST00000172749.2, ENSMUST00000172509.8	Dnmt3a
ENSMUSG00000020661.16	E033	27.1674	0.167861	0.0270134	0.86945	1	4.8069	4.49284	-0.19823	chr12	3946886	3946976	91	+	9	20	41	25	12	48	ENSMUST00000172689.8, ENSMUST00000174483.8, ENSMUST00000020991.15, ENSMUST00000111186.8, ENSMUST00000174774.8, ENSMUST00000174817.8, ENSMUST00000172749.2, ENSMUST00000172509.8	Dnmt3a
ENSMUSG00000020661.16	E034	20.0608	0.257085	0.0234213	0.878367	1	4.00953	4.02587	0.0118806	chr12	3946977	3946995	19	+	5	20	31	23	4	33	ENSMUST00000172689.8, ENSMUST00000174483.8, ENSMUST00000020991.15, ENSMUST00000111186.8, ENSMUST00000174817.8, ENSMUST00000172749.2, ENSMUST00000172509.8	Dnmt3a
ENSMUSG00000020661.16	E036	22.4954	0.331744	0.00280477	0.957764	1	4.3927	4.09514	-0.205222	chr12	3947298	3947365	68	+	3	20	35	18	4	45	ENSMUST00000172689.8, ENSMUST00000174483.8, ENSMUST00000020991.15, ENSMUST00000111186.8, ENSMUST00000174817.8, ENSMUST00000172749.2	Dnmt3a
ENSMUSG00000020661.16	E037	14.2619	0.234621	0.116357	0.73302	1	3.37842	3.36735	-0.0095491	chr12	3947366	3947419	54	+	7	14	18	11	4	26	ENSMUST00000111186.8, ENSMUST00000172689.8, ENSMUST00000174483.8, ENSMUST00000020991.15, ENSMUST00000174817.8	Dnmt3a
ENSMUSG00000020661.16	E041	15.9948	0.773229	0.0729286	0.78712	1	2.35073	4.57458	1.93836	chr12	3949193	3949272	80	+	4	0	69	10	0	11	ENSMUST00000174272.2, ENSMUST00000172689.8, ENSMUST00000174483.8, ENSMUST00000020991.15, ENSMUST00000174817.8, ENSMUST00000111186.8	Dnmt3a
ENSMUSG00000020661.16	E042	19.7605	0.78801	0.126697	0.721882	1	3.5269	4.45256	0.680759	chr12	3949587	3949685	99	+	15	0	54	14	0	29	ENSMUST00000174272.2, ENSMUST00000172689.8, ENSMUST00000174483.8, ENSMUST00000020991.15, ENSMUST00000174817.8, ENSMUST00000111186.8	Dnmt3a
ENSMUSG00000020661.16	E043	11.8172	0.798101	0.00451102	0.946451	1	3.42207	2.698	-0.69094	chr12	3949686	3949699	14	+	15	0	10	10	0	29	ENSMUST00000111186.8, ENSMUST00000172689.8, ENSMUST00000174483.8, ENSMUST00000020991.15, ENSMUST00000174817.8	Dnmt3a
ENSMUSG00000020661.16	E046	8.87401	0.238408	0.0733491	0.786521	1	2.84089	2.59115	-0.267025	chr12	3950281	3950361	81	+	11	5	7	25	7	5	ENSMUST00000172689.8, ENSMUST00000174483.8, ENSMUST00000020991.15, ENSMUST00000174733.2, ENSMUST00000174817.8, ENSMUST00000111186.8	Dnmt3a
ENSMUSG00000020661.16	E050	16.7071	0.261654	0.11408	0.735546	1	3.58147	3.81331	0.18291	chr12	3954140	3954225	86	+	2	33	15	29	12	14	ENSMUST00000172689.8, ENSMUST00000174483.8, ENSMUST00000020991.15, ENSMUST00000174733.2, ENSMUST00000174817.8, ENSMUST00000111186.8	Dnmt3a
ENSMUSG00000020661.16	E051	15.5222	0.266211	0.138652	0.709625	1	3.12765	3.92653	0.662676	chr12	3955593	3955662	70	+	5	37	11	11	8	18	ENSMUST00000172689.8, ENSMUST00000174483.8, ENSMUST00000020991.15, ENSMUST00000174733.2, ENSMUST00000174817.8, ENSMUST00000111186.8	Dnmt3a
ENSMUSG00000020661.16	E056	33.4325	0.0843125	0.0847706	0.770934	1	5.20367	5.21899	0.00865817	chr12	3957744	3957786	43	+	20	19	56	70	23	27	ENSMUST00000111186.8, ENSMUST00000172689.8, ENSMUST00000174483.8, ENSMUST00000020991.15, ENSMUST00000174817.8	Dnmt3a
ENSMUSG00000020661.16	E059	41.9496	0.090113	0.0101299	0.91983	1	5.60971	5.99138	0.19488	chr12	3957888	3958252	365	+	14	38	74	61	29	42	ENSMUST00000020991.15, ENSMUST00000174817.8	Dnmt3a
ENSMUSG00000020661.16	E060	58.3394	0.0425522	0.137818	0.71046	1	6.45207	7.1588	0.310661	chr12	3958253	3958547	295	+	35	47	100	81	45	52	ENSMUST00000172913.2, ENSMUST00000020991.15, ENSMUST00000174817.8	Dnmt3a
ENSMUSG00000020664.11	E002	514.142	0.00778274	0.0763035	0.782371	1	18.0074	18.3123	0.0603244	chr12	31382338	31382427	90	-	551	540	432	637	578	436	ENSMUST00000110857.5	Dld
ENSMUSG00000020664.11	E009	252.825	0.0186468	0.0471372	0.828122	1	13.2822	13.7039	0.102647	chr12	31390863	31391006	144	-	287	306	170	394	283	163	ENSMUST00000110857.5, ENSMUST00000218624.2, ENSMUST00000219213.2	Dld
ENSMUSG00000020664.11	E013	238.191	0.0152288	0.0357213	0.850092	1	13.0051	13.2287	0.055626	chr12	31392743	31392812	70	-	216	244	245	318	250	203	ENSMUST00000110857.5	Dld
ENSMUSG00000020664.11	E014	217.65	0.0226882	0.0798938	0.777441	1	12.4177	12.7952	0.0968526	chr12	31393374	31393442	69	-	174	235	245	295	222	180	ENSMUST00000110857.5	Dld
ENSMUSG00000020664.11	E017	185.746	0.0199259	0.000736314	0.978352	1	11.6719	11.8336	0.0438886	chr12	31399596	31399674	79	-	145	229	175	273	210	136	ENSMUST00000110857.5, ENSMUST00000220415.2	Dld
ENSMUSG00000020668.11	E011	268.184	0.0139386	0.13651	0.711775	1	14.0003	13.7079	-0.0697555	chr12	3451683	3451791	109	+	238	225	284	513	283	186	ENSMUST00000218952.2, ENSMUST00000220210.2, ENSMUST00000020999.7, ENSMUST00000219895.2	Kif3c
ENSMUSG00000020668.11	E013	332.854	0.0161324	0.133939	0.714382	1	15.0218	15.3873	0.0814541	chr12	3452434	3452606	173	+	367	313	296	605	320	229	ENSMUST00000217891.2, ENSMUST00000218952.2, ENSMUST00000220210.2, ENSMUST00000020999.7, ENSMUST00000219895.2	Kif3c
ENSMUSG00000020668.11	E015	448.158	0.0109072	0.00735606	0.931651	1	17.128	17.2919	0.0335718	chr12	3452891	3453139	249	+	413	488	390	746	495	318	ENSMUST00000218952.2, ENSMUST00000220210.2, ENSMUST00000020999.7, ENSMUST00000219895.2	Kif3c
ENSMUSG00000020668.11	E017	384.369	0.00774839	0.0718411	0.788675	1	16.007	16.2885	0.0601545	chr12	3454065	3454933	869	+	345	351	422	616	410	287	ENSMUST00000020999.7, ENSMUST00000219895.2	Kif3c
ENSMUSG00000020669.16	E009	39.7942	0.0764933	0.0627113	0.802261	1	5.50925	5.84552	0.175223	chr12	30990290	30990418	129	+	37	66	24	69	41	19	ENSMUST00000142693.8, ENSMUST00000020997.15, ENSMUST00000128814.2, ENSMUST00000110880.3	Sh3yl1
ENSMUSG00000020669.16	E014	104.614	0.0497181	0.0486055	0.825508	1	9.16936	8.81339	-0.121362	chr12	31009803	31010017	215	+	115	103	81	90	142	101	ENSMUST00000142693.8, ENSMUST00000020997.15, ENSMUST00000128814.2, ENSMUST00000110880.3	Sh3yl1
ENSMUSG00000020671.10	E005	274.498	0.0143177	0.0459172	0.830326	1	13.7599	14.1602	0.0949742	chr12	3314689	3314749	61	-	220	256	319	373	286	246	ENSMUST00000021001.10	Rab10
ENSMUSG00000020672.15	E005	3.38691	0.970085	0.0648413	0.799002	1	1.77703	1.58192	-0.336325	chr12	30245062	30245536	475	-	1	7	0	14	3	0	ENSMUST00000130062.2	Sntg2
ENSMUSG00000020672.15	E008	11.2115	0.161855	0.018846	0.890809	1	2.93922	3.10024	0.154995	chr12	30251285	30251334	50	-	12	14	5	17	9	12	ENSMUST00000142046.8, ENSMUST00000130062.2, ENSMUST00000133324.8, ENSMUST00000021004.14, ENSMUST00000149710.8	Sntg2
ENSMUSG00000020672.15	E016	23.462	0.121906	0.00361406	0.952062	1	4.36552	4.33258	-0.0221733	chr12	30317030	30317121	92	-	12	31	18	22	40	21	ENSMUST00000142046.8, ENSMUST00000133324.8, ENSMUST00000021004.14, ENSMUST00000156953.8, ENSMUST00000149710.8	Sntg2
ENSMUSG00000020672.15	E019	5.68798	0.44317	0.00421892	0.948211	1	2.01332	2.29996	0.385454	chr12	30338271	30338314	44	-	13	4	0	3	9	5	ENSMUST00000142046.8, ENSMUST00000133324.8, ENSMUST00000021004.14, ENSMUST00000156953.8, ENSMUST00000149710.8	Sntg2
ENSMUSG00000020672.15	E020	5.78879	0.379362	0.142259	0.706046	1	2.17105	2.16095	-0.0135043	chr12	30357171	30357228	58	-	11	4	0	5	9	6	ENSMUST00000021004.14, ENSMUST00000149710.8, ENSMUST00000133324.8, ENSMUST00000142046.8, ENSMUST00000218723.2, ENSMUST00000156953.8	Sntg2
ENSMUSG00000020673.15	E004	16.9453	0.158512	0.059173	0.807808	1	3.66443	3.75263	0.0693578	chr12	30128058	30128189	132	-	19	8	29	25	13	12	ENSMUST00000021005.15	Tpo
ENSMUSG00000020673.15	E005	14.5038	0.178283	0.0109228	0.916763	1	3.30239	3.58348	0.237879	chr12	30134607	30134777	171	-	22	6	23	24	15	4	ENSMUST00000021005.15	Tpo
ENSMUSG00000020673.15	E009	9.64637	0.446506	0.00651462	0.93567	1	2.92652	2.75905	-0.171096	chr12	30144999	30145015	17	-	5	17	8	27	10	0	ENSMUST00000021005.15	Tpo
ENSMUSG00000020673.15	E010	15.9149	0.135017	0.00281745	0.957668	1	3.52268	3.65759	0.109526	chr12	30148168	30148338	171	-	15	24	14	22	13	11	ENSMUST00000021005.15	Tpo
ENSMUSG00000020674.18	E003	8.7429	0.669137	0.00150649	0.969039	1	2.74251	2.62815	-0.123593	chr12	29988049	29988323	275	+	0	12	13	24	0	8	ENSMUST00000155318.2, ENSMUST00000122328.8, ENSMUST00000118321.3	Pxdn
ENSMUSG00000020674.18	E004	7.66325	1.57311	-3.90011e-08	1	1	2.48167	2.56626	0.0971927	chr12	30023992	30024063	72	+	0	0	24	32	0	0	ENSMUST00000155318.2, ENSMUST00000122328.8, ENSMUST00000118321.3, ENSMUST00000220271.2	Pxdn
ENSMUSG00000020674.18	E010	10.7832	0.271664	0.151631	0.696982	1	2.82709	3.10491	0.272327	chr12	30034866	30034983	118	+	12	7	16	6	19	6	ENSMUST00000155318.2, ENSMUST00000122328.8, ENSMUST00000118321.3, ENSMUST00000220271.2	Pxdn
ENSMUSG00000020674.18	E017	3.56088	1.60135	0.00784709	0.929413	1	1.34581	2.03107	1.19013	chr12	30043373	30043489	117	+	0	0	15	9	0	0	ENSMUST00000122328.8, ENSMUST00000220271.2	Pxdn
ENSMUSG00000020674.18	E018	6.30229	0.574376	0.040124	0.841238	1	1.86665	2.63226	0.99557	chr12	30044423	30044581	159	+	0	18	7	8	6	1	ENSMUST00000122328.8, ENSMUST00000220271.2	Pxdn
ENSMUSG00000020674.18	E023	7.0145	0.531064	0.00725526	0.93212	1	2.44425	2.29042	-0.188385	chr12	30049164	30049272	109	+	0	6	13	2	3	14	ENSMUST00000122328.8, ENSMUST00000126233.2, ENSMUST00000220271.2, ENSMUST00000155190.2	Pxdn
ENSMUSG00000020674.18	E026	13.2471	0.410763	0.17942	0.671872	1	3.19122	3.35303	0.143904	chr12	30049693	30049785	93	+	0	7	34	13	4	19	ENSMUST00000126233.2	Pxdn
ENSMUSG00000020674.18	E027	13.7364	0.44309	0.142799	0.705514	1	3.34548	3.31228	-0.0290318	chr12	30049814	30049890	77	+	0	7	33	9	4	24	ENSMUST00000137316.2	Pxdn
ENSMUSG00000020674.18	E031	27.7667	0.121992	0.162362	0.686991	1	4.68329	4.78444	0.0627311	chr12	30051920	30052329	410	+	5	28	51	38	20	28	ENSMUST00000122328.8, ENSMUST00000137316.2, ENSMUST00000220271.2, ENSMUST00000155190.2, ENSMUST00000218620.2	Pxdn
ENSMUSG00000020674.18	E039	215.027	0.0976995	0.187447	0.66505	1	12.3994	12.6849	0.0735578	chr12	30065450	30067650	2201	+	234	231	190	285	210	180	ENSMUST00000122328.8, ENSMUST00000220271.2, ENSMUST00000218620.2	Pxdn
ENSMUSG00000020676.3	E001	3.83277	1.09897	0.0315011	0.859127	1	1.95154	1.58897	-0.594499	chr11	81948649	81948868	220	+	8	0	0	22	0	0	ENSMUST00000000342.3	Ccl11
ENSMUSG00000020677.8	E001	17.5734	0.279689	0.139187	0.70909	1	3.46081	4.08793	0.485838	chr11	83832888	83833090	203	+	25	4	34	24	22	4	ENSMUST00000049257.8	Ddx52
ENSMUSG00000020677.8	E004	77.7089	0.0908593	0.161483	0.687795	1	7.86636	7.81693	-0.019052	chr11	83836931	83837080	150	+	39	151	47	138	95	34	ENSMUST00000049257.8	Ddx52
ENSMUSG00000020677.8	E006	48.6847	0.101875	0.000423187	0.983587	1	6.39406	6.16449	-0.108725	chr11	83839271	83839414	144	+	31	73	41	89	76	12	ENSMUST00000130982.2, ENSMUST00000049257.8	Ddx52
ENSMUSG00000020677.8	E011	54.8016	0.0499916	6.02208e-05	0.993808	1	6.61452	6.57716	-0.0168979	chr11	83842988	83843141	154	+	60	49	57	57	65	47	ENSMUST00000049257.8	Ddx52
ENSMUSG00000020677.8	E014	78.3708	0.035681	0.126898	0.72167	1	8.12976	7.64885	-0.184395	chr11	83846115	83846265	151	+	78	84	65	113	128	36	ENSMUST00000049257.8	Ddx52
ENSMUSG00000020677.8	E015	96.3812	0.0213426	0.0100321	0.920217	1	8.61764	8.70639	0.0312714	chr11	83846798	83846873	76	+	94	122	82	127	110	67	ENSMUST00000049257.8	Ddx52
ENSMUSG00000020677.8	E016	108.003	0.0398005	0.0164059	0.898081	1	9.22058	9.02748	-0.0649817	chr11	83848292	83848363	72	+	102	112	108	118	114	103	ENSMUST00000049257.8	Ddx52
ENSMUSG00000020677.8	E017	119.367	0.0342123	0.00489276	0.944235	1	9.54766	9.58474	0.0119714	chr11	83850273	83850359	87	+	131	110	125	149	118	102	ENSMUST00000049257.8	Ddx52
ENSMUSG00000020679.12	E009	3.03013	1.80352	0.00282337	0.957624	1	1.77502	1.30567	-0.887723	chr11	83752542	83752619	78	+	0	6	0	0	0	9	ENSMUST00000021016.10, ENSMUST00000108113.3	Hnf1b
ENSMUSG00000020679.12	E010	3.03013	1.80352	0.00282337	0.957624	1	1.77502	1.30567	-0.887723	chr11	83752620	83752806	187	+	0	6	0	0	0	9	ENSMUST00000021016.10, ENSMUST00000146786.8, ENSMUST00000108113.3, ENSMUST00000108114.9	Hnf1b
ENSMUSG00000020679.12	E013	27.6697	0.0851347	0.0276927	0.867833	1	4.8613	4.62702	-0.145011	chr11	83779875	83780010	136	+	23	24	30	51	25	23	ENSMUST00000021016.10, ENSMUST00000108113.3, ENSMUST00000108114.9	Hnf1b
ENSMUSG00000020680.16	E002	12.576	0.189586	0.000356638	0.984933	1	3.21875	3.23491	0.0145701	chr11	83363918	83363936	19	+	9	6	19	23	21	5	ENSMUST00000021018.11, ENSMUST00000134185.8	Taf15
ENSMUSG00000020680.16	E010	139.049	0.0311457	0.0188355	0.890839	1	10.4335	10.1548	-0.0844986	chr11	83375636	83375720	85	+	105	141	113	322	160	81	ENSMUST00000021018.11, ENSMUST00000126134.2, ENSMUST00000134185.8	Taf15
ENSMUSG00000020680.16	E017	164.155	0.0224226	0.0131594	0.908671	1	11.1732	11.0516	-0.0345553	chr11	83388720	83388752	33	+	146	114	172	325	211	103	ENSMUST00000021018.11, ENSMUST00000133170.2	Taf15
ENSMUSG00000020680.16	E018	334.548	0.0132659	0.0457307	0.830666	1	15.0846	15.3641	0.0622062	chr11	83389899	83390008	110	+	376	230	304	581	425	231	ENSMUST00000021018.11, ENSMUST00000133170.2	Taf15
ENSMUSG00000020680.16	E019	387.843	0.0130881	0.0093268	0.923064	1	16.0887	16.2663	0.0378811	chr11	83391941	83392070	130	+	401	290	351	626	444	334	ENSMUST00000021018.11, ENSMUST00000133170.2	Taf15
ENSMUSG00000020680.16	E023	69.1468	0.0809475	0.0500003	0.823063	1	7.53272	7.19264	-0.138888	chr11	83395468	83395536	69	+	79	60	34	141	42	79	ENSMUST00000021018.11, ENSMUST00000133170.2	Taf15
ENSMUSG00000020680.16	E026	222.501	0.0297189	0.0490603	0.824707	1	12.543	12.9607	0.106212	chr11	83397244	83397569	326	+	262	230	122	442	231	152	ENSMUST00000021018.11, ENSMUST00000133170.2	Taf15
ENSMUSG00000020681.15	E003	6.0252	0.388038	0.0703798	0.790785	1	2.3098	2.20678	-0.132166	chr11	105860527	105860620	94	+	10	3	5	21	1	2	ENSMUST00000001963.14	Ace
ENSMUSG00000020681.15	E015	22.8913	0.130098	0.00936088	0.922924	1	4.32845	4.33149	0.00205488	chr11	105866362	105866498	137	+	17	33	20	51	11	16	ENSMUST00000001963.14, ENSMUST00000132280.8, ENSMUST00000001964.8	Ace
ENSMUSG00000020681.15	E023	19.7184	0.149392	0.00415336	0.948615	1	4.15312	3.9486	-0.14757	chr11	105872594	105872766	173	+	12	31	15	51	20	5	ENSMUST00000001963.14, ENSMUST00000001964.8, ENSMUST00000151657.2, ENSMUST00000132280.8	Ace
ENSMUSG00000020681.15	E025	15.157	0.229803	0.0197242	0.88831	1	3.66402	3.44061	-0.183305	chr11	105875940	105876094	155	+	26	6	12	30	26	2	ENSMUST00000001963.14, ENSMUST00000132280.8, ENSMUST00000001964.8	Ace
ENSMUSG00000020681.15	E027	8.67511	0.734337	0.0846983	0.771029	1	2.44322	2.89576	0.49303	chr11	105876816	105876914	99	+	0	21	10	22	6	0	ENSMUST00000001963.14, ENSMUST00000132280.8, ENSMUST00000001964.8	Ace
ENSMUSG00000020681.15	E030	9.225	0.481112	0.182617	0.669133	1	2.54267	2.93794	0.419353	chr11	105879443	105879627	185	+	27	0	5	13	8	5	ENSMUST00000132280.8	Ace
ENSMUSG00000020681.15	E032	8.1589	0.497761	0.000544543	0.981383	1	2.55372	2.65527	0.113113	chr11	105880080	105880086	7	+	12	14	0	23	3	3	ENSMUST00000001963.14, ENSMUST00000132280.8	Ace
ENSMUSG00000020682.18	E001	29.3225	0.0829377	0.0197543	0.888226	1	4.98383	4.72049	-0.159503	chr11	83331594	83332701	1108	-	20	35	36	33	26	28	ENSMUST00000103209.10	Mmp28
ENSMUSG00000020682.18	E002	9.96372	0.418233	0.0291195	0.864503	1	2.89161	2.81509	-0.0778789	chr11	83332702	83333771	1070	-	22	4	6	13	10	7	ENSMUST00000021020.13, ENSMUST00000103209.10, ENSMUST00000108137.9	Mmp28
ENSMUSG00000020682.18	E010	3.2667	1.66647	0.123054	0.725746	1	1.83805	1.41514	-0.756	chr11	83342212	83342399	188	-	0	8	0	1	0	8	ENSMUST00000021020.13, ENSMUST00000103209.10, ENSMUST00000119346.2, ENSMUST00000108137.9, ENSMUST00000138780.2	Mmp28
ENSMUSG00000020684.15	E001	7.54331	0.434779	0.0355026	0.850546	1	2.36886	2.5949	0.264235	chr11	83299963	83300201	239	+	0	15	7	4	12	7	ENSMUST00000021022.10	Rasl10b
ENSMUSG00000020684.15	E006	6.59064	0.266873	0.000174451	0.989462	1	2.20553	2.4128	0.260241	chr11	83309291	83309385	95	+	4	12	3	4	9	7	ENSMUST00000175848.8	Rasl10b
ENSMUSG00000020686.13	E001	57.6892	0.248921	0.0304855	0.861393	1	7.15673	6.43635	-0.317057	chr11	83312728	83314228	1501	-	47	73	54	79	84	30	ENSMUST00000147301.2, ENSMUST00000052521.9	Gas2l2
ENSMUSG00000020686.13	E003	5.12554	0.81367	0.00424666	0.948041	1	2.07378	1.97395	-0.142814	chr11	83315886	83315982	97	-	2	0	14	1	2	9	ENSMUST00000147301.2, ENSMUST00000052521.9	Gas2l2
ENSMUSG00000020686.13	E004	3.8247	1.34555	0.0262532	0.871284	1	1.60187	1.84557	0.409576	chr11	83317042	83317149	108	-	0	0	14	1	0	6	ENSMUST00000147301.2, ENSMUST00000052521.9	Gas2l2
ENSMUSG00000020686.13	E006	5.02938	1.33383	0.0133078	0.90816	1	1.6959	2.25892	0.829673	chr11	83318112	83318158	47	-	1	0	20	11	0	1	ENSMUST00000052521.9	Gas2l2
ENSMUSG00000020686.13	E007	7.26848	0.539113	0.0358389	0.849849	1	2.43898	2.46642	0.0324328	chr11	83318159	83318322	164	-	1	3	21	17	6	1	ENSMUST00000147301.2, ENSMUST00000052521.9	Gas2l2
ENSMUSG00000020687.14	E005	55.0698	0.0986781	0.0624098	0.802727	1	6.33136	6.97761	0.290046	chr11	104400997	104401125	129	-	21	67	76	125	31	38	ENSMUST00000106962.9, ENSMUST00000127506.2, ENSMUST00000093923.9	Cdc27
ENSMUSG00000020687.14	E015	4.47416	0.657521	0.0175347	0.894653	1	1.69193	2.14221	0.682807	chr11	104416993	104417010	18	-	0	2	13	2	7	3	ENSMUST00000106962.9, ENSMUST00000106961.2	Cdc27
ENSMUSG00000020687.14	E016	37.139	0.13039	0.094974	0.757946	1	5.32554	5.62166	0.15977	chr11	104417689	104417803	115	-	8	50	47	61	31	35	ENSMUST00000106962.9, ENSMUST00000106961.2, ENSMUST00000093923.9	Cdc27
ENSMUSG00000020687.14	E019	23.2556	0.326245	0.165451	0.684186	1	4.17736	4.56408	0.259257	chr11	104420167	104420264	98	-	13	2	54	39	38	7	ENSMUST00000106962.9, ENSMUST00000106961.2, ENSMUST00000093923.9	Cdc27
ENSMUSG00000020687.14	E022	15.4833	0.181185	0.0897702	0.764469	1	3.76529	3.36563	-0.326971	chr11	104425564	104425711	148	-	13	16	8	52	12	7	ENSMUST00000106962.9, ENSMUST00000135303.2, ENSMUST00000106961.2, ENSMUST00000093923.9	Cdc27
ENSMUSG00000020689.5	E017	21.4772	0.232467	2.52609e-05	0.99599	1	4.08401	4.28903	0.143257	chr11	104560640	104561302	663	+	13	19	29	21	38	14	ENSMUST00000021028.5	Itgb3
ENSMUSG00000020691.14	E007	24.1835	0.175048	0.107189	0.743367	1	4.86719	4.1147	-0.492185	chr11	105021273	105021322	50	+	23	13	34	71	23	4	ENSMUST00000021030.8, ENSMUST00000136214.8	Mettl2
ENSMUSG00000020691.14	E017	276.925	0.0605752	0.00153591	0.968738	1	13.8435	14.0495	0.0488832	chr11	105030387	105031220	834	+	392	234	310	284	273	201	ENSMUST00000021030.8, ENSMUST00000136214.8, ENSMUST00000155460.2	Mettl2
ENSMUSG00000020692.15	E003	69.6988	0.0310923	0.137467	0.710812	1	7.49484	7.32857	-0.0674799	chr11	82791606	82791876	271	-	85	63	61	97	63	62	ENSMUST00000167196.2, ENSMUST00000103213.10, ENSMUST00000124109.2	Nle1
ENSMUSG00000020692.15	E009	25.4132	0.105034	0.0106636	0.917753	1	4.52699	4.56409	0.023925	chr11	82793821	82793959	139	-	40	21	18	29	36	15	ENSMUST00000167196.2, ENSMUST00000140318.2, ENSMUST00000103213.10	Nle1
ENSMUSG00000020692.15	E011	2.97813	0.839165	0.103249	0.747965	1	1.77719	1.36642	-0.759852	chr11	82794024	82794915	892	-	3	0	4	10	0	3	ENSMUST00000140318.2	Nle1
ENSMUSG00000020692.15	E013	23.2515	0.0714216	0.0310247	0.860185	1	4.26172	4.41958	0.10648	chr11	82794932	82794962	31	-	24	28	22	35	18	18	ENSMUST00000167196.2, ENSMUST00000170815.2, ENSMUST00000103213.10, ENSMUST00000140318.2	Nle1
ENSMUSG00000020692.15	E016	26.0153	0.0707191	0.0887796	0.765734	1	4.7461	4.50554	-0.152582	chr11	82795116	82795201	86	-	24	25	28	52	25	15	ENSMUST00000170815.2, ENSMUST00000103213.10	Nle1
ENSMUSG00000020692.15	E018	22.5427	0.128262	0.0329067	0.856052	1	4.35656	4.26529	-0.0619709	chr11	82795618	82795747	130	-	26	11	32	44	26	9	ENSMUST00000126202.8, ENSMUST00000103213.10	Nle1
ENSMUSG00000020692.15	E025	21.8175	0.163106	0.183901	0.668042	1	3.95177	4.41963	0.327253	chr11	82798514	82798596	83	-	11	35	28	32	9	19	ENSMUST00000103213.10, ENSMUST00000147915.2	Nle1
ENSMUSG00000020694.18	E010	46.9816	0.106719	0.0263679	0.871005	1	6.03322	6.24279	0.101404	chr11	105075038	105075120	83	+	15	59	63	56	60	38	ENSMUST00000126175.8, ENSMUST00000126054.8, ENSMUST00000015107.13, ENSMUST00000106939.9, ENSMUST00000149459.8, ENSMUST00000106941.9, ENSMUST00000145048.8, ENSMUST00000092537.10	Tlk2
ENSMUSG00000020694.18	E019	81.8301	0.0711036	0.124733	0.723957	1	7.89906	8.21365	0.118333	chr11	105112012	105112179	168	+	60	118	64	196	75	33	ENSMUST00000126175.8, ENSMUST00000015107.13, ENSMUST00000106939.9, ENSMUST00000123050.2, ENSMUST00000106941.9, ENSMUST00000152404.3, ENSMUST00000092537.10, ENSMUST00000145048.8	Tlk2
ENSMUSG00000020694.18	E020	68.3331	0.0699824	0.171393	0.678877	1	7.55477	7.20502	-0.142532	chr11	105131187	105131282	96	+	35	96	53	156	83	32	ENSMUST00000126175.8, ENSMUST00000015107.13, ENSMUST00000106939.9, ENSMUST00000123050.2, ENSMUST00000106941.9, ENSMUST00000152404.3, ENSMUST00000092537.10	Tlk2
ENSMUSG00000020694.18	E022	111.236	0.0560087	0.0921651	0.761443	1	8.96849	9.61938	0.215594	chr11	105132395	105132487	93	+	57	136	146	199	115	63	ENSMUST00000126175.8, ENSMUST00000015107.13, ENSMUST00000106939.9, ENSMUST00000106941.9, ENSMUST00000152404.3, ENSMUST00000145048.8, ENSMUST00000092537.10	Tlk2
ENSMUSG00000020694.18	E029	160.096	0.0202324	0.0727072	0.787435	1	11.0546	10.9502	-0.029902	chr11	105144117	105144183	67	+	154	185	109	273	212	97	ENSMUST00000126175.8, ENSMUST00000015107.13, ENSMUST00000106939.9, ENSMUST00000106941.9, ENSMUST00000092537.10, ENSMUST00000145048.8	Tlk2
ENSMUSG00000020694.18	E035	106.781	0.0279436	0.0839533	0.77201	1	9.24318	8.96962	-0.0922185	chr11	105161925	105161982	58	+	106	85	101	148	174	66	ENSMUST00000126175.8, ENSMUST00000015107.13, ENSMUST00000106939.9, ENSMUST00000146910.2, ENSMUST00000106941.9, ENSMUST00000145048.8, ENSMUST00000092537.10	Tlk2
ENSMUSG00000020694.18	E041	677.526	0.0217278	0.0250299	0.874293	1	20.0819	20.4506	0.0683409	chr11	105171911	105173002	1092	+	781	577	598	927	843	517	ENSMUST00000126175.8, ENSMUST00000015107.13, ENSMUST00000106939.9, ENSMUST00000106941.9	Tlk2
ENSMUSG00000020695.15	E028	4.68574	0.48428	0.0441582	0.83356	1	1.99842	1.94889	-0.0726279	chr11	105234282	105234424	143	+	7	9	0	10	4	1	ENSMUST00000021038.5, ENSMUST00000100335.10	Mrc2
ENSMUSG00000020695.15	E030	4.52259	0.495239	0.000271792	0.986847	1	1.81152	2.0086	0.298833	chr11	105237036	105237150	115	+	8	9	0	7	4	1	ENSMUST00000100335.10	Mrc2
ENSMUSG00000020695.15	E037	2.8363	1.68549	0.00731152	0.931858	1	1.52956	1.53959	0.0189021	chr11	105239424	105239603	180	+	10	0	0	10	0	0	ENSMUST00000100335.10	Mrc2
ENSMUSG00000020696.19	E003	28.5059	0.399386	0.0364047	0.848682	1	5.14141	4.49958	-0.391687	chr11	82696433	82697015	583	-	42	6	26	53	63	3	ENSMUST00000093975.12, ENSMUST00000108173.10, ENSMUST00000021036.13, ENSMUST00000074515.11, ENSMUST00000071152.14	Rffl
ENSMUSG00000020696.19	E007	3.21023	1.68942	0.00605224	0.93799	1	1.99511	1.18247	-1.51224	chr11	82701854	82701937	84	-	0	5	0	0	16	0	ENSMUST00000108173.10, ENSMUST00000074515.11, ENSMUST00000093975.12, ENSMUST00000071152.14	Rffl
ENSMUSG00000020697.17	E009	26.078	0.159295	0.00674673	0.934537	1	4.56223	4.63113	0.0439573	chr11	82674172	82674725	554	+	20	14	50	50	10	21	ENSMUST00000172609.2, ENSMUST00000021039.12, ENSMUST00000173347.8, ENSMUST00000092849.12, ENSMUST00000173009.8, ENSMUST00000173727.8, ENSMUST00000131537.9, ENSMUST00000080461.12, ENSMUST00000173722.8	Lig3
ENSMUSG00000020697.17	E010	11.2507	0.302904	0.132761	0.715586	1	2.93198	3.04625	0.111088	chr11	82676141	82676284	144	+	10	5	21	4	6	17	ENSMUST00000172609.2, ENSMUST00000021039.12, ENSMUST00000173347.8, ENSMUST00000092849.12, ENSMUST00000173009.8, ENSMUST00000173727.8, ENSMUST00000131537.9, ENSMUST00000080461.12, ENSMUST00000173722.8	Lig3
ENSMUSG00000020697.17	E011	8.55825	0.831204	0.0902615	0.763845	1	2.31045	2.86983	0.628838	chr11	82678454	82678456	3	+	9	0	23	0	6	10	ENSMUST00000131537.9, ENSMUST00000092849.12, ENSMUST00000173009.8, ENSMUST00000021039.12, ENSMUST00000080461.12, ENSMUST00000173722.8	Lig3
ENSMUSG00000020697.17	E012	14.0444	0.147387	0.125119	0.723548	1	3.17519	3.55019	0.324943	chr11	82678457	82678654	198	+	13	8	28	19	9	10	ENSMUST00000172609.2, ENSMUST00000021039.12, ENSMUST00000173347.8, ENSMUST00000092849.12, ENSMUST00000173009.8, ENSMUST00000173727.8, ENSMUST00000131537.9, ENSMUST00000080461.12, ENSMUST00000173722.8	Lig3
ENSMUSG00000020697.17	E024	12.6505	0.246655	-3.10464e-08	1	1	3.16746	3.25074	0.0754856	chr11	82686191	82686278	88	+	21	3	17	22	5	11	ENSMUST00000172609.2, ENSMUST00000173347.8, ENSMUST00000092849.12, ENSMUST00000173727.8, ENSMUST00000021039.12, ENSMUST00000080461.12, ENSMUST00000173722.8	Lig3
ENSMUSG00000020697.17	E028	9.8843	0.287128	0.00453243	0.946324	1	2.91963	2.78405	-0.13807	chr11	82686854	82686977	124	+	6	8	16	22	2	9	ENSMUST00000172609.2, ENSMUST00000173347.8, ENSMUST00000092849.12, ENSMUST00000173722.8, ENSMUST00000173727.8, ENSMUST00000021039.12, ENSMUST00000080461.12, ENSMUST00000155818.8	Lig3
ENSMUSG00000020697.17	E033	18.3233	0.136842	0.0674422	0.795098	1	3.85863	3.89708	0.0289385	chr11	82689082	82689174	93	+	21	21	17	22	30	6	ENSMUST00000154887.2, ENSMUST00000173347.8, ENSMUST00000092849.12, ENSMUST00000173722.8, ENSMUST00000173727.8, ENSMUST00000021039.12, ENSMUST00000080461.12, ENSMUST00000155818.8	Lig3
ENSMUSG00000020697.17	E035	39.731	0.0577503	0.0267231	0.870147	1	5.75318	5.58773	-0.086296	chr11	82690248	82690376	129	+	48	25	50	55	52	22	ENSMUST00000172837.2, ENSMUST00000154887.2, ENSMUST00000173347.8, ENSMUST00000092849.12, ENSMUST00000155818.8, ENSMUST00000173727.8, ENSMUST00000021039.12, ENSMUST00000080461.12, ENSMUST00000173722.8	Lig3
ENSMUSG00000020697.17	E037	41.6133	0.115538	0.00390074	0.9502	1	5.81071	5.78531	-0.0129702	chr11	82690394	82690446	53	+	69	25	38	54	67	14	ENSMUST00000172837.2, ENSMUST00000173347.8, ENSMUST00000092849.12, ENSMUST00000173727.8, ENSMUST00000021039.12, ENSMUST00000080461.12, ENSMUST00000173722.8	Lig3
ENSMUSG00000020697.17	E042	12.0756	0.316421	0.0648107	0.799048	1	2.97927	3.29427	0.292215	chr11	82692852	82692852	1	+	3	23	16	25	5	6	ENSMUST00000092849.12, ENSMUST00000173727.8, ENSMUST00000173722.8, ENSMUST00000021039.12	Lig3
ENSMUSG00000020697.17	E043	100.408	0.033043	0.00284076	0.957494	1	8.87902	8.76355	-0.0400356	chr11	82692853	82693688	836	+	97	114	102	114	121	73	ENSMUST00000092849.12, ENSMUST00000173722.8, ENSMUST00000021039.12	Lig3
ENSMUSG00000020700.12	E005	28.5423	0.099814	0.164176	0.68534	1	4.64022	4.92283	0.173623	chr11	106008316	106008429	114	+	14	31	38	35	15	37	ENSMUST00000002044.10	Map3k3
ENSMUSG00000020700.12	E006	32.3902	0.124401	0.142383	0.705923	1	5.3538	4.83577	-0.299552	chr11	106014612	106014732	121	+	12	34	34	72	15	38	ENSMUST00000002044.10	Map3k3
ENSMUSG00000020700.12	E010	26.2015	0.100529	0.0312897	0.859596	1	4.69056	4.42892	-0.168288	chr11	106039640	106039732	93	+	17	16	34	23	24	39	ENSMUST00000002044.10	Map3k3
ENSMUSG00000020700.12	E015	41.3561	0.0592436	0.119484	0.729595	1	5.55133	6.01154	0.235758	chr11	106042444	106042573	130	+	20	40	65	71	35	31	ENSMUST00000002044.10, ENSMUST00000129793.2	Map3k3
ENSMUSG00000020701.13	E005	2.26973	1.90167	0.00129919	0.971247	1	1.59268	0.989498	-1.37512	chr11	82325550	82325802	253	+	0	0	3	0	12	0	ENSMUST00000054245.8	Tmem132e
ENSMUSG00000020704.14	E003	130.503	0.0213211	0.00256698	0.959592	1	9.94935	10.0162	0.0207979	chr11	80774248	80774327	80	-	124	114	141	158	169	104	ENSMUST00000021045.13, ENSMUST00000066197.7	Asic2
ENSMUSG00000020704.14	E006	94.6398	0.044317	0.133294	0.715041	1	8.67615	8.47034	-0.0731941	chr11	80782570	80782626	57	-	123	71	71	130	85	100	ENSMUST00000021045.13, ENSMUST00000066197.7	Asic2
ENSMUSG00000020704.14	E007	132.327	0.0349486	5.28485e-05	0.9942	1	9.88145	10.2295	0.107628	chr11	80784800	80784950	151	-	183	138	75	172	159	98	ENSMUST00000021045.13, ENSMUST00000066197.7	Asic2
ENSMUSG00000020704.14	E011	53.0133	0.0706565	0.0364095	0.848672	1	6.5391	6.46387	-0.0344819	chr11	81858456	81859283	828	-	41	40	70	82	44	52	ENSMUST00000066197.7	Asic2
ENSMUSG00000020705.7	E007	81.1228	0.086419	0.170324	0.679824	1	7.96764	7.99377	0.00991142	chr11	106123632	106123736	105	+	30	69	113	143	121	50	ENSMUST00000021046.6	Ddx42
ENSMUSG00000020705.7	E010	66.0216	0.0358352	0.131051	0.717345	1	7.24757	7.19653	-0.021216	chr11	106127821	106127821	1	+	46	58	66	123	73	56	ENSMUST00000021046.6	Ddx42
ENSMUSG00000020705.7	E011	111.364	0.0209353	0.00347359	0.953002	1	9.14863	9.39648	0.0822347	chr11	106127822	106127949	128	+	97	102	99	195	123	92	ENSMUST00000021046.6, ENSMUST00000152860.2	Ddx42
ENSMUSG00000020705.7	E017	212.726	0.0277234	0.107242	0.743306	1	12.1631	12.8509	0.17762	chr11	106133701	106133927	227	+	161	230	200	371	287	125	ENSMUST00000021046.6	Ddx42
ENSMUSG00000020705.7	E018	172.455	0.0153381	0.125465	0.723181	1	11.2697	11.3904	0.0337768	chr11	106136153	106136263	111	+	175	142	135	270	213	151	ENSMUST00000021046.6	Ddx42
ENSMUSG00000020706.14	E005	64.9832	0.0324915	0.0420565	0.837512	1	7.21861	7.17908	-0.0164811	chr11	106140981	106141080	100	-	80	42	52	113	96	38	ENSMUST00000021048.7, ENSMUST00000126938.2	Ftsj3
ENSMUSG00000020706.14	E016	47.8282	0.0729876	0.166041	0.683655	1	6.25104	6.12429	-0.0608655	chr11	106143381	106143403	23	-	42	61	22	90	55	37	ENSMUST00000021048.7	Ftsj3
ENSMUSG00000020706.14	E017	57.4943	0.047369	0.0550913	0.81443	1	6.63168	6.93926	0.135476	chr11	106143492	106143572	81	-	45	69	48	91	77	37	ENSMUST00000021048.7	Ftsj3
ENSMUSG00000020706.14	E034	5.752	0.60749	0.0105545	0.918173	1	2.11662	2.21286	0.128773	chr11	106146631	106146905	275	-	6	0	10	2	10	6	ENSMUST00000021048.7	Ftsj3
ENSMUSG00000020707.7	E002	6.12029	0.74027	0.0132826	0.908247	1	2.25563	2.27166	0.0205165	chr11	80075049	80075081	33	+	13	7	0	20	3	0	ENSMUST00000134909.2, ENSMUST00000017839.3	Rnf135
ENSMUSG00000020707.7	E005	7.98743	0.606319	0.0288811	0.865054	1	2.42622	2.6872	0.296279	chr11	80084712	80084874	163	+	13	15	0	21	1	3	ENSMUST00000017839.3	Rnf135
ENSMUSG00000020707.7	E006	10.538	0.1951	0.097942	0.754313	1	2.68674	3.12543	0.439257	chr11	80087699	80087773	75	+	11	22	5	12	9	6	ENSMUST00000017839.3	Rnf135
ENSMUSG00000020707.7	E007	106.059	0.105235	0.00225727	0.962106	1	8.97544	9.11496	0.0473153	chr11	80089387	80090583	1197	+	128	99	116	126	117	72	ENSMUST00000017839.3	Rnf135
ENSMUSG00000020708.13	E004	1020.48	0.0111995	0.00455081	0.946216	1	23.5595	23.5937	0.00586818	chr11	106152011	106152108	98	+	1004	1062	1041	1364	1099	783	ENSMUST00000133131.2, ENSMUST00000021049.9	Psmc5
ENSMUSG00000020708.13	E005	1969.26	0.00525586	0.0192489	0.889655	1	29.3151	29.4498	0.0211298	chr11	106152249	106152536	288	+	2354	1865	1807	2636	2142	1471	ENSMUST00000133131.2, ENSMUST00000021049.9	Psmc5
ENSMUSG00000020708.13	E006	1262.8	0.00606009	0.0577098	0.810153	1	25.2818	25.5259	0.0404551	chr11	106152732	106152858	127	+	1558	1242	1091	1746	1438	851	ENSMUST00000133131.2, ENSMUST00000021049.9	Psmc5
ENSMUSG00000020708.13	E008	878.92	0.00908962	0.0880905	0.766619	1	22.1334	22.5014	0.0647784	chr11	106153230	106153328	99	+	1121	939	663	1011	993	688	ENSMUST00000133131.2, ENSMUST00000021049.9	Psmc5
ENSMUSG00000020708.13	E010	1094.1	0.00831004	0.151952	0.696676	1	23.9498	24.3571	0.0690258	chr11	106153407	106153517	111	+	1456	1061	881	1235	1349	788	ENSMUST00000133131.2, ENSMUST00000021049.9	Psmc5
ENSMUSG00000020708.13	E011	1018.63	0.0104166	0.0585024	0.808879	1	23.3893	23.721	0.0568649	chr11	106153623	106153709	87	+	1396	948	809	1176	1307	695	ENSMUST00000133131.2, ENSMUST00000021049.9	Psmc5
ENSMUSG00000020708.13	E012	584.712	0.0138704	0.0622406	0.802989	1	18.9602	19.2827	0.061799	chr11	106153835	106153946	112	+	803	475	536	676	761	389	ENSMUST00000133131.2, ENSMUST00000021049.9	Psmc5
ENSMUSG00000020709.16	E004	5.58539	1.1052	0.00197112	0.964588	1	2.20214	2.04519	-0.214099	chr11	80047771	80047862	92	+	6	0	9	0	4	11	ENSMUST00000021050.14, ENSMUST00000134118.2	Adap2
ENSMUSG00000020709.16	E005	6.07416	0.613943	0.0722762	0.788051	1	2.37639	2.04562	-0.434109	chr11	80050989	80051068	80	+	6	0	9	7	2	11	ENSMUST00000021050.14, ENSMUST00000134118.2	Adap2
ENSMUSG00000020709.16	E007	2.5127	1.62109	0.000208267	0.988486	1	1.1879	1.67936	1.00058	chr11	80056499	80056602	104	+	0	10	0	7	0	0	ENSMUST00000021050.14, ENSMUST00000134118.2	Adap2
ENSMUSG00000020709.16	E009	2.68396	1.4857	0.0310028	0.860234	1	1.77315	1.06211	-1.48104	chr11	80061504	80061587	84	+	0	4	0	0	0	9	ENSMUST00000021050.14	Adap2
ENSMUSG00000020709.16	E011	3.56946	1.21421	0.0359635	0.849591	1	1.06047	2.1878	2.09367	chr11	80066882	80066959	78	+	1	16	0	3	2	0	ENSMUST00000021050.14	Adap2
ENSMUSG00000020709.16	E013	18.828	0.266049	0.0974321	0.754933	1	4.02753	3.83384	-0.143921	chr11	80069222	80069784	563	+	17	13	23	45	11	14	ENSMUST00000021050.14	Adap2
ENSMUSG00000020715.10	E001	208.254	0.0287032	0.00484086	0.944531	1	12.3406	12.3837	0.0112363	chr11	106285476	106288276	2801	-	153	197	226	318	238	176	ENSMUST00000001059.9	Ern1
ENSMUSG00000020715.10	E011	12.1921	0.149689	0.0678238	0.794532	1	3.22318	3.03686	-0.173122	chr11	106300721	106300988	268	-	5	12	14	18	9	16	ENSMUST00000001059.9, ENSMUST00000131895.2	Ern1
ENSMUSG00000020715.10	E015	8.86294	0.3232	0.00232051	0.961579	1	2.54914	2.83004	0.303332	chr11	106309650	106309815	166	-	4	2	21	13	4	10	ENSMUST00000001059.9, ENSMUST00000106801.8	Ern1
ENSMUSG00000020715.10	E018	2.66166	1.58906	0.0795978	0.777843	1	0.883985	1.96402	2.30689	chr11	106314213	106314314	102	-	0	0	13	4	0	0	ENSMUST00000001059.9, ENSMUST00000106801.8	Ern1
ENSMUSG00000020715.10	E024	2.32434	1.32017	0.122308	0.726544	1	1.3262	1.4515	0.260893	chr11	106327916	106327949	34	-	0	7	0	6	0	2	ENSMUST00000106800.2, ENSMUST00000001059.9, ENSMUST00000106801.8	Ern1
ENSMUSG00000020715.10	E026	5.60231	1.16256	0.0445646	0.832807	1	1.99561	2.32526	0.442724	chr11	106349734	106349854	121	-	1	17	0	17	1	2	ENSMUST00000106800.2, ENSMUST00000106799.2, ENSMUST00000001059.9, ENSMUST00000131895.2, ENSMUST00000106801.8	Ern1
ENSMUSG00000020715.10	E027	2.08364	1.35247	0.139218	0.70906	1	1.43146	1.22161	-0.458028	chr11	106378443	106378622	180	-	2	0	3	11	0	0	ENSMUST00000106800.2, ENSMUST00000106799.2, ENSMUST00000001059.9, ENSMUST00000131895.2, ENSMUST00000106801.8	Ern1
ENSMUSG00000020716.17	E004	9.75049	0.204371	0.00837512	0.927083	1	2.70156	2.97491	0.279848	chr11	79230713	79230885	173	+	3	10	15	16	11	7	ENSMUST00000145839.2, ENSMUST00000071325.9, ENSMUST00000108251.9, ENSMUST00000131800.2, ENSMUST00000219057.2	Nf1
ENSMUSG00000020716.17	E014	15.1489	0.449997	0.0102963	0.919177	1	3.40431	3.59735	0.160662	chr11	79302881	79303003	123	+	1	23	17	4	19	22	ENSMUST00000219057.2, ENSMUST00000071325.9, ENSMUST00000108251.9, ENSMUST00000131800.2	Nf1
ENSMUSG00000020716.17	E015	7.97248	0.966457	0.132125	0.716239	1	2.62945	2.39263	-0.273666	chr11	79303510	79303584	75	+	0	13	5	2	0	21	ENSMUST00000219057.2, ENSMUST00000071325.9, ENSMUST00000108251.9, ENSMUST00000131800.2	Nf1
ENSMUSG00000020716.17	E017	11.0299	0.842819	0.0522167	0.81925	1	3.07411	2.8738	-0.195758	chr11	79309378	79309509	132	+	0	20	6	17	0	21	ENSMUST00000219057.2, ENSMUST00000071325.9, ENSMUST00000108251.9, ENSMUST00000131800.2	Nf1
ENSMUSG00000020716.17	E020	11.4371	0.209132	0.0125146	0.910928	1	2.84819	3.32353	0.448635	chr11	79319518	79321614	2097	+	20	4	11	21	12	6	ENSMUST00000131800.2	Nf1
ENSMUSG00000020716.17	E029	10.4781	0.539115	0.0715276	0.789125	1	2.81077	3.02158	0.210053	chr11	79335850	79335972	123	+	8	0	21	4	12	15	ENSMUST00000219057.2, ENSMUST00000071325.9, ENSMUST00000108251.9	Nf1
ENSMUSG00000020716.17	E031	16.7324	0.145136	0.0885482	0.766031	1	3.35594	4.07936	0.569299	chr11	79337632	79337748	117	+	7	16	30	27	15	11	ENSMUST00000219057.2, ENSMUST00000071325.9, ENSMUST00000108251.9	Nf1
ENSMUSG00000020716.17	E033	7.62124	0.530413	0.184015	0.667945	1	1.87248	3.123	1.48299	chr11	79338951	79338978	28	+	8	0	23	9	6	2	ENSMUST00000219057.2, ENSMUST00000071325.9, ENSMUST00000108251.9	Nf1
ENSMUSG00000020716.17	E034	11.5743	0.247249	0.0556458	0.813515	1	2.91377	3.3213	0.38058	chr11	79338979	79339162	184	+	8	7	20	25	16	2	ENSMUST00000219057.2, ENSMUST00000071325.9, ENSMUST00000130979.2, ENSMUST00000122917.8, ENSMUST00000108251.9	Nf1
ENSMUSG00000020716.17	E035	6.25407	0.7352	0.161733	0.687566	1	2.45818	2.03208	-0.551422	chr11	79344629	79344790	162	+	0	7	6	15	16	0	ENSMUST00000219057.2, ENSMUST00000071325.9, ENSMUST00000130979.2, ENSMUST00000122917.8, ENSMUST00000108251.9	Nf1
ENSMUSG00000020716.17	E046	23.8924	0.452692	0.0384754	0.844492	1	4.11951	4.74832	0.416146	chr11	79426429	79426861	433	+	0	39	33	63	17	9	ENSMUST00000071325.9, ENSMUST00000108251.9	Nf1
ENSMUSG00000020716.17	E048	43.2371	0.249526	1.27678e-05	0.997149	1	5.77615	5.97487	0.100214	chr11	79427734	79427959	226	+	11	68	36	66	10	66	ENSMUST00000071325.9, ENSMUST00000146699.2, ENSMUST00000108251.9	Nf1
ENSMUSG00000020716.17	E061	40.0207	0.140128	0.0612622	0.804512	1	5.39764	6.04042	0.332874	chr11	79447525	79447660	136	+	19	37	62	95	46	11	ENSMUST00000137997.2, ENSMUST00000071325.9, ENSMUST00000146699.2, ENSMUST00000108251.9	Nf1
ENSMUSG00000020716.17	E064	26.2637	0.0902236	0.00476197	0.944984	1	4.49582	4.78028	0.179983	chr11	79456244	79456246	3	+	14	31	28	57	23	18	ENSMUST00000137997.2	Nf1
ENSMUSG00000020716.17	E065	46.1318	0.051094	0.153158	0.695535	1	6.07796	6.09433	0.00798636	chr11	79456247	79456377	131	+	43	37	40	104	39	37	ENSMUST00000137997.2, ENSMUST00000071325.9, ENSMUST00000146699.2, ENSMUST00000108251.9	Nf1
ENSMUSG00000020716.17	E071	100.104	0.0396734	0.15799	0.691014	1	8.32115	9.38655	0.368597	chr11	79461057	79461273	217	+	64	124	108	186	87	71	ENSMUST00000137997.2, ENSMUST00000071325.9, ENSMUST00000108251.9	Nf1
ENSMUSG00000020717.20	E002	157.736	0.0325778	0.124531	0.724171	1	10.5877	10.7694	0.0533954	chr11	106545044	106545988	945	-	217	160	212	159	96	112	ENSMUST00000103069.10, ENSMUST00000106796.9, ENSMUST00000183610.8, ENSMUST00000080853.11	Pecam1
ENSMUSG00000020717.20	E010	31.2637	0.135606	0.0567724	0.811672	1	5.12831	4.78118	-0.206093	chr11	106573706	106573779	74	-	56	23	29	15	27	32	ENSMUST00000103069.10, ENSMUST00000106796.9, ENSMUST00000068021.9, ENSMUST00000183610.8, ENSMUST00000080853.11	Pecam1
ENSMUSG00000020717.20	E013	35.5931	0.062241	0.00147989	0.969314	1	5.21506	5.27767	0.0351702	chr11	106575787	106576074	288	-	60	42	30	41	19	25	ENSMUST00000103069.10, ENSMUST00000106796.9, ENSMUST00000068021.9, ENSMUST00000183610.8, ENSMUST00000080853.11	Pecam1
ENSMUSG00000020717.20	E014	3.21355	0.989933	0.000348392	0.985108	1	1.35818	1.73457	0.707128	chr11	106579602	106579608	7	-	12	0	2	2	4	0	ENSMUST00000103069.10, ENSMUST00000106796.9, ENSMUST00000068021.9, ENSMUST00000183610.8, ENSMUST00000080853.11	Pecam1
ENSMUSG00000020717.20	E015	42.0453	0.0487246	1.00437e-05	0.997471	1	5.72546	5.63534	-0.0469217	chr11	106579609	106579877	269	-	50	55	46	34	25	39	ENSMUST00000106796.9, ENSMUST00000135481.2, ENSMUST00000103069.10, ENSMUST00000068021.9, ENSMUST00000183610.8, ENSMUST00000080853.11	Pecam1
ENSMUSG00000020717.20	E016	24.8959	0.0995099	0.0036195	0.952026	1	4.25661	4.49382	0.158804	chr11	106581762	106581908	147	-	21	54	20	25	15	16	ENSMUST00000106796.9, ENSMUST00000135481.2, ENSMUST00000103069.10, ENSMUST00000068021.9, ENSMUST00000183610.8, ENSMUST00000080853.11	Pecam1
ENSMUSG00000020717.20	E020	25.799	0.0910069	0.0309333	0.860389	1	4.65367	4.36997	-0.184366	chr11	106587878	106588180	303	-	30	25	35	32	10	24	ENSMUST00000103069.10, ENSMUST00000106796.9, ENSMUST00000068021.9, ENSMUST00000080853.11, ENSMUST00000124958.3	Pecam1
ENSMUSG00000020717.20	E022	5.55574	1.62111	0.017518	0.894703	1	1.68109	2.3243	0.937702	chr11	106605728	106605754	27	-	0	25	0	11	0	0	ENSMUST00000106796.9, ENSMUST00000103069.10, ENSMUST00000068021.9, ENSMUST00000183610.8, ENSMUST00000080853.11, ENSMUST00000124958.3	Pecam1
ENSMUSG00000020717.20	E025	2.25147	1.8622	0.113321	0.736394	1	1.88251	0.928399	-2.04269	chr11	106606011	106606085	75	-	4	0	0	14	0	0	ENSMUST00000103069.10, ENSMUST00000106796.9, ENSMUST00000183610.8, ENSMUST00000080853.11	Pecam1
ENSMUSG00000020718.13	E003	5.09192	0.314634	0.0568199	0.811595	1	2.10828	1.98535	-0.173903	chr11	106661870	106663467	1598	-	4	5	6	10	2	5	ENSMUST00000134029.8	Polg2
ENSMUSG00000020718.13	E008	20.8337	0.124566	0.00718534	0.932447	1	3.64977	4.47494	0.595652	chr11	106664423	106664561	139	-	5	49	23	25	13	13	ENSMUST00000127061.8, ENSMUST00000134029.8, ENSMUST00000142590.2, ENSMUST00000155107.8, ENSMUST00000021060.6	Polg2
ENSMUSG00000020718.13	E010	17.2855	0.711091	0.139308	0.70897	1	2.83336	4.41286	1.29125	chr11	106666253	106666340	88	-	0	38	37	25	11	0	ENSMUST00000127061.8, ENSMUST00000134029.8, ENSMUST00000021060.6, ENSMUST00000155107.8	Polg2
ENSMUSG00000020718.13	E011	15.1633	0.227668	0.0279246	0.867286	1	3.17087	3.78471	0.515401	chr11	106666341	106666426	86	-	1	23	31	19	8	11	ENSMUST00000127061.8, ENSMUST00000134029.8, ENSMUST00000021060.6, ENSMUST00000155107.8, ENSMUST00000126201.2	Polg2
ENSMUSG00000020718.13	E016	7.7263	0.378806	0.0178247	0.893791	1	2.55884	2.45649	-0.118367	chr11	106669785	106669909	125	-	6	8	9	14	0	10	ENSMUST00000127061.8, ENSMUST00000021060.6	Polg2
ENSMUSG00000020719.15	E003	1761.9	0.00749747	0.163241	0.68619	1	28.0436	28.7211	0.107541	chr11	106672802	106672939	138	-	2009	1676	1557	2626	1987	1250	ENSMUST00000127481.8, ENSMUST00000133426.8, ENSMUST00000021062.12	Ddx5
ENSMUSG00000020719.15	E008	216.338	0.0582606	0.094763	0.758207	1	12.5169	12.598	0.0208843	chr11	106674098	106674137	40	-	234	164	224	201	161	287	ENSMUST00000133426.8	Ddx5
ENSMUSG00000020719.15	E009	241.498	0.0367741	0.187115	0.665328	1	12.936	13.441	0.125076	chr11	106674138	106674226	89	-	259	191	270	276	188	269	ENSMUST00000106779.4, ENSMUST00000133426.8	Ddx5
ENSMUSG00000020719.15	E010	168.078	0.0237166	0.102755	0.748548	1	11.0101	11.3987	0.1097	chr11	106674227	106674256	30	-	162	154	182	224	145	164	ENSMUST00000133426.8	Ddx5
ENSMUSG00000020719.15	E011	247.73	0.0222302	0.00999617	0.92036	1	13.1897	13.5053	0.077459	chr11	106674257	106674477	221	-	235	196	297	306	271	221	ENSMUST00000130172.2, ENSMUST00000133426.8	Ddx5
ENSMUSG00000020719.15	E012	195.381	0.0641712	0.0309126	0.860436	1	11.888	12.1191	0.0616672	chr11	106674478	106674558	81	-	130	161	280	237	125	238	ENSMUST00000133426.8	Ddx5
ENSMUSG00000020719.15	E016	1274.82	0.00569319	0.0033173	0.95407	1	25.4041	25.6097	0.0340103	chr11	106674927	106674988	62	-	1311	1246	1144	2074	1421	899	ENSMUST00000021062.12, ENSMUST00000106778.2, ENSMUST00000133426.8	Ddx5
ENSMUSG00000020719.15	E022	968.595	0.00738488	1.81489e-06	0.998925	1	23.0436	23.2828	0.0413301	chr11	106676221	106676321	101	-	885	857	1080	1638	1022	684	ENSMUST00000151741.2, ENSMUST00000021062.12, ENSMUST00000133426.8	Ddx5
ENSMUSG00000020719.15	E023	598.649	0.0138509	0.0739109	0.785725	1	19.0562	19.601	0.103763	chr11	106676322	106676362	41	-	504	546	733	989	663	384	ENSMUST00000021062.12, ENSMUST00000129585.8, ENSMUST00000133426.8, ENSMUST00000151741.2	Ddx5
ENSMUSG00000020719.15	E025	424.16	0.0136275	0.0634594	0.801109	1	16.635	17.0369	0.0834785	chr11	106676893	106676896	4	-	371	397	488	739	470	258	ENSMUST00000129585.8, ENSMUST00000021062.12, ENSMUST00000133426.8	Ddx5
ENSMUSG00000020719.15	E026	1093.23	0.0125282	0.0600157	0.806471	1	23.9808	24.3924	0.0697033	chr11	106676897	106676958	62	-	934	1123	1159	2031	1123	675	ENSMUST00000123339.2, ENSMUST00000129585.8, ENSMUST00000021062.12, ENSMUST00000133426.8	Ddx5
ENSMUSG00000020719.15	E027	1486.35	0.013899	0.0513409	0.820746	1	26.8752	26.8383	-0.00596978	chr11	106677052	106677185	134	-	1151	1579	1525	2767	1511	1016	ENSMUST00000123339.2, ENSMUST00000129585.8, ENSMUST00000021062.12, ENSMUST00000133426.8	Ddx5
ENSMUSG00000020719.15	E034	3.81773	1.46312	0.127366	0.721179	1	1.94205	1.52198	-0.7049	chr11	106679315	106679320	6	-	1	7	0	0	0	11	ENSMUST00000133426.8, ENSMUST00000021062.12	Ddx5
ENSMUSG00000020719.15	E035	2.60614	1.73278	0.0839574	0.772004	1	1.94874	0.537192	-3.72202	chr11	106679321	106679358	38	-	1	0	0	0	0	11	ENSMUST00000021062.12	Ddx5
ENSMUSG00000020719.15	E037	23.4209	0.153864	8.81992e-07	0.999251	1	4.24292	4.51493	0.181968	chr11	106679842	106680011	170	-	17	10	45	48	15	16	ENSMUST00000129585.8	Ddx5
ENSMUSG00000020720.14	E001	44.8212	0.136481	0.0501367	0.822826	1	6.40441	5.49579	-0.45358	chr11	107370310	107370353	44	+	34	47	29	36	30	79	ENSMUST00000021063.13	Psmd12
ENSMUSG00000020720.14	E002	100.4	0.0575911	0.00415884	0.948581	1	8.96472	8.65639	-0.107028	chr11	107370354	107370402	49	+	103	75	105	97	103	117	ENSMUST00000106752.10, ENSMUST00000021063.13	Psmd12
ENSMUSG00000020720.14	E006	372.121	0.00982168	0.139228	0.70905	1	16.0795	15.772	-0.0663185	chr11	107377240	107377347	108	+	414	377	280	604	389	287	ENSMUST00000106752.10, ENSMUST00000021063.13, ENSMUST00000106750.5	Psmd12
ENSMUSG00000020720.14	E009	619.335	0.00803997	0.109829	0.740339	1	19.457	19.6645	0.0392517	chr11	107382843	107382977	135	+	725	622	498	788	729	485	ENSMUST00000106752.10, ENSMUST00000021063.13, ENSMUST00000106750.5	Psmd12
ENSMUSG00000020720.14	E010	357.86	0.0229029	0.175989	0.674843	1	15.4279	15.9063	0.104372	chr11	107384229	107384341	113	+	427	432	233	482	495	197	ENSMUST00000106752.10, ENSMUST00000021063.13, ENSMUST00000106750.5	Psmd12
ENSMUSG00000020720.14	E011	547.377	0.011792	0.0415953	0.838393	1	18.7556	18.5573	-0.038583	chr11	107385456	107385630	175	+	646	559	387	790	744	345	ENSMUST00000106752.10, ENSMUST00000021063.13, ENSMUST00000106750.5	Psmd12
ENSMUSG00000020720.14	E013	679.078	0.0102276	0.00133731	0.970828	1	20.2587	20.3291	0.0130312	chr11	107388350	107388559	210	+	922	579	510	1037	813	445	ENSMUST00000021063.13, ENSMUST00000106750.5	Psmd12
ENSMUSG00000020720.14	E014	457.595	0.00730363	0.133399	0.714933	1	17.2157	17.4687	0.0515398	chr11	107388560	107388999	440	+	575	413	383	635	528	333	ENSMUST00000021063.13	Psmd12
ENSMUSG00000020721.17	E016	16.3644	0.626143	0.140531	0.707753	1	3.90012	3.33471	-0.456506	chr11	107494892	107495189	298	+	0	11	26	35	1	27	ENSMUST00000106746.8, ENSMUST00000075012.8, ENSMUST00000100305.8	Helz
ENSMUSG00000020721.17	E017	7.06257	0.817263	0.0031009	0.955592	1	2.53838	2.19893	-0.416025	chr11	107504677	107504944	268	+	9	0	7	7	0	16	ENSMUST00000106746.8, ENSMUST00000075012.8, ENSMUST00000100305.8	Helz
ENSMUSG00000020721.17	E027	7.60873	0.412346	0.00940755	0.922732	1	2.34903	2.63827	0.336679	chr11	107526992	107527137	146	+	0	13	10	9	6	8	ENSMUST00000143634.2, ENSMUST00000133862.2, ENSMUST00000106746.8, ENSMUST00000075012.8, ENSMUST00000100305.8	Helz
ENSMUSG00000020721.17	E028	8.44073	0.867657	0.08352	0.772583	1	2.51815	2.75763	0.263554	chr11	107528606	107528753	148	+	2	23	0	21	0	8	ENSMUST00000143634.2, ENSMUST00000133862.2, ENSMUST00000106746.8, ENSMUST00000075012.8, ENSMUST00000100305.8	Helz
ENSMUSG00000020721.17	E030	14.8414	0.120923	0.0430836	0.835568	1	3.3473	3.63988	0.24409	chr11	107536921	107537059	139	+	8	20	16	25	14	11	ENSMUST00000133862.2, ENSMUST00000106746.8, ENSMUST00000075012.8, ENSMUST00000100305.8	Helz
ENSMUSG00000020721.17	E031	14.39	0.319443	0.0224561	0.88088	1	3.19572	3.71258	0.436578	chr11	107539938	107540166	229	+	8	5	33	21	24	3	ENSMUST00000133862.2, ENSMUST00000106746.8, ENSMUST00000075012.8, ENSMUST00000100305.8	Helz
ENSMUSG00000020721.17	E043	59.4343	0.0746243	0.0198971	0.887825	1	6.7846	6.9654	0.0786631	chr11	107563355	107563785	431	+	47	33	86	78	75	51	ENSMUST00000154847.2, ENSMUST00000106746.8, ENSMUST00000075012.8	Helz
ENSMUSG00000020721.17	E044	11.5426	0.272305	0.115105	0.734405	1	2.7531	3.42861	0.637825	chr11	107563786	107563820	35	+	2	20	17	19	11	5	ENSMUST00000154847.2, ENSMUST00000153080.2, ENSMUST00000106746.8, ENSMUST00000075012.8	Helz
ENSMUSG00000020721.17	E047	40.3763	0.0997709	0.010568	0.918121	1	5.63605	5.71254	0.0398662	chr11	107576117	107576369	253	+	53	32	25	57	23	53	ENSMUST00000153080.2, ENSMUST00000106746.8, ENSMUST00000075012.8	Helz
ENSMUSG00000020721.17	E049	31.767	0.118141	0.0160333	0.899239	1	5.01935	5.12429	0.0608982	chr11	107577340	107577769	430	+	16	47	25	37	52	22	ENSMUST00000106746.8, ENSMUST00000075012.8	Helz
ENSMUSG00000020723.4	E001	2053.76	0.023989	0.0257122	0.872605	1	29.7727	29.796	0.00364312	chr11	107623183	107626022	2840	-	2319	1760	2001	2721	2465	1556	ENSMUST00000021066.4	Cacng4
ENSMUSG00000020723.4	E006	203.499	0.0271233	0.0594321	0.807396	1	12.0821	12.3872	0.0801633	chr11	107685071	107685383	313	-	157	254	206	291	197	163	ENSMUST00000021066.4	Cacng4
ENSMUSG00000020728.18	E014	4.55916	0.5282	0.100924	0.750724	1	1.67591	2.14936	0.719954	chr11	108331335	108331422	88	+	0	8	8	5	1	5	ENSMUST00000130515.9, ENSMUST00000061287.12, ENSMUST00000143212.3, ENSMUST00000150863.9, ENSMUST00000138538.9, ENSMUST00000182729.8	Cep112
ENSMUSG00000020728.18	E017	3.07259	1.78285	0.00148869	0.969222	1	1.85168	1.20356	-1.24529	chr11	108362921	108363619	699	+	5	0	0	0	0	10	ENSMUST00000143212.3	Cep112
ENSMUSG00000020728.18	E018	2.93371	1.79251	0.00326249	0.954451	1	1.53724	1.52612	-0.0209846	chr11	108377419	108377466	48	+	0	8	0	0	0	7	ENSMUST00000150863.9, ENSMUST00000138538.9, ENSMUST00000061287.12, ENSMUST00000130515.9	Cep112
ENSMUSG00000020728.18	E019	2.93371	1.79251	0.00326249	0.954451	1	1.53724	1.52612	-0.0209846	chr11	108377739	108377816	78	+	0	8	0	0	0	7	ENSMUST00000150863.9, ENSMUST00000138538.9, ENSMUST00000061287.12, ENSMUST00000130515.9	Cep112
ENSMUSG00000020728.18	E026	6.94217	0.260655	1.00038e-07	0.999748	1	2.27331	2.51533	0.293212	chr11	108409956	108410085	130	+	4	3	15	12	5	5	ENSMUST00000130515.9, ENSMUST00000061287.12, ENSMUST00000150863.9, ENSMUST00000133670.9, ENSMUST00000182729.8, ENSMUST00000138538.9	Cep112
ENSMUSG00000020728.18	E027	9.4595	0.496315	0.0909872	0.762926	1	2.50294	3.02686	0.551654	chr11	108410722	108410814	93	+	4	2	26	12	0	12	ENSMUST00000130515.9, ENSMUST00000061287.12, ENSMUST00000150863.9, ENSMUST00000133670.9, ENSMUST00000182729.8, ENSMUST00000138538.9	Cep112
ENSMUSG00000020728.18	E037	10.8641	0.152538	0.00185507	0.965645	1	2.94655	2.98723	0.0398304	chr11	108497039	108497221	183	+	11	10	10	14	9	12	ENSMUST00000130515.9, ENSMUST00000061287.12, ENSMUST00000183042.2, ENSMUST00000150863.9, ENSMUST00000146912.9, ENSMUST00000133670.9, ENSMUST00000182729.8	Cep112
ENSMUSG00000020728.18	E041	9.1334	0.79351	0.00607661	0.937866	1	2.59241	2.89783	0.323242	chr11	108555496	108555552	57	+	3	25	1	25	0	6	ENSMUST00000130515.9, ENSMUST00000061287.12, ENSMUST00000150863.9, ENSMUST00000146912.9, ENSMUST00000182735.8, ENSMUST00000133670.9, ENSMUST00000182729.8, ENSMUST00000129814.8	Cep112
ENSMUSG00000020728.18	E047	5.42691	0.570991	0.078344	0.779554	1	1.82823	2.34688	0.723024	chr11	108643404	108643466	63	+	3	15	1	6	1	6	ENSMUST00000130515.9, ENSMUST00000061287.12, ENSMUST00000132978.3, ENSMUST00000150863.9, ENSMUST00000146912.9, ENSMUST00000182735.8, ENSMUST00000182729.8, ENSMUST00000151755.2, ENSMUST00000129814.8, ENSMUST00000106715.8	Cep112
ENSMUSG00000020728.18	E048	5.75677	0.529284	0.0113784	0.915051	1	1.96582	2.34594	0.511906	chr11	108648496	108648563	68	+	1	15	3	7	1	7	ENSMUST00000130515.9, ENSMUST00000106718.10, ENSMUST00000061287.12, ENSMUST00000132978.3, ENSMUST00000150863.9, ENSMUST00000146912.9, ENSMUST00000182735.8, ENSMUST00000182729.8, ENSMUST00000151755.2, ENSMUST00000129814.8, ENSMUST00000106715.8	Cep112
ENSMUSG00000020728.18	E050	5.95737	0.470408	0.126868	0.721702	1	2.26553	2.14725	-0.15531	chr11	108699476	108699532	57	+	9	0	7	11	3	7	ENSMUST00000130515.9, ENSMUST00000106724.10, ENSMUST00000106718.10, ENSMUST00000061287.12, ENSMUST00000132978.3, ENSMUST00000150863.9, ENSMUST00000182735.8, ENSMUST00000133670.9, ENSMUST00000182729.8, ENSMUST00000151755.2, ENSMUST00000129814.8, ENSMUST00000106715.8	Cep112
ENSMUSG00000020728.18	E051	3.10656	0.952686	0.0200551	0.887383	1	1.44881	1.78169	0.597955	chr11	108699533	108699565	33	+	7	0	4	7	3	0	ENSMUST00000130515.9, ENSMUST00000106724.10, ENSMUST00000106718.10, ENSMUST00000061287.12, ENSMUST00000132978.3, ENSMUST00000150863.9, ENSMUST00000182735.8, ENSMUST00000133670.9, ENSMUST00000182729.8, ENSMUST00000129814.8, ENSMUST00000106715.8	Cep112
ENSMUSG00000020728.18	E052	6.84677	0.38781	0.0342975	0.853076	1	2.46359	2.27978	-0.224726	chr11	108746609	108746682	74	+	10	4	4	6	15	4	ENSMUST00000130515.9, ENSMUST00000106724.10, ENSMUST00000106718.10, ENSMUST00000061287.12, ENSMUST00000132978.3, ENSMUST00000150863.9, ENSMUST00000182735.8, ENSMUST00000133670.9, ENSMUST00000182729.8, ENSMUST00000129814.8, ENSMUST00000106715.8	Cep112
ENSMUSG00000020728.18	E053	5.43633	0.630158	0.046239	0.829742	1	2.1147	2.14984	0.0477196	chr11	108746683	108746710	28	+	8	4	4	7	13	0	ENSMUST00000130515.9, ENSMUST00000106724.10, ENSMUST00000106718.10, ENSMUST00000061287.12, ENSMUST00000132978.3, ENSMUST00000150863.9, ENSMUST00000133670.9, ENSMUST00000182729.8, ENSMUST00000129814.8, ENSMUST00000106715.8	Cep112
ENSMUSG00000020728.18	E057	3.36659	1.09069	0.164452	0.68509	1	1.59836	1.6951	0.169906	chr11	108751080	108751085	6	+	0	0	10	3	0	6	ENSMUST00000130515.9, ENSMUST00000106724.10, ENSMUST00000106718.10, ENSMUST00000061287.12, ENSMUST00000150863.9, ENSMUST00000133670.9, ENSMUST00000182729.8, ENSMUST00000106715.8	Cep112
ENSMUSG00000020728.18	E060	2.65042	0.970773	0.0137394	0.90669	1	1.15453	1.77824	1.24834	chr11	108751177	108751180	4	+	1	0	10	3	3	0	ENSMUST00000150863.9, ENSMUST00000106724.10, ENSMUST00000061287.12, ENSMUST00000130515.9, ENSMUST00000106715.8	Cep112
ENSMUSG00000020728.18	E061	7.95306	0.567663	0.0204637	0.88625	1	2.31265	2.78103	0.534835	chr11	108751181	108751440	260	+	4	0	23	3	13	5	ENSMUST00000150863.9, ENSMUST00000061287.12, ENSMUST00000130515.9, ENSMUST00000106715.8	Cep112
ENSMUSG00000020732.14	E011	2.16156	1.26317	-0.000594071	1	1	1.0069	1.66604	1.455	chr11	115050502	115050567	66	+	0	0	9	3	2	0	ENSMUST00000067754.11, ENSMUST00000021076.6	Rab37
ENSMUSG00000020732.14	E012	3.11234	1.17917	0.0255886	0.872909	1	1.29316	1.92282	1.14693	chr11	115051125	115051181	57	+	0	0	12	3	5	0	ENSMUST00000067754.11, ENSMUST00000021076.6	Rab37
ENSMUSG00000020733.4	E004	168.94	0.0189739	0.036159	0.849188	1	11.0388	11.4202	0.107468	chr11	115069876	115069916	41	+	167	206	168	214	183	114	ENSMUST00000021077.4	Nherf1
ENSMUSG00000020733.4	E005	250.02	0.0122725	0.0178685	0.893661	1	13.2333	13.5119	0.0682737	chr11	115070833	115070922	90	+	285	277	226	257	299	190	ENSMUST00000021077.4	Nherf1
ENSMUSG00000020734.14	E006	178.789	0.0245373	0.00262828	0.959113	1	11.5554	11.594	0.0106198	chr11	115144879	115145004	126	-	199	116	180	318	265	88	ENSMUST00000003351.13, ENSMUST00000106554.2	Grin2c
ENSMUSG00000020734.14	E008	211.663	0.0217124	0.0580272	0.809642	1	12.5103	12.4178	-0.0239593	chr11	115146512	115146677	166	-	175	205	196	355	281	144	ENSMUST00000003351.13, ENSMUST00000106554.2	Grin2c
ENSMUSG00000020734.14	E009	133.268	0.0261336	0.0178542	0.893703	1	10.151	10.0741	-0.0236521	chr11	115146869	115147080	212	-	132	127	105	243	187	73	ENSMUST00000003351.13, ENSMUST00000106554.2	Grin2c
ENSMUSG00000020734.14	E013	11.0069	0.877714	0.0534199	0.817216	1	3.00565	2.98825	-0.0168672	chr11	115151974	115152070	97	-	6	0	24	21	0	16	ENSMUST00000106554.2	Grin2c
ENSMUSG00000020734.14	E014	4.95591	0.829482	0.00698139	0.93341	1	2.14431	1.89624	-0.355869	chr11	115156114	115156255	142	-	0	3	9	5	16	0	ENSMUST00000003351.13	Grin2c
ENSMUSG00000020734.14	E015	2.26715	1.94648	-0.000301061	1	1	1.41611	1.34964	-0.138909	chr11	115156905	115157139	235	-	0	6	0	11	0	0	ENSMUST00000106554.2	Grin2c
ENSMUSG00000020734.14	E016	48.9287	0.0963767	0.131042	0.717355	1	6.38461	6.07175	-0.149336	chr11	115157246	115157417	172	-	27	38	61	49	66	55	ENSMUST00000106554.2	Grin2c
ENSMUSG00000020736.13	E008	47.266	0.0510736	0.126021	0.722594	1	6.01731	6.25531	0.115197	chr11	115381794	115381963	170	-	45	53	49	45	60	37	ENSMUST00000124778.8, ENSMUST00000125940.2	Nt5c
ENSMUSG00000020737.13	E001	866.014	0.0170548	0.0581448	0.809453	1	21.9576	22.3908	0.0765089	chr11	115388179	115388857	679	-	1166	863	788	1126	946	531	ENSMUST00000021083.7	Jpt1
ENSMUSG00000020737.13	E003	323.217	0.0166981	0.00233223	0.961483	1	14.8426	15.0893	0.0556021	chr11	115388957	115389125	169	-	315	467	262	451	325	206	ENSMUST00000139980.8, ENSMUST00000145104.8, ENSMUST00000021083.7	Jpt1
ENSMUSG00000020737.13	E009	445.812	0.012599	0.15028	0.698268	1	17.1261	17.1008	-0.00520272	chr11	115393859	115394000	142	-	565	522	321	535	420	372	ENSMUST00000139980.8, ENSMUST00000145104.8, ENSMUST00000142238.2, ENSMUST00000155399.2, ENSMUST00000021083.7	Jpt1
ENSMUSG00000020737.13	E015	34.7464	0.0838083	0.185738	0.666488	1	5.07223	5.49469	0.23584	chr11	115405198	115405213	16	-	44	52	23	37	51	12	ENSMUST00000021083.7	Jpt1
ENSMUSG00000020738.17	E004	24.0814	0.189719	0.0222725	0.881364	1	4.40149	4.36912	-0.0216155	chr11	115425205	115425377	173	-	40	14	11	14	17	40	ENSMUST00000050672.6	Sumo2
ENSMUSG00000020738.17	E006	882.192	0.0049378	0.0597979	0.806816	1	22.3395	22.329	-0.00186085	chr11	115425382	115425509	128	-	764	814	857	1154	980	865	ENSMUST00000121185.8, ENSMUST00000140844.2, ENSMUST00000117589.8, ENSMUST00000153892.2, ENSMUST00000118155.8, ENSMUST00000021084.10, ENSMUST00000050672.6	Sumo2
ENSMUSG00000020738.17	E008	19.8372	0.542805	0.00889488	0.924861	1	4.06098	3.93971	-0.0885695	chr11	115426605	115426643	39	-	16	0	37	16	4	38	ENSMUST00000121185.8, ENSMUST00000117589.8	Sumo2
ENSMUSG00000020738.17	E010	472.013	0.00751294	0.0249804	0.874416	1	17.6177	17.4331	-0.0373537	chr11	115427003	115427007	5	-	396	459	431	643	545	449	ENSMUST00000021084.10, ENSMUST00000153892.2, ENSMUST00000050672.6, ENSMUST00000118155.8	Sumo2
ENSMUSG00000020738.17	E011	460.366	0.00806797	0.0583278	0.809159	1	17.3118	17.3998	0.0179124	chr11	115427008	115427015	8	-	387	460	433	606	534	427	ENSMUST00000021084.10, ENSMUST00000153892.2, ENSMUST00000050672.6	Sumo2
ENSMUSG00000020738.17	E012	424.098	0.00674541	0.140574	0.707712	1	16.6957	16.8451	0.0311047	chr11	115427016	115427055	40	-	369	401	413	565	459	409	ENSMUST00000021084.10, ENSMUST00000153892.2	Sumo2
ENSMUSG00000020739.12	E002	28.6752	0.0693285	0.126031	0.722584	1	4.89182	4.73063	-0.0984121	chr11	115455351	115455388	38	+	38	19	27	40	26	27	ENSMUST00000021085.11, ENSMUST00000135893.2	Nup85
ENSMUSG00000020739.12	E003	41.2122	0.0972072	0.0675233	0.794978	1	5.91027	5.65329	-0.131593	chr11	115455980	115456073	94	+	44	23	54	93	28	27	ENSMUST00000021085.11, ENSMUST00000135893.2	Nup85
ENSMUSG00000020739.12	E009	96.0847	0.0372303	0.135147	0.713154	1	8.36809	8.877	0.18011	chr11	115460825	115460940	116	+	134	74	101	127	73	82	ENSMUST00000021085.11	Nup85
ENSMUSG00000020739.12	E010	57.8548	0.0910194	0.171992	0.678347	1	6.43721	7.05853	0.275232	chr11	115460941	115460946	6	+	101	39	51	70	30	58	ENSMUST00000021085.11, ENSMUST00000144473.8	Nup85
ENSMUSG00000020739.12	E015	60.3958	0.117167	0.184317	0.66769	1	6.70967	7.16118	0.194906	chr11	115469616	115469722	107	+	96	32	69	68	107	15	ENSMUST00000021085.11, ENSMUST00000140986.3, ENSMUST00000144473.8	Nup85
ENSMUSG00000020739.12	E026	57.4383	0.10409	0.00603232	0.938092	1	6.75629	6.8173	0.0268621	chr11	115472670	115472685	16	+	33	50	95	103	72	22	ENSMUST00000140986.3, ENSMUST00000021085.11, ENSMUST00000127126.2, ENSMUST00000128745.2, ENSMUST00000138998.2	Nup85
ENSMUSG00000020739.12	E027	2.68611	1.10133	0.00127691	0.971495	1	1.63341	1.27253	-0.72156	chr11	115472686	115472764	79	+	2	0	4	1	0	7	ENSMUST00000127126.2	Nup85
ENSMUSG00000020739.12	E033	165.048	0.0153911	0.119573	0.729498	1	10.9419	11.3243	0.1085	chr11	115474152	115474253	102	+	179	178	165	237	178	103	ENSMUST00000021085.11, ENSMUST00000134209.2, ENSMUST00000138998.2	Nup85
ENSMUSG00000020739.12	E034	143.425	0.01445	0.186245	0.66606	1	10.5117	10.3486	-0.0489008	chr11	115474547	115474609	63	+	158	133	138	182	174	108	ENSMUST00000021085.11, ENSMUST00000134209.2, ENSMUST00000138998.2	Nup85
ENSMUSG00000020739.12	E035	100.444	0.023991	0.102485	0.748868	1	8.62154	9.01249	0.135627	chr11	115474610	115474732	123	+	135	86	98	108	125	69	ENSMUST00000021085.11, ENSMUST00000138998.2	Nup85
ENSMUSG00000020740.14	E005	6.47878	0.94841	0.00259115	0.959403	1	1.93937	2.63995	0.893455	chr11	115476667	115476911	245	-	2	21	0	0	8	6	ENSMUST00000154832.2	Gga3
ENSMUSG00000020740.14	E007	2.13099	1.73793	0.0489302	0.824935	1	1.69636	0.778218	-2.25095	chr11	115477023	115477141	119	-	2	0	0	16	0	0	ENSMUST00000154832.2	Gga3
ENSMUSG00000020740.14	E016	68.8938	0.030038	0.0751523	0.783978	1	7.25227	7.57519	0.13104	chr11	115478439	115478542	104	-	65	79	54	112	92	40	ENSMUST00000123485.8, ENSMUST00000154832.2, ENSMUST00000136790.2, ENSMUST00000106508.10, ENSMUST00000019135.14, ENSMUST00000156173.8	Gga3
ENSMUSG00000020740.14	E023	73.2825	0.0365789	0.00298664	0.956417	1	7.5047	7.73929	0.0928016	chr11	115479303	115479371	69	-	56	95	56	109	103	47	ENSMUST00000123485.8, ENSMUST00000154832.2, ENSMUST00000148782.8, ENSMUST00000123831.8, ENSMUST00000019135.14, ENSMUST00000156173.8	Gga3
ENSMUSG00000020740.14	E024	69.7216	0.0354008	0.0295258	0.863571	1	7.29172	7.59236	0.121571	chr11	115479682	115479798	117	-	50	82	67	112	83	49	ENSMUST00000123485.8, ENSMUST00000154832.2, ENSMUST00000148782.8, ENSMUST00000123831.8, ENSMUST00000019135.14, ENSMUST00000106508.10, ENSMUST00000156173.8	Gga3
ENSMUSG00000020740.14	E026	30.0293	0.104661	0.00405532	0.949224	1	4.88496	4.93614	0.030637	chr11	115479881	115479881	1	-	16	34	32	36	30	34	ENSMUST00000123485.8, ENSMUST00000154832.2, ENSMUST00000148782.8, ENSMUST00000123831.8, ENSMUST00000019135.14, ENSMUST00000106508.10, ENSMUST00000156173.8	Gga3
ENSMUSG00000020740.14	E027	52.6597	0.0664188	0.148519	0.699954	1	6.57502	6.38571	-0.0870411	chr11	115479882	115479962	81	-	27	57	55	97	53	46	ENSMUST00000154832.2, ENSMUST00000148782.8, ENSMUST00000106508.10, ENSMUST00000019135.14, ENSMUST00000123831.8, ENSMUST00000156173.8	Gga3
ENSMUSG00000020740.14	E035	21.8774	0.170236	0.0796289	0.777801	1	4.5127	3.94588	-0.392668	chr11	115483258	115483324	67	-	26	16	10	77	19	7	ENSMUST00000019135.14, ENSMUST00000106508.10, ENSMUST00000156173.8, ENSMUST00000148782.8, ENSMUST00000125097.2	Gga3
ENSMUSG00000020740.14	E038	25.8199	0.180697	0.0692541	0.792426	1	4.64107	4.57144	-0.0443365	chr11	115485532	115485607	76	-	19	37	14	87	11	11	ENSMUST00000149814.8, ENSMUST00000148782.8, ENSMUST00000128437.8, ENSMUST00000106508.10, ENSMUST00000132503.2, ENSMUST00000019135.14, ENSMUST00000123831.8, ENSMUST00000125097.2, ENSMUST00000156173.8	Gga3
ENSMUSG00000020740.14	E044	4.92345	0.675926	0.0702805	0.790929	1	1.68943	2.33592	0.937838	chr11	115494707	115494710	4	-	0	17	1	7	4	2	ENSMUST00000148782.8, ENSMUST00000128437.8, ENSMUST00000106508.10, ENSMUST00000019135.14, ENSMUST00000125097.2, ENSMUST00000156173.8	Gga3
ENSMUSG00000020740.14	E046	2.06592	1.7273	0.0712248	0.789562	1	0.766664	1.74367	2.37368	chr11	115494715	115494719	5	-	0	10	0	3	0	0	ENSMUST00000019135.14, ENSMUST00000125097.2, ENSMUST00000156173.8, ENSMUST00000106508.10	Gga3
ENSMUSG00000020741.18	E008	27.6375	0.214127	0.017438	0.894942	1	4.80503	4.63928	-0.103044	chr11	74547378	74547451	74	+	14	15	48	43	10	37	ENSMUST00000117818.2, ENSMUST00000155558.8, ENSMUST00000092915.12, ENSMUST00000127679.2	Cluh
ENSMUSG00000020741.18	E018	13.9467	0.419708	0.0763861	0.782256	1	3.8545	2.8685	-0.859942	chr11	74554610	74554714	105	+	12	12	5	29	39	0	ENSMUST00000117818.2, ENSMUST00000155558.8, ENSMUST00000092915.12	Cluh
ENSMUSG00000020741.18	E021	2.78308	1.13255	0.00273871	0.958264	1	1.46549	1.51266	0.0915629	chr11	74555308	74555599	292	+	1	7	0	0	2	5	ENSMUST00000128155.2, ENSMUST00000155558.8	Cluh
ENSMUSG00000020741.18	E025	79.5665	0.0298402	0.0302797	0.861857	1	7.84571	8.0187	0.0659863	chr11	74556008	74556134	127	+	63	95	79	122	98	49	ENSMUST00000117818.2, ENSMUST00000128155.2, ENSMUST00000155558.8, ENSMUST00000092915.12	Cluh
ENSMUSG00000020741.18	E028	70.9869	0.061255	0.00235012	0.961335	1	7.40499	7.59499	0.0762832	chr11	74556749	74556892	144	+	78	35	99	99	87	49	ENSMUST00000117818.2, ENSMUST00000155558.8, ENSMUST00000092915.12	Cluh
ENSMUSG00000020741.18	E031	99.4575	0.0360551	0.0203851	0.886467	1	8.68964	8.93644	0.0856433	chr11	74557768	74557848	81	+	140	76	82	142	132	59	ENSMUST00000117818.2, ENSMUST00000155558.8, ENSMUST00000092915.12	Cluh
ENSMUSG00000020743.16	E001	103.43	0.0230178	0.0864641	0.768721	1	9.0498	8.90996	-0.0477277	chr11	115498744	115498974	231	-	106	115	84	148	140	63	ENSMUST00000106507.9, ENSMUST00000021087.14, ENSMUST00000137304.8, ENSMUST00000124407.8	Mif4gd
ENSMUSG00000020743.16	E002	149.616	0.0204882	0.00521891	0.942409	1	10.6756	10.6576	-0.00529287	chr11	115498975	115499032	58	-	152	170	126	208	216	80	ENSMUST00000106507.9, ENSMUST00000021087.14, ENSMUST00000106506.8, ENSMUST00000137304.8, ENSMUST00000124407.8	Mif4gd
ENSMUSG00000020743.16	E003	216.97	0.0249079	0.177377	0.673637	1	12.3348	12.8537	0.133254	chr11	115499033	115499242	210	-	266	222	190	271	281	131	ENSMUST00000127132.8, ENSMUST00000137304.8, ENSMUST00000124407.8, ENSMUST00000106507.9, ENSMUST00000021087.14, ENSMUST00000106506.8	Mif4gd
ENSMUSG00000020743.16	E007	38.1233	0.0716541	0.114283	0.73532	1	5.6703	5.47962	-0.101078	chr11	115499923	115499979	57	-	21	55	35	75	44	19	ENSMUST00000106507.9, ENSMUST00000146244.8, ENSMUST00000137304.8, ENSMUST00000021087.14	Mif4gd
ENSMUSG00000020743.16	E010	51.1242	0.0545367	0.00526353	0.942164	1	6.39452	6.46742	0.0337578	chr11	115500197	115500261	65	-	56	66	34	99	57	22	ENSMUST00000127132.8, ENSMUST00000148574.2, ENSMUST00000137304.8, ENSMUST00000124407.8, ENSMUST00000146244.8, ENSMUST00000106507.9, ENSMUST00000021087.14, ENSMUST00000142637.2, ENSMUST00000106506.8	Mif4gd
ENSMUSG00000020743.16	E011	50.8526	0.0335781	0.0320547	0.857908	1	6.31008	6.4836	0.0807558	chr11	115500365	115500415	51	-	44	57	56	75	62	29	ENSMUST00000127132.8, ENSMUST00000148574.2, ENSMUST00000137304.8, ENSMUST00000124407.8, ENSMUST00000146244.8, ENSMUST00000106507.9, ENSMUST00000021087.14, ENSMUST00000142637.2, ENSMUST00000106506.8	Mif4gd
ENSMUSG00000020743.16	E017	6.77483	0.504102	0.0527781	0.818298	1	2.28004	2.4651	0.226162	chr11	115502953	115503090	138	-	2	16	4	7	15	0	ENSMUST00000106507.9, ENSMUST00000139556.2	Mif4gd
ENSMUSG00000020743.16	E018	8.50181	0.46476	0.0322263	0.857532	1	2.81017	2.51968	-0.31658	chr11	115503091	115503329	239	-	2	16	5	17	18	0	ENSMUST00000106507.9	Mif4gd
ENSMUSG00000020743.16	E019	44.0628	0.134178	0.15976	0.689378	1	5.65731	6.25468	0.297603	chr11	115503611	115503656	46	-	18	50	78	58	69	11	ENSMUST00000127132.8, ENSMUST00000137304.8, ENSMUST00000124407.8, ENSMUST00000139556.2, ENSMUST00000146244.8, ENSMUST00000021087.14, ENSMUST00000142637.2, ENSMUST00000106506.8	Mif4gd
ENSMUSG00000020743.16	E021	16.4022	0.196099	0.0431228	0.835494	1	3.96203	3.43224	-0.418582	chr11	115503705	115503713	9	-	18	10	15	44	25	2	ENSMUST00000137304.8, ENSMUST00000124407.8, ENSMUST00000139556.2, ENSMUST00000146244.8, ENSMUST00000021087.14, ENSMUST00000142637.2	Mif4gd
ENSMUSG00000020743.16	E022	15.8437	0.189045	0.0170581	0.896087	1	3.84061	3.43224	-0.327704	chr11	115503714	115503725	12	-	18	10	15	39	25	2	ENSMUST00000021087.14, ENSMUST00000139556.2, ENSMUST00000142637.2, ENSMUST00000146244.8, ENSMUST00000137304.8	Mif4gd
ENSMUSG00000020743.16	E023	13.3658	0.171255	0.156946	0.691984	1	3.24819	3.43227	0.160435	chr11	115503726	115503730	5	-	18	10	15	26	18	2	ENSMUST00000021087.14, ENSMUST00000139556.2, ENSMUST00000142637.2, ENSMUST00000137304.8	Mif4gd
ENSMUSG00000020743.16	E024	9.85108	0.196059	0.0355917	0.850361	1	3.03121	2.72566	-0.308553	chr11	115503731	115503746	16	-	9	10	8	23	15	2	ENSMUST00000021087.14, ENSMUST00000139556.2, ENSMUST00000137304.8	Mif4gd
ENSMUSG00000020743.16	E026	5.85214	0.332373	0.0477475	0.82703	1	2.34558	2.10014	-0.320137	chr11	115503754	115503795	42	-	9	3	4	14	9	1	ENSMUST00000021087.14	Mif4gd
ENSMUSG00000020744.14	E001	5.35885	0.360757	0.134701	0.713607	1	2.22151	1.98379	-0.327693	chr11	115505004	115505009	6	-	2	9	3	6	11	3	ENSMUST00000021089.11	Slc25a19
ENSMUSG00000020744.14	E005	57.2987	0.0915885	0.00916887	0.923716	1	6.62435	6.87666	0.111664	chr11	115507347	115507374	28	-	84	68	22	67	63	48	ENSMUST00000135552.2, ENSMUST00000178003.8, ENSMUST00000106503.10, ENSMUST00000021089.11	Slc25a19
ENSMUSG00000020744.14	E017	190.373	0.0201783	0.0543933	0.815588	1	11.78	11.988	0.0559477	chr11	115514703	115514853	151	-	210	144	217	214	286	120	ENSMUST00000134171.2, ENSMUST00000140539.8, ENSMUST00000106503.10, ENSMUST00000021089.11, ENSMUST00000144083.8, ENSMUST00000178003.8, ENSMUST00000150898.8	Slc25a19
ENSMUSG00000020744.14	E027	20.4408	0.0999128	0.0192308	0.889707	1	4.06291	4.11363	0.036263	chr11	115518933	115518933	1	-	20	14	27	19	37	11	ENSMUST00000155709.2, ENSMUST00000134171.2, ENSMUST00000140539.8, ENSMUST00000021089.11, ENSMUST00000144083.8, ENSMUST00000141614.3, ENSMUST00000178003.8	Slc25a19
ENSMUSG00000020744.14	E028	18.6187	0.17478	0.0885545	0.766023	1	3.91938	3.83811	-0.0611668	chr11	115518934	115518938	5	-	17	14	22	5	34	18	ENSMUST00000155709.2, ENSMUST00000134171.2, ENSMUST00000140539.8, ENSMUST00000021089.11, ENSMUST00000141614.3, ENSMUST00000178003.8	Slc25a19
ENSMUSG00000020745.16	E004	601.345	0.0120725	9.04524e-05	0.992412	1	19.1607	19.5251	0.0693705	chr11	74570284	74570440	157	-	485	614	613	1000	528	534	ENSMUST00000156794.2, ENSMUST00000021091.15, ENSMUST00000102520.9, ENSMUST00000126341.8	Pafah1b1
ENSMUSG00000020745.16	E005	573.662	0.0153972	0.0786005	0.779203	1	18.6728	19.3328	0.126983	chr11	74573061	74573162	102	-	448	557	665	1045	494	442	ENSMUST00000156794.2, ENSMUST00000021091.15, ENSMUST00000102520.9, ENSMUST00000126341.8	Pafah1b1
ENSMUSG00000020745.16	E008	13.1491	0.228689	0.00196005	0.964687	1	3.12265	3.42838	0.271762	chr11	74575335	74576721	1387	-	4	10	26	11	18	11	ENSMUST00000126341.8	Pafah1b1
ENSMUSG00000020745.16	E009	411.133	0.0214523	0.000353949	0.98499	1	16.3296	16.8554	0.110278	chr11	74576722	74576890	169	-	256	477	454	617	394	364	ENSMUST00000156794.2, ENSMUST00000021091.15, ENSMUST00000102520.9, ENSMUST00000126341.8	Pafah1b1
ENSMUSG00000020745.16	E011	323.207	0.0288522	0.00480581	0.944732	1	14.7161	15.307	0.132889	chr11	74579911	74580009	99	-	189	390	364	609	296	225	ENSMUST00000156794.2, ENSMUST00000021091.15, ENSMUST00000102520.9, ENSMUST00000126341.8, ENSMUST00000155493.2	Pafah1b1
ENSMUSG00000020745.16	E012	288.724	0.0457057	0.0343156	0.853037	1	14.1683	14.4154	0.0575912	chr11	74581036	74581110	75	-	139	339	342	579	222	229	ENSMUST00000156794.2, ENSMUST00000021091.15, ENSMUST00000102520.9, ENSMUST00000126341.8, ENSMUST00000155493.2	Pafah1b1
ENSMUSG00000020745.16	E018	53.747	0.0443858	0.175355	0.675396	1	6.61535	6.4811	-0.061125	chr11	74615145	74615161	17	-	31	56	59	96	50	48	ENSMUST00000021091.15, ENSMUST00000126341.8	Pafah1b1
ENSMUSG00000020747.19	E013	12.3894	0.845816	0.149452	0.69906	1	2.65962	3.58962	0.871753	chr11	115668194	115668203	10	+	38	0	9	7	0	16	ENSMUST00000141871.8, ENSMUST00000136720.8, ENSMUST00000093912.11, ENSMUST00000103034.10, ENSMUST00000103033.8	Tmem94
ENSMUSG00000020747.19	E017	5.01448	1.34559	0.0703516	0.790826	1	2.07601	2.02891	-0.066438	chr11	115677002	115677005	4	+	1	0	14	22	0	0	ENSMUST00000239299.2, ENSMUST00000141871.8, ENSMUST00000093912.11, ENSMUST00000103033.8	Tmem94
ENSMUSG00000020747.19	E018	5.01448	1.34559	0.0703516	0.790826	1	2.07601	2.02891	-0.066438	chr11	115677006	115677011	6	+	1	0	14	22	0	0	ENSMUST00000141871.8, ENSMUST00000239299.2, ENSMUST00000103034.10, ENSMUST00000093912.11, ENSMUST00000103033.8	Tmem94
ENSMUSG00000020747.19	E022	39.5352	0.133725	0.0277628	0.867668	1	5.70352	5.55239	-0.0793933	chr11	115679065	115679216	152	+	41	31	42	60	15	50	ENSMUST00000239299.2, ENSMUST00000093912.11, ENSMUST00000103033.8	Tmem94
ENSMUSG00000020747.19	E029	62.7285	0.058585	0.0670186	0.795728	1	7.19096	6.99135	-0.0843845	chr11	115680996	115681160	165	+	90	59	34	118	78	30	ENSMUST00000239299.2, ENSMUST00000125918.2, ENSMUST00000093912.11, ENSMUST00000103033.8	Tmem94
ENSMUSG00000020747.19	E030	37.9411	0.118484	0.0872619	0.767687	1	5.44041	5.6771	0.125824	chr11	115681793	115681858	66	+	41	57	21	78	43	11	ENSMUST00000239299.2, ENSMUST00000093912.11, ENSMUST00000103033.8	Tmem94
ENSMUSG00000020747.19	E031	60.0424	0.0730713	0.0250363	0.874277	1	7.03053	6.74586	-0.123642	chr11	115681859	115682002	144	+	66	59	45	67	52	71	ENSMUST00000239299.2, ENSMUST00000125918.2, ENSMUST00000093912.11, ENSMUST00000103033.8	Tmem94
ENSMUSG00000020747.19	E032	86.2847	0.0448506	0.0818667	0.774783	1	8.36198	8.08303	-0.103005	chr11	115682573	115682804	232	+	65	92	91	112	107	70	ENSMUST00000239299.2, ENSMUST00000125918.2, ENSMUST00000093912.11, ENSMUST00000103033.8	Tmem94
ENSMUSG00000020747.19	E035	34.8681	0.109123	0.0120418	0.912619	1	5.51119	5.185	-0.179944	chr11	115683687	115683789	103	+	52	26	21	96	29	13	ENSMUST00000239299.2, ENSMUST00000093912.11, ENSMUST00000103033.8	Tmem94
ENSMUSG00000020747.19	E037	61.19	0.0674041	1.15105e-05	0.997293	1	6.90053	7.08981	0.0810367	chr11	115684834	115685015	182	+	63	30	96	104	69	32	ENSMUST00000239299.2, ENSMUST00000093912.11, ENSMUST00000103033.8	Tmem94
ENSMUSG00000020747.19	E041	82.6513	0.0560915	0.00369017	0.951561	1	8.14432	7.99373	-0.0565589	chr11	115686143	115686251	109	+	87	98	57	97	135	47	ENSMUST00000239299.2, ENSMUST00000093912.11, ENSMUST00000103033.8	Tmem94
ENSMUSG00000020747.19	E042	129.379	0.029693	0.120373	0.72863	1	9.86358	10.0621	0.0618842	chr11	115686451	115686640	190	+	139	133	123	162	189	71	ENSMUST00000239299.2, ENSMUST00000093912.11, ENSMUST00000103033.8	Tmem94
ENSMUSG00000020747.19	E045	160.662	0.0322892	0.0428582	0.835993	1	10.9672	11.0832	0.0331803	chr11	115687562	115687643	82	+	207	161	119	266	215	71	ENSMUST00000239299.2, ENSMUST00000093912.11, ENSMUST00000103033.8	Tmem94
ENSMUSG00000020747.19	E046	198.407	0.0424708	0.111659	0.738263	1	12.3192	11.9355	-0.101551	chr11	115687956	115688104	149	+	259	201	113	352	271	94	ENSMUST00000239299.2, ENSMUST00000093912.11, ENSMUST00000103033.8	Tmem94
ENSMUSG00000020747.19	E049	151.455	0.0758967	0.152577	0.696085	1	10.7284	10.7085	-0.00581123	chr11	115688634	115688804	171	+	221	48	184	253	196	76	ENSMUST00000239299.2, ENSMUST00000093912.11, ENSMUST00000103033.8	Tmem94
ENSMUSG00000020752.12	E002	38.4259	0.199313	0.0597435	0.806902	1	5.82521	5.33243	-0.261188	chr11	115784086	115784155	70	-	12	56	33	65	82	8	ENSMUST00000136774.7, ENSMUST00000140174.8, ENSMUST00000021097.10	Recql5
ENSMUSG00000020752.12	E010	5.59966	0.705114	0.0126327	0.91051	1	2.13073	2.21019	0.106029	chr11	115786594	115786667	74	-	8	9	0	16	6	0	ENSMUST00000021097.10, ENSMUST00000131578.8, ENSMUST00000140174.8	Recql5
ENSMUSG00000020752.12	E011	8.32333	0.475835	0.0970615	0.755385	1	2.76939	2.50413	-0.292086	chr11	115786750	115786808	59	-	9	0	13	29	6	2	ENSMUST00000021097.10, ENSMUST00000131578.8, ENSMUST00000140174.8	Recql5
ENSMUSG00000020752.12	E023	11.1879	0.177576	0.159281	0.689819	1	3.11728	2.97313	-0.137602	chr11	115813992	115814154	163	-	17	3	11	21	15	6	ENSMUST00000021097.10, ENSMUST00000131578.8, ENSMUST00000134208.2, ENSMUST00000144824.2, ENSMUST00000140174.8	Recql5
ENSMUSG00000020752.12	E026	11.5337	0.554138	0.0152964	0.90157	1	2.92465	3.19814	0.259823	chr11	115818155	115818212	58	-	16	0	20	4	14	13	ENSMUST00000134208.2, ENSMUST00000144824.2, ENSMUST00000140174.8, ENSMUST00000131578.8, ENSMUST00000021097.10, ENSMUST00000156776.2	Recql5
ENSMUSG00000020752.12	E027	8.40524	0.476876	0.00134375	0.970758	1	2.39783	2.82387	0.474386	chr11	115818213	115818228	16	-	14	0	14	6	8	8	ENSMUST00000021097.10, ENSMUST00000144824.2, ENSMUST00000134208.2, ENSMUST00000156776.2, ENSMUST00000140174.8	Recql5
ENSMUSG00000020752.12	E031	5.33521	0.68416	0.101346	0.750221	1	2.20298	1.93271	-0.378921	chr11	115818381	115818793	413	-	8	5	0	2	6	9	ENSMUST00000140174.8	Recql5
ENSMUSG00000020752.12	E035	19.112	0.167503	0.0040341	0.949357	1	3.83158	4.05206	0.163385	chr11	115823615	115824303	689	-	20	7	31	19	24	16	ENSMUST00000021097.10, ENSMUST00000140174.8, ENSMUST00000134208.2, ENSMUST00000144824.2	Recql5
ENSMUSG00000020755.10	E005	254.998	0.0115717	0.0447359	0.83249	1	13.6012	13.5121	-0.021605	chr11	115826192	115826301	110	+	214	256	266	409	321	162	ENSMUST00000140991.2, ENSMUST00000021101.4, ENSMUST00000131737.8	Sap30bp
ENSMUSG00000020755.10	E008	168.915	0.0201381	0.0948037	0.758157	1	11.4374	11.1333	-0.0853496	chr11	115842793	115842835	43	+	160	140	178	285	241	89	ENSMUST00000140991.2, ENSMUST00000021101.4, ENSMUST00000146209.8	Sap30bp
ENSMUSG00000020755.10	E011	152.702	0.0445271	0.0461066	0.829982	1	11.0058	10.5362	-0.137003	chr11	115851326	115851417	92	+	110	136	178	270	252	58	ENSMUST00000140991.2, ENSMUST00000021101.4	Sap30bp
ENSMUSG00000020755.10	E012	175.175	0.0201369	0.00658534	0.935323	1	11.5093	11.4218	-0.024227	chr11	115852182	115852242	61	+	157	205	143	253	268	94	ENSMUST00000140991.2	Sap30bp
ENSMUSG00000020755.10	E013	196.873	0.0125131	0.000530795	0.981619	1	12.026	12.1198	0.0249141	chr11	115852565	115852616	52	+	192	211	173	284	249	134	ENSMUST00000140991.2, ENSMUST00000021101.4	Sap30bp
ENSMUSG00000020755.10	E015	341.006	0.00944925	0.0221596	0.881663	1	15.263	15.4475	0.0408211	chr11	115854769	115854853	85	+	311	384	308	468	457	223	ENSMUST00000140991.2, ENSMUST00000021101.4	Sap30bp
ENSMUSG00000020758.16	E015	2.4624	1.60431	0.0609645	0.804978	1	1.00755	1.77214	1.63168	chr11	115874469	115874591	123	+	0	11	0	5	0	0	ENSMUST00000106461.8, ENSMUST00000068981.13, ENSMUST00000106458.2, ENSMUST00000021107.14, ENSMUST00000169928.8, ENSMUST00000106460.9, ENSMUST00000151691.8	Itgb4
ENSMUSG00000020758.16	E042	3.51796	1.60875	0.00233345	0.961472	1	1.75261	1.68978	-0.105575	chr11	115890624	115890781	158	+	0	10	0	16	0	0	ENSMUST00000106461.8, ENSMUST00000068981.13, ENSMUST00000106458.2, ENSMUST00000021107.14, ENSMUST00000169928.8, ENSMUST00000106460.9	Itgb4
ENSMUSG00000020758.16	E044	5.22978	0.538682	0.0122293	0.911945	1	2.2694	1.92057	-0.483194	chr11	115891369	115891506	138	+	1	7	5	15	9	0	ENSMUST00000106461.8, ENSMUST00000068981.13, ENSMUST00000106458.2, ENSMUST00000021107.14, ENSMUST00000169928.8, ENSMUST00000106460.9	Itgb4
ENSMUSG00000020758.16	E048	13.396	0.44074	0.0943573	0.758709	1	3.77143	2.71044	-0.960899	chr11	115896357	115896593	237	+	16	3	7	12	5	31	ENSMUST00000106461.8, ENSMUST00000068981.13, ENSMUST00000106458.2, ENSMUST00000021107.14, ENSMUST00000169928.8, ENSMUST00000106460.9	Itgb4
ENSMUSG00000020758.16	E053	2.40818	0.94523	0.034474	0.852702	1	1.23163	1.60219	0.760137	chr11	115898327	115898491	165	+	1	8	0	5	2	0	ENSMUST00000106461.8, ENSMUST00000068981.13, ENSMUST00000106458.2, ENSMUST00000021107.14, ENSMUST00000169928.8, ENSMUST00000106460.9	Itgb4
ENSMUSG00000020758.16	E054	6.34105	0.310245	0.0684533	0.793602	1	2.17758	2.37748	0.25444	chr11	115898581	115898691	111	+	2	6	12	7	7	5	ENSMUST00000106461.8, ENSMUST00000068981.13, ENSMUST00000106458.2, ENSMUST00000021107.14, ENSMUST00000169928.8, ENSMUST00000106460.9	Itgb4
ENSMUSG00000020766.5	E001	50.9296	0.0822892	0.0548799	0.81478	1	6.42967	6.2404	-0.0888942	chr11	115899283	115899540	258	-	79	50	41	56	39	44	ENSMUST00000021114.5	Galk1
ENSMUSG00000020766.5	E003	80.9397	0.0528738	0.0946609	0.758333	1	8.22412	7.68264	-0.206119	chr11	115899874	115900024	151	-	69	84	109	55	128	50	ENSMUST00000021114.5	Galk1
ENSMUSG00000020766.5	E005	42.3031	0.0682552	0.0149584	0.902658	1	5.88115	5.75729	-0.0630267	chr11	115901067	115901202	136	-	44	60	40	61	46	18	ENSMUST00000021114.5	Galk1
ENSMUSG00000020766.5	E007	58.4609	0.100464	0.110832	0.739198	1	6.3579	7.02322	0.297117	chr11	115901853	115902042	190	-	28	110	79	53	42	41	ENSMUST00000021114.5	Galk1
ENSMUSG00000020770.14	E002	23.9049	0.131384	0.0199993	0.887539	1	4.30843	4.46987	0.107735	chr11	115921149	115921317	169	+	32	20	22	31	15	25	ENSMUST00000176788.2, ENSMUST00000106452.2, ENSMUST00000021116.12	Unk
ENSMUSG00000020770.14	E007	47.4435	0.168326	0.0023085	0.961679	1	6.23837	6.15	-0.0423893	chr11	115939811	115939987	177	+	15	68	59	94	72	9	ENSMUST00000150759.8, ENSMUST00000106452.2, ENSMUST00000021116.12	Unk
ENSMUSG00000020770.14	E009	28.0888	0.17521	0.000793075	0.977533	1	4.89367	4.72545	-0.102745	chr11	115940140	115940270	131	+	14	24	45	65	39	4	ENSMUST00000150759.8, ENSMUST00000176212.2, ENSMUST00000106452.2, ENSMUST00000021116.12	Unk
ENSMUSG00000020770.14	E013	30.6669	0.169137	0.00130049	0.971233	1	4.97453	5.04616	0.0420599	chr11	115943842	115943945	104	+	31	10	54	60	42	7	ENSMUST00000150759.8, ENSMUST00000176212.2, ENSMUST00000106452.2, ENSMUST00000021116.12	Unk
ENSMUSG00000020770.14	E015	7.93629	0.558015	0.142397	0.705909	1	2.55614	2.50368	-0.0601341	chr11	115944121	115944315	195	+	8	5	10	8	0	14	ENSMUST00000175702.2	Unk
ENSMUSG00000020770.14	E016	32.5404	0.0778451	0.00163468	0.967749	1	5.07314	5.23086	0.0901587	chr11	115944316	115944504	189	+	18	36	48	57	35	16	ENSMUST00000176212.2, ENSMUST00000150759.8, ENSMUST00000106452.2, ENSMUST00000021116.12, ENSMUST00000175702.2	Unk
ENSMUSG00000020770.14	E017	19.8035	0.151341	0.0348596	0.85189	1	4.04568	4.02952	-0.0116997	chr11	115944505	115944516	12	+	7	24	29	41	17	11	ENSMUST00000150759.8, ENSMUST00000106452.2, ENSMUST00000021116.12, ENSMUST00000175702.2	Unk
ENSMUSG00000020770.14	E020	6.47917	0.396834	0.157068	0.691871	1	2.23413	2.39573	0.202345	chr11	115946724	115946806	83	+	12	6	3	4	15	1	ENSMUST00000140683.2	Unk
ENSMUSG00000020770.14	E023	5.17213	0.696255	0.0743936	0.785044	1	1.85213	2.27486	0.595146	chr11	115946909	115947016	108	+	10	0	9	8	7	0	ENSMUST00000140683.2	Unk
ENSMUSG00000020770.14	E024	45.2784	0.0502026	0.177814	0.673259	1	5.82142	6.23145	0.201924	chr11	115947017	115947205	189	+	46	44	56	71	37	31	ENSMUST00000150759.8, ENSMUST00000106452.2, ENSMUST00000021116.12, ENSMUST00000140683.2	Unk
ENSMUSG00000020770.14	E026	44.7695	0.0543709	0.0743727	0.785073	1	6.06552	5.9376	-0.06322	chr11	115949815	115949932	118	+	41	57	34	60	58	31	ENSMUST00000150759.8, ENSMUST00000106452.2, ENSMUST00000021116.12, ENSMUST00000140683.2	Unk
ENSMUSG00000020770.14	E027	46.7776	0.10713	0.055753	0.813339	1	5.91791	6.34296	0.205967	chr11	115949933	115950072	140	+	48	79	24	61	68	18	ENSMUST00000150759.8, ENSMUST00000106452.2, ENSMUST00000021116.12	Unk
ENSMUSG00000020770.14	E028	417.137	0.0232976	0.0325944	0.856729	1	16.5553	16.8237	0.0560739	chr11	115950649	115952040	1392	+	456	410	415	490	559	273	ENSMUST00000150759.8, ENSMUST00000106452.2, ENSMUST00000021116.12	Unk
ENSMUSG00000020773.12	E001	31.0106	0.129376	0.003766	0.951066	1	4.84777	5.09505	0.146308	chr11	115996578	115997034	457	-	25	64	16	30	32	22	ENSMUST00000021120.6, ENSMUST00000141531.8, ENSMUST00000106441.8	Trim47
ENSMUSG00000020773.12	E002	7.02599	0.505016	0.139927	0.708354	1	2.15645	2.60418	0.546744	chr11	115997035	115997164	130	-	7	18	2	12	7	0	ENSMUST00000149957.2, ENSMUST00000021120.6, ENSMUST00000141531.8, ENSMUST00000106441.8	Trim47
ENSMUSG00000020773.12	E003	3.53518	0.90724	0.000567172	0.981	1	1.70484	1.73339	0.0480247	chr11	115997165	115997217	53	-	7	0	5	8	4	0	ENSMUST00000149957.2, ENSMUST00000021120.6, ENSMUST00000127235.2, ENSMUST00000141531.8, ENSMUST00000106441.8	Trim47
ENSMUSG00000020773.12	E004	10.354	0.190504	0.00149029	0.969206	1	2.84539	2.9167	0.0718861	chr11	115997218	115997467	250	-	17	12	5	10	8	10	ENSMUST00000149957.2, ENSMUST00000106441.8, ENSMUST00000134691.2, ENSMUST00000021120.6, ENSMUST00000127235.2, ENSMUST00000141531.8	Trim47
ENSMUSG00000020773.12	E008	7.76846	1.00622	0.0626365	0.802376	1	2.95149	2.11851	-0.961542	chr11	115998250	115998448	199	-	4	0	14	0	26	4	ENSMUST00000021120.6, ENSMUST00000127235.2, ENSMUST00000134691.2, ENSMUST00000141531.8, ENSMUST00000106441.8	Trim47
ENSMUSG00000020774.10	E001	76.5894	0.0840264	0.0278338	0.8675	1	7.8866	7.61297	-0.106619	chr11	73195818	73196459	642	-	99	38	73	55	114	80	ENSMUST00000184572.8, ENSMUST00000021119.9	Aspa
ENSMUSG00000020774.10	E007	14.3348	0.17279	0.0996171	0.75229	1	3.50123	3.29619	-0.175684	chr11	73210655	73210714	60	-	18	2	18	18	11	19	ENSMUST00000132774.2, ENSMUST00000184572.8, ENSMUST00000155630.9, ENSMUST00000134079.2, ENSMUST00000021119.9	Aspa
ENSMUSG00000020774.10	E008	19.0837	0.134685	0.0125469	0.910813	1	3.98844	3.81482	-0.129944	chr11	73212912	73213039	128	-	24	7	20	20	10	30	ENSMUST00000132774.2, ENSMUST00000184572.8, ENSMUST00000155630.9, ENSMUST00000134079.2, ENSMUST00000021119.9	Aspa
ENSMUSG00000020774.10	E009	16.7588	0.119809	0.00286727	0.957296	1	3.81325	3.46677	-0.277687	chr11	73213040	73213107	68	-	16	11	15	11	16	27	ENSMUST00000184572.8, ENSMUST00000155630.9, ENSMUST00000134079.2, ENSMUST00000141898.2, ENSMUST00000132774.2, ENSMUST00000021119.9	Aspa
ENSMUSG00000020775.14	E004	303.427	0.0102342	0.0389762	0.843496	1	14.5225	14.6004	0.0179269	chr11	116023569	116023610	42	-	448	269	271	373	353	182	ENSMUST00000142550.8, ENSMUST00000106439.2	Mrpl38
ENSMUSG00000020775.14	E007	251.917	0.0265492	0.0741677	0.785363	1	13.1672	13.6428	0.11633	chr11	116025082	116025127	46	-	383	312	149	349	246	143	ENSMUST00000142550.8, ENSMUST00000124722.2, ENSMUST00000106439.2, ENSMUST00000133159.8, ENSMUST00000145655.2	Mrpl38
ENSMUSG00000020775.14	E008	207.373	0.0279105	0.0855816	0.769871	1	12.0918	12.5187	0.111668	chr11	116025259	116025282	24	-	326	248	121	288	230	99	ENSMUST00000142550.8, ENSMUST00000124722.2, ENSMUST00000106439.2, ENSMUST00000133159.8, ENSMUST00000145655.2	Mrpl38
ENSMUSG00000020775.14	E013	250.53	0.018638	0.000221639	0.988122	1	13.5818	13.2741	-0.0751771	chr11	116026017	116026151	135	-	271	274	249	344	320	130	ENSMUST00000142550.8, ENSMUST00000106439.2, ENSMUST00000133159.8	Mrpl38
ENSMUSG00000020775.14	E014	12.8466	0.115889	0.0437732	0.834276	1	3.16884	3.29104	0.11006	chr11	116028608	116029267	660	-	18	11	14	16	13	8	ENSMUST00000138457.2	Mrpl38
ENSMUSG00000020775.14	E015	381.385	0.0244278	0.000705939	0.978803	1	16.2865	15.8907	-0.0847775	chr11	116029268	116029447	180	-	442	354	410	633	456	166	ENSMUST00000142550.8, ENSMUST00000106439.2, ENSMUST00000133159.8, ENSMUST00000138457.2	Mrpl38
ENSMUSG00000020775.14	E018	75.9008	0.0293409	0.0327713	0.856345	1	7.74174	7.75464	0.0050251	chr11	116029602	116029615	14	-	110	65	73	114	89	34	ENSMUST00000106439.2, ENSMUST00000138457.2, ENSMUST00000133159.8	Mrpl38
ENSMUSG00000020776.19	E002	832.571	0.0296229	0.143959	0.704377	1	21.6387	22.1397	0.0890437	chr11	116033112	116034067	956	-	1122	644	787	956	887	711	ENSMUST00000136318.8, ENSMUST00000106435.9, ENSMUST00000103031.8, ENSMUST00000126861.8	Fbf1
ENSMUSG00000020776.19	E003	227.106	0.0493873	0.0873459	0.767579	1	12.9744	12.7208	-0.0641187	chr11	116034068	116034292	225	-	296	115	250	247	257	219	ENSMUST00000136318.8, ENSMUST00000106435.9, ENSMUST00000103031.8, ENSMUST00000125980.2, ENSMUST00000126861.8	Fbf1
ENSMUSG00000020776.19	E014	205.946	0.0292466	0.000553308	0.981233	1	12.2391	12.3997	0.0419676	chr11	116038534	116038652	119	-	133	204	287	337	220	131	ENSMUST00000136318.8, ENSMUST00000106435.9, ENSMUST00000103031.8, ENSMUST00000125980.2	Fbf1
ENSMUSG00000020776.19	E021	48.3133	0.109803	0.119137	0.729972	1	6.07144	6.39717	0.155337	chr11	116041615	116041621	7	-	75	47	30	103	29	29	ENSMUST00000136318.8, ENSMUST00000106435.9, ENSMUST00000103031.8, ENSMUST00000125980.2	Fbf1
ENSMUSG00000020776.19	E026	19.2884	0.370275	0.0157254	0.900206	1	3.71601	4.2289	0.377628	chr11	116043771	116043773	3	-	5	53	7	40	20	3	ENSMUST00000106435.9, ENSMUST00000103031.8	Fbf1
ENSMUSG00000020776.19	E027	45.0465	0.0832557	0.000661389	0.979483	1	5.93932	6.10568	0.0819486	chr11	116044779	116044878	100	-	25	74	39	65	55	27	ENSMUST00000136318.8, ENSMUST00000106435.9, ENSMUST00000103031.8	Fbf1
ENSMUSG00000020776.19	E043	36.3384	0.0925306	0.0648603	0.798973	1	5.17958	5.62376	0.24278	chr11	116050888	116050936	49	-	22	27	68	53	24	31	ENSMUST00000124828.8, ENSMUST00000136318.8, ENSMUST00000131521.8, ENSMUST00000106435.9, ENSMUST00000103031.8	Fbf1
ENSMUSG00000020776.19	E049	22.6705	0.157031	0.10686	0.743748	1	4.38019	4.18156	-0.135814	chr11	116055506	116055516	11	-	10	14	40	16	33	23	ENSMUST00000103031.8, ENSMUST00000148350.2, ENSMUST00000139020.2, ENSMUST00000136318.8, ENSMUST00000106435.9, ENSMUST00000124828.8, ENSMUST00000131521.8	Fbf1
ENSMUSG00000020776.19	E051	30.2393	0.162607	0.0645768	0.799403	1	4.81481	5.1022	0.170474	chr11	116056658	116056709	52	-	9	20	67	50	32	16	ENSMUST00000136073.2, ENSMUST00000103031.8, ENSMUST00000139020.2, ENSMUST00000136318.8, ENSMUST00000106435.9, ENSMUST00000124828.8, ENSMUST00000131521.8	Fbf1
ENSMUSG00000020776.19	E060	3.7936	0.513538	0.0891946	0.765204	1	1.74975	1.82342	0.119283	chr11	116058975	116058979	5	-	3	5	4	5	8	0	ENSMUST00000124828.8, ENSMUST00000103031.8, ENSMUST00000148350.2	Fbf1
ENSMUSG00000020777.17	E003	462.758	0.00782922	0.0730643	0.786926	1	17.0205	17.8522	0.168831	chr11	116065457	116065600	144	-	466	433	435	768	480	350	ENSMUST00000130229.8, ENSMUST00000066587.12, ENSMUST00000148601.2, ENSMUST00000072948.11	Acox1
ENSMUSG00000020777.17	E007	475.235	0.0152883	0.0161766	0.898792	1	17.3812	17.8511	0.0947651	chr11	116068946	116069136	191	-	392	461	481	856	447	384	ENSMUST00000150549.8, ENSMUST00000072948.11, ENSMUST00000066587.12, ENSMUST00000148601.2, ENSMUST00000130229.8	Acox1
ENSMUSG00000020777.17	E008	461.63	0.0283765	0.0141417	0.90534	1	16.9661	17.8751	0.184655	chr11	116069508	116069670	163	-	303	545	490	841	460	318	ENSMUST00000150549.8, ENSMUST00000072948.11, ENSMUST00000066587.12, ENSMUST00000148601.2, ENSMUST00000130229.8	Acox1
ENSMUSG00000020777.17	E009	279.445	0.0216376	0.000434812	0.983364	1	13.8223	14.3825	0.131877	chr11	116070434	116070545	112	-	206	314	276	498	313	186	ENSMUST00000150549.8, ENSMUST00000072948.11, ENSMUST00000066587.12, ENSMUST00000148601.2	Acox1
ENSMUSG00000020777.17	E015	8.65965	0.338444	0.0252417	0.873766	1	2.86399	2.46166	-0.439195	chr11	116072847	116073092	246	-	5	7	8	12	25	1	ENSMUST00000130229.8, ENSMUST00000128793.2	Acox1
ENSMUSG00000020778.13	E001	21.6578	0.136715	0.0717181	0.788851	1	4.00087	4.34277	0.239811	chr11	116089681	116089723	43	+	15	37	18	28	11	22	ENSMUST00000021130.7	Ten1
ENSMUSG00000020780.16	E001	864.501	0.013098	0.00514864	0.942798	1	22.1972	22.2187	0.00378297	chr11	116135992	116136756	765	-	1106	712	724	1031	1147	653	ENSMUST00000127205.8, ENSMUST00000106425.4, ENSMUST00000021133.16	Srp68
ENSMUSG00000020780.16	E002	358.429	0.0136342	0.0384367	0.844569	1	15.8201	15.5255	-0.0642609	chr11	116137046	116137074	29	-	360	327	343	429	537	248	ENSMUST00000127205.8, ENSMUST00000106425.4, ENSMUST00000021133.16	Srp68
ENSMUSG00000020780.16	E017	254.408	0.0694635	0.0915134	0.762262	1	13.5904	13.4519	-0.0336717	chr11	116159100	116159213	114	-	117	311	311	394	260	205	ENSMUST00000127205.8, ENSMUST00000021133.16	Srp68
ENSMUSG00000020780.16	E019	155.204	0.0932783	0.171935	0.678398	1	10.9564	10.7068	-0.0724641	chr11	116164752	116164961	210	-	57	200	188	268	161	114	ENSMUST00000127205.8, ENSMUST00000106425.4, ENSMUST00000021133.16	Srp68
ENSMUSG00000020781.15	E006	16.1154	0.153466	0.042319	0.837013	1	3.58269	3.5947	0.00975178	chr11	115705741	115705905	165	+	22	14	18	6	24	12	ENSMUST00000141748.8, ENSMUST00000021134.10, ENSMUST00000106481.9, ENSMUST00000129765.8, ENSMUST00000128266.2	Tsen54
ENSMUSG00000020781.15	E008	20.0349	0.123402	0.0153388	0.901434	1	4.21978	3.85056	-0.267541	chr11	115706001	115706064	64	+	23	22	17	9	39	12	ENSMUST00000141748.8, ENSMUST00000021134.10, ENSMUST00000106481.9, ENSMUST00000129765.8, ENSMUST00000128266.2	Tsen54
ENSMUSG00000020781.15	E020	7.62008	0.583386	0.00396942	0.949764	1	2.17499	2.68394	0.609469	chr11	115712526	115712542	17	+	22	0	8	7	4	5	ENSMUST00000021134.10, ENSMUST00000157061.2, ENSMUST00000106481.9, ENSMUST00000154304.8	Tsen54
ENSMUSG00000020781.15	E021	9.65086	0.301914	2.66106e-06	0.998698	1	2.71248	2.858	0.151694	chr11	115712825	115712921	97	+	20	6	8	15	4	7	ENSMUST00000021134.10, ENSMUST00000157061.2, ENSMUST00000154304.8	Tsen54
ENSMUSG00000020781.15	E022	3.90449	1.00899	0.0365081	0.84847	1	2.00059	1.63206	-0.588963	chr11	115712922	115712941	20	+	5	6	0	14	0	2	ENSMUST00000021134.10, ENSMUST00000157061.2	Tsen54
ENSMUSG00000020782.19	E037	3.37629	1.69996	0.00973461	0.921405	1	1.70356	1.56873	-0.238414	chr11	115745019	115745058	40	+	0	8	0	0	0	9	ENSMUST00000130518.2, ENSMUST00000103032.11, ENSMUST00000137951.2, ENSMUST00000177736.8, ENSMUST00000128826.2	Llgl2
ENSMUSG00000020782.19	E038	3.37629	1.69996	0.00973461	0.921405	1	1.70356	1.56873	-0.238414	chr11	115745059	115745146	88	+	0	8	0	0	0	9	ENSMUST00000137951.2, ENSMUST00000177736.8, ENSMUST00000103032.11, ENSMUST00000147878.8, ENSMUST00000130518.2, ENSMUST00000128826.2	Llgl2
ENSMUSG00000020783.15	E004	42.6925	0.0558483	0.0403749	0.840749	1	5.88393	5.84281	-0.0207719	chr11	72940685	72940750	66	+	30	46	35	70	70	25	ENSMUST00000021135.5, ENSMUST00000144262.8, ENSMUST00000151823.2	Ncbp3
ENSMUSG00000020783.15	E005	38.6519	0.0637279	0.0295535	0.863507	1	5.54259	5.68614	0.0755853	chr11	72944249	72944354	106	+	38	36	31	95	38	20	ENSMUST00000021135.5, ENSMUST00000144262.8, ENSMUST00000151823.2	Ncbp3
ENSMUSG00000020783.15	E011	60.0104	0.0947558	0.00411675	0.948841	1	6.84241	6.99802	0.06729	chr11	72957509	72957585	77	+	31	78	52	153	39	43	ENSMUST00000021135.5	Ncbp3
ENSMUSG00000020783.15	E012	74.953	0.0294371	0.0081914	0.927885	1	7.59466	7.83793	0.0951596	chr11	72958529	72958637	109	+	69	78	57	138	102	43	ENSMUST00000021135.5	Ncbp3
ENSMUSG00000020783.15	E013	93.2474	0.0413609	0.094871	0.758074	1	8.62173	8.43381	-0.0671513	chr11	72960540	72960639	100	+	91	81	66	155	165	49	ENSMUST00000021135.5	Ncbp3
ENSMUSG00000020783.15	E014	70.2633	0.0547317	0.00657499	0.935373	1	7.41189	7.51846	0.0429704	chr11	72961624	72961727	104	+	65	69	53	102	131	34	ENSMUST00000021135.5	Ncbp3
ENSMUSG00000020783.15	E015	95.4669	0.0349504	0.00276351	0.958075	1	8.50359	8.76168	0.0912282	chr11	72964052	72964346	295	+	72	102	84	140	147	63	ENSMUST00000021135.5	Ncbp3
ENSMUSG00000020785.18	E012	34.5427	0.168973	0.108002	0.742431	1	5.48354	5.16361	-0.177273	chr11	72927300	72927353	54	+	40	25	38	103	26	7	ENSMUST00000145834.2, ENSMUST00000155720.2, ENSMUST00000092937.13	Camkk1
ENSMUSG00000020785.18	E014	8.79306	0.616243	0.0084243	0.92687	1	2.38038	2.94266	0.615222	chr11	72928095	72928363	269	+	25	0	8	9	13	1	ENSMUST00000155720.2	Camkk1
ENSMUSG00000020785.18	E018	62.6779	0.0512771	0.0695969	0.791925	1	6.95288	7.14495	0.0816492	chr11	72931047	72931119	73	+	86	41	74	78	74	39	ENSMUST00000145834.2, ENSMUST00000155720.2, ENSMUST00000092937.13	Camkk1
ENSMUSG00000020788.16	E002	3.38313	0.9546	0.00260273	0.959312	1	1.55406	1.80834	0.438207	chr11	72852116	72852297	182	+	0	2	10	8	3	0	ENSMUST00000163326.8, ENSMUST00000108486.8, ENSMUST00000021142.8, ENSMUST00000149493.2, ENSMUST00000108484.8, ENSMUST00000108485.9	Atp2a3
ENSMUSG00000020788.16	E010	8.17486	0.555518	0.152267	0.696378	1	2.44433	2.70965	0.29888	chr11	72866012	72866476	465	+	2	6	19	14	0	9	ENSMUST00000108484.8, ENSMUST00000108485.9, ENSMUST00000108486.8, ENSMUST00000163326.8, ENSMUST00000021142.8	Atp2a3
ENSMUSG00000020788.16	E018	9.57246	0.265017	0.165487	0.684154	1	3.01776	2.55943	-0.478183	chr11	72872554	72872774	221	+	5	9	10	8	16	10	ENSMUST00000108484.8, ENSMUST00000108485.9, ENSMUST00000108486.8, ENSMUST00000163326.8, ENSMUST00000021142.8	Atp2a3
ENSMUSG00000020788.16	E023	2.78484	1.64978	0.00480629	0.944729	1	1.27972	1.73602	0.881468	chr11	72879289	72879406	118	+	11	0	0	8	0	0	ENSMUST00000108484.8, ENSMUST00000108485.9, ENSMUST00000108486.8, ENSMUST00000163326.8, ENSMUST00000021142.8	Atp2a3
ENSMUSG00000020788.16	E024	5.63664	0.694451	0.0396238	0.842218	1	2.06475	2.21542	0.203954	chr11	72879796	72879913	118	+	10	0	8	9	0	7	ENSMUST00000108484.8, ENSMUST00000108485.9, ENSMUST00000108486.8, ENSMUST00000163326.8, ENSMUST00000021142.8	Atp2a3
ENSMUSG00000020788.16	E025	6.52307	0.401005	0.122969	0.725836	1	2.41355	2.21578	-0.24772	chr11	72880301	72880373	73	+	10	0	8	13	3	7	ENSMUST00000108486.8, ENSMUST00000163326.8, ENSMUST00000021142.8	Atp2a3
ENSMUSG00000020788.16	E026	2.10588	1.70555	0.0151662	0.901987	1	1.0238	1.57061	1.23638	chr11	72880374	72880386	13	+	9	0	0	5	0	0	ENSMUST00000163326.8	Atp2a3
ENSMUSG00000020788.16	E027	88.4621	0.0530615	0.100457	0.751282	1	8.23619	8.39313	0.0573681	chr11	72882515	72883869	1355	+	135	73	63	128	78	73	ENSMUST00000108484.8, ENSMUST00000108485.9, ENSMUST00000108486.8, ENSMUST00000163326.8, ENSMUST00000021142.8	Atp2a3
ENSMUSG00000020790.15	E003	21.5631	0.0700207	0.00055964	0.981126	1	4.08783	4.27279	0.129424	chr11	72605191	72605309	119	+	19	23	21	27	24	19	ENSMUST00000127610.8, ENSMUST00000150172.8, ENSMUST00000155998.2	Ankfy1
ENSMUSG00000020790.15	E004	7.76751	0.210837	0.0379569	0.84553	1	2.55999	2.47808	-0.0942957	chr11	72613454	72613589	136	+	6	7	8	7	14	6	ENSMUST00000127610.8, ENSMUST00000150172.8, ENSMUST00000155998.2, ENSMUST00000102548.11	Ankfy1
ENSMUSG00000020790.15	E018	35.5511	0.0670294	0.0854434	0.770052	1	5.3161	5.3632	0.0260109	chr11	72644426	72644544	119	+	23	47	30	49	32	37	ENSMUST00000127610.8, ENSMUST00000155998.2, ENSMUST00000102548.11	Ankfy1
ENSMUSG00000020790.15	E019	54.796	0.0379622	0.133274	0.715061	1	6.3226	6.93557	0.276076	chr11	72645163	72645319	157	+	47	53	70	78	64	34	ENSMUST00000127610.8, ENSMUST00000155998.2, ENSMUST00000102548.11	Ankfy1
ENSMUSG00000020790.15	E020	57.6279	0.0514216	0.00292772	0.956849	1	6.53963	7.01071	0.207837	chr11	72646516	72646716	201	+	60	35	79	77	60	47	ENSMUST00000127610.8, ENSMUST00000155998.2, ENSMUST00000102548.11	Ankfy1
ENSMUSG00000020790.15	E021	39.6604	0.0788302	0.0920329	0.761608	1	5.33242	5.93329	0.315664	chr11	72648119	72648295	177	+	25	59	39	34	46	36	ENSMUST00000127610.8, ENSMUST00000155998.2, ENSMUST00000102548.11	Ankfy1
ENSMUSG00000020790.15	E032	42.813	0.161717	0.0102384	0.919404	1	5.38132	6.32655	0.479307	chr11	72662048	72662972	925	+	48	81	11	42	41	36	ENSMUST00000155998.2	Ankfy1
ENSMUSG00000020792.16	E005	250.794	0.0234503	0.0676891	0.794732	1	13.2736	13.5963	0.0788011	chr11	116180776	116180817	42	-	331	209	194	261	398	168	ENSMUST00000139699.8, ENSMUST00000021147.14, ENSMUST00000106413.10, ENSMUST00000155288.2, ENSMUST00000106411.10, ENSMUST00000141938.8	Exoc7
ENSMUSG00000020792.16	E006	303.847	0.0197855	0.0270827	0.869284	1	14.4373	14.7695	0.0761965	chr11	116181033	116181096	64	-	402	268	218	336	451	215	ENSMUST00000139699.8, ENSMUST00000021147.14, ENSMUST00000106413.10, ENSMUST00000155288.2, ENSMUST00000106411.10, ENSMUST00000141938.8	Exoc7
ENSMUSG00000020792.16	E008	263.946	0.0188088	0.00203825	0.96399	1	13.5728	13.9019	0.0790114	chr11	116181965	116182060	96	-	358	235	179	326	354	194	ENSMUST00000139699.8, ENSMUST00000155288.2, ENSMUST00000106413.10, ENSMUST00000021147.14, ENSMUST00000106411.10	Exoc7
ENSMUSG00000020792.16	E010	168.931	0.0333199	0.141778	0.70652	1	11.2468	11.2592	0.00347125	chr11	116182280	116182296	17	-	226	174	81	218	233	125	ENSMUST00000139699.8, ENSMUST00000155288.2, ENSMUST00000106413.10, ENSMUST00000021147.14, ENSMUST00000106411.10	Exoc7
ENSMUSG00000020792.16	E013	68.4793	0.0431116	0.0403325	0.840832	1	7.4459	7.35163	-0.0383229	chr11	116183398	116183410	13	-	92	65	37	123	99	31	ENSMUST00000139699.8, ENSMUST00000021147.14, ENSMUST00000136417.2, ENSMUST00000106413.10, ENSMUST00000106411.10	Exoc7
ENSMUSG00000020792.16	E014	83.9426	0.0430309	0.000554344	0.981216	1	8.04925	8.21879	0.0632125	chr11	116184101	116184139	39	-	126	76	43	104	138	45	ENSMUST00000021147.14, ENSMUST00000136417.2	Exoc7
ENSMUSG00000020792.16	E017	146.4	0.0432195	0.0399551	0.841568	1	10.8663	10.2557	-0.181138	chr11	116185568	116185666	99	-	141	132	120	279	250	50	ENSMUST00000139699.8, ENSMUST00000021147.14, ENSMUST00000136417.2, ENSMUST00000106413.10, ENSMUST00000106411.10	Exoc7
ENSMUSG00000020792.16	E020	77.8225	0.0373288	0.00784997	0.9294	1	7.71457	7.9253	0.0814347	chr11	116186508	116186515	8	-	82	90	55	97	91	66	ENSMUST00000136417.2, ENSMUST00000139699.8, ENSMUST00000021147.14, ENSMUST00000106413.10, ENSMUST00000126731.8, ENSMUST00000106411.10	Exoc7
ENSMUSG00000020792.16	E023	69.454	0.0492871	0.0626974	0.802282	1	7.17323	7.6565	0.196124	chr11	116188397	116188489	93	-	70	101	40	84	88	49	ENSMUST00000139699.8, ENSMUST00000021147.14, ENSMUST00000136417.2, ENSMUST00000106413.10	Exoc7
ENSMUSG00000020792.16	E024	7.69083	0.704765	0.0730723	0.786915	1	2.45496	2.57657	0.14019	chr11	116188490	116188594	105	-	18	1	4	0	21	3	ENSMUST00000136417.2	Exoc7
ENSMUSG00000020792.16	E025	152.539	0.0507172	0.000200471	0.988703	1	10.664	10.8099	0.0426798	chr11	116191092	116191259	168	-	126	134	181	227	149	134	ENSMUST00000139699.8, ENSMUST00000021147.14, ENSMUST00000126731.8, ENSMUST00000106413.10, ENSMUST00000106411.10	Exoc7
ENSMUSG00000020792.16	E032	67.5534	0.0519751	0.0211365	0.884408	1	7.40008	7.27458	-0.0514085	chr11	116197440	116197478	39	-	46	71	73	114	94	38	ENSMUST00000126731.8, ENSMUST00000133468.2, ENSMUST00000139699.8, ENSMUST00000021147.14, ENSMUST00000106413.10, ENSMUST00000106411.10	Exoc7
ENSMUSG00000020792.16	E033	47.0465	0.0730734	0.136138	0.712151	1	5.9931	6.34274	0.16843	chr11	116197479	116197553	75	-	36	55	52	92	44	26	ENSMUST00000139699.8, ENSMUST00000021147.14, ENSMUST00000106413.10, ENSMUST00000106411.10, ENSMUST00000133468.2	Exoc7
ENSMUSG00000020794.14	E002	103.192	0.0588921	0.0334078	0.854972	1	8.95596	8.93255	-0.00801717	chr11	72498145	72498461	317	+	101	75	159	125	149	45	ENSMUST00000021148.13, ENSMUST00000126046.2, ENSMUST00000138247.8	Ube2g1
ENSMUSG00000020794.14	E003	4.85831	1.76245	0.0162592	0.898536	1	2.42994	1.59669	-1.21545	chr11	72536363	72536478	116	+	0	10	0	28	0	0	ENSMUST00000138247.8	Ube2g1
ENSMUSG00000020799.17	E001	8.5137	0.202327	0.0246671	0.875199	1	2.58031	2.72986	0.163456	chr11	72235548	72235554	7	-	15	8	5	16	7	4	ENSMUST00000108502.8, ENSMUST00000108503.9	Tekt1
ENSMUSG00000020799.17	E002	206.32	0.0176528	0.00144588	0.969668	1	12.2364	12.377	0.0367655	chr11	72235555	72235797	243	-	297	203	144	257	251	136	ENSMUST00000021155.4, ENSMUST00000108502.8, ENSMUST00000108503.9	Tekt1
ENSMUSG00000020799.17	E003	330.081	0.0111592	0.0165816	0.89754	1	15.0811	15.1719	0.0203014	chr11	72236412	72236608	197	-	423	338	265	445	388	213	ENSMUST00000021155.4, ENSMUST00000108502.8, ENSMUST00000108503.9	Tekt1
ENSMUSG00000020799.17	E004	299.646	0.00910476	0.151246	0.697348	1	14.4385	14.6106	0.0396311	chr11	72242654	72242876	223	-	391	273	276	408	378	168	ENSMUST00000021155.4, ENSMUST00000108502.8, ENSMUST00000108503.9	Tekt1
ENSMUSG00000020799.17	E006	199.347	0.0175298	0.000978301	0.975048	1	12.2044	12.0834	-0.0319664	chr11	72246036	72246164	129	-	265	159	187	256	289	106	ENSMUST00000021155.4, ENSMUST00000108502.8, ENSMUST00000108503.9	Tekt1
ENSMUSG00000020799.17	E007	231.692	0.017976	0.0351433	0.851296	1	12.957	13.0182	0.015342	chr11	72248311	72248476	166	-	317	184	221	325	318	112	ENSMUST00000021155.4, ENSMUST00000108502.8, ENSMUST00000108503.9	Tekt1
ENSMUSG00000020799.17	E008	165.395	0.0303588	0.016149	0.898878	1	11.1054	11.1903	0.0240746	chr11	72250505	72250711	207	-	197	132	187	275	153	107	ENSMUST00000021155.4, ENSMUST00000108502.8, ENSMUST00000108503.9	Tekt1
ENSMUSG00000020801.9	E001	473.166	0.00866488	0.150616	0.697947	1	17.6104	17.4571	-0.0310191	chr11	72102550	72102903	354	-	566	588	381	586	508	313	ENSMUST00000021157.9	Med31
ENSMUSG00000020801.9	E004	167.732	0.0132135	0.000237301	0.987709	1	11.2017	11.1917	-0.00283607	chr11	72104964	72105041	78	-	217	202	132	225	186	93	ENSMUST00000021157.9, ENSMUST00000129264.2	Med31
ENSMUSG00000020802.9	E004	98.5865	0.0321432	0.0605844	0.805575	1	8.48586	9.04773	0.195946	chr11	116431913	116432049	137	-	101	121	63	148	109	77	ENSMUST00000082152.5, ENSMUST00000134102.2	Ube2o
ENSMUSG00000020802.9	E005	346.141	0.0177042	0.0986461	0.75346	1	15.1339	15.7903	0.14454	chr11	116432165	116432864	700	-	263	382	342	610	409	219	ENSMUST00000082152.5, ENSMUST00000134102.2	Ube2o
ENSMUSG00000020803.4	E001	141.16	0.0194141	0.186027	0.666244	1	10.5163	10.1797	-0.101565	chr11	72098373	72098440	68	+	147	116	146	171	174	119	ENSMUST00000021158.4	Txndc17
ENSMUSG00000020803.4	E002	643.084	0.00622548	0.0373723	0.846709	1	19.9006	19.786	-0.0215057	chr11	72098441	72098594	154	+	707	650	560	757	808	500	ENSMUST00000021158.4, ENSMUST00000128648.2	Txndc17
ENSMUSG00000020803.4	E003	820.494	0.0059523	0.0283697	0.866243	1	21.6894	21.8463	0.0279753	chr11	72099079	72099160	82	+	967	846	675	979	1004	616	ENSMUST00000021158.4, ENSMUST00000128648.2	Txndc17
ENSMUSG00000020805.15	E001	6.36869	0.819341	0.107816	0.742644	1	2.30581	2.21416	-0.117494	chr11	72132815	72132915	101	-	6	11	0	3	0	14	ENSMUST00000021161.14	Slc13a5
ENSMUSG00000020805.15	E005	16.0764	0.164796	0.0572718	0.810861	1	3.82221	3.42355	-0.32107	chr11	72135952	72136089	138	-	13	17	11	19	32	10	ENSMUST00000208056.2, ENSMUST00000021161.14, ENSMUST00000208912.2	Slc13a5
ENSMUSG00000020805.15	E006	12.1081	0.357502	0.0665641	0.796407	1	3.17785	3.16636	-0.0105365	chr11	72138493	72138654	162	-	13	15	7	21	24	1	ENSMUST00000137701.3, ENSMUST00000208056.2, ENSMUST00000021161.14, ENSMUST00000208912.2	Slc13a5
ENSMUSG00000020805.15	E013	12.9547	0.326575	0.172419	0.677971	1	3.40006	3.1639	-0.209453	chr11	72150917	72151020	104	-	9	13	13	47	4	5	ENSMUST00000207990.2	Slc13a5
ENSMUSG00000020805.15	E015	9.82395	0.274966	0.160704	0.68851	1	2.83087	2.83216	0.00131453	chr11	72151158	72151208	51	-	22	2	4	10	13	9	ENSMUST00000140167.3, ENSMUST00000137701.3, ENSMUST00000207990.2, ENSMUST00000021161.14, ENSMUST00000208912.2	Slc13a5
ENSMUSG00000020805.15	E016	3.26838	1.66035	0.0231815	0.878986	1	1.53823	1.69652	0.283193	chr11	72151209	72152438	1230	-	10	0	0	0	0	7	ENSMUST00000207990.2	Slc13a5
ENSMUSG00000020805.15	E017	20.5123	0.185844	0.160704	0.688509	1	4.06361	4.02602	-0.0271567	chr11	72152439	72152575	137	-	30	8	19	11	12	35	ENSMUST00000137701.3, ENSMUST00000140167.3, ENSMUST00000207990.2, ENSMUST00000021161.14, ENSMUST00000208056.2, ENSMUST00000208912.2	Slc13a5
ENSMUSG00000020807.16	E001	2.43421	2.99218	-0.006723	1	1	1.95156	0.0127417	-14.5221	chr11	72044755	72044755	1	-	0	0	0	0	0	11	ENSMUST00000151411.2, ENSMUST00000142530.8	4933427D14Rik
ENSMUSG00000020807.16	E003	2.21292	3.12069	-0.00557172	1	1	1.85981	0.0127402	-14.3831	chr11	72044882	72044922	41	-	0	0	0	0	0	10	ENSMUST00000142530.8, ENSMUST00000131546.8	4933427D14Rik
ENSMUSG00000020810.6	E003	383.81	0.014084	0.005602	0.940337	1	16.1404	16.1658	0.00542879	chr11	116540610	116540841	232	-	404	379	321	569	587	201	ENSMUST00000021166.6	Cygb
ENSMUSG00000020810.6	E004	272.516	0.0181056	0.052516	0.818742	1	13.6934	14.1626	0.11149	chr11	116544603	116545139	537	-	278	322	209	319	368	198	ENSMUST00000021166.6	Cygb
ENSMUSG00000020811.17	E003	100.394	0.054957	0.00052867	0.981656	1	8.71368	8.92768	0.0742043	chr11	71641806	71642055	250	+	73	136	105	135	90	82	ENSMUST00000108511.8	Wscd1
ENSMUSG00000020811.17	E006	220.118	0.023979	0.168402	0.681536	1	12.8227	12.5656	-0.0656256	chr11	71650939	71651092	154	+	181	228	252	317	291	129	ENSMUST00000108510.2, ENSMUST00000108511.8, ENSMUST00000138339.8, ENSMUST00000021168.14	Wscd1
ENSMUSG00000020812.20	E013	24.2351	0.0800043	0.0356973	0.850142	1	4.33485	4.55213	0.143286	chr11	116562990	116563181	192	+	17	33	24	32	30	16	ENSMUST00000144049.9, ENSMUST00000247579.1, ENSMUST00000247039.1, ENSMUST00000139934.9, ENSMUST00000247503.1, ENSMUST00000153405.4, ENSMUST00000239226.3, ENSMUST00000239180.3, ENSMUST00000134818.3, ENSMUST00000239190.2, ENSMUST00000239283.2, ENSMUST00000239363.3, ENSMUST00000106378.9, ENSMUST00000247511.1, ENSMUST00000239281.3	Snhg16
ENSMUSG00000020812.20	E022	22.8822	0.163066	0.0627613	0.802184	1	4.38048	4.27422	-0.0718831	chr11	116564764	116564897	134	+	13	39	13	29	41	11	ENSMUST00000131260.4, ENSMUST00000144049.9, ENSMUST00000244323.1, ENSMUST00000239362.2, ENSMUST00000139934.9, ENSMUST00000247503.1, ENSMUST00000247039.1, ENSMUST00000153405.4, ENSMUST00000239226.3, ENSMUST00000239180.3, ENSMUST00000142834.9, ENSMUST00000134818.3, ENSMUST00000239190.2, ENSMUST00000239283.2, ENSMUST00000239363.3, ENSMUST00000106378.9, ENSMUST00000247511.1, ENSMUST00000247579.1, ENSMUST00000239281.3	Snhg16
ENSMUSG00000020812.20	E024	2.18074	0.821897	0.0263544	0.871038	1	1.17884	1.504	0.703846	chr11	116565049	116565125	77	+	2	0	6	4	1	1	ENSMUST00000144049.9, ENSMUST00000247579.1, ENSMUST00000239283.2, ENSMUST00000239180.3	Snhg16
ENSMUSG00000020814.14	E003	6.24511	0.27163	0.00163369	0.967759	1	2.21706	2.24715	0.0390419	chr11	116698739	116698794	56	-	6	8	3	4	6	9	ENSMUST00000150015.2, ENSMUST00000047715.12	Mxra7
ENSMUSG00000020814.14	E005	5.99072	0.468287	0.0770458	0.781342	1	2.21774	2.24981	0.0415977	chr11	116701614	116701693	80	-	1	14	2	7	14	1	ENSMUST00000150015.2, ENSMUST00000047715.12	Mxra7
ENSMUSG00000020814.14	E006	100.439	0.0310429	0.0537598	0.816646	1	8.65775	8.99415	0.116593	chr11	116702749	116702842	94	-	65	134	90	95	153	80	ENSMUST00000021170.9, ENSMUST00000150015.2, ENSMUST00000047715.12	Mxra7
ENSMUSG00000020814.14	E007	87.1556	0.0526939	0.177461	0.673564	1	8.42314	8.07219	-0.129242	chr11	116707011	116707068	58	-	43	109	78	79	168	64	ENSMUST00000021170.9, ENSMUST00000150015.2, ENSMUST00000047715.12	Mxra7
ENSMUSG00000020814.14	E009	5.33192	0.661354	0.01421	0.905112	1	2.09373	2.04133	-0.0733727	chr11	116718830	116718839	10	-	8	6	0	5	1	10	ENSMUST00000021170.9, ENSMUST00000047715.12	Mxra7
ENSMUSG00000020817.17	E001	6.6914	0.476422	0.152927	0.695753	1	2.37108	2.31698	-0.0668919	chr11	70735604	70735607	4	+	0	5	14	13	3	7	ENSMUST00000076270.13	Rabep1
ENSMUSG00000020817.17	E005	44.7587	0.130509	2.97564e-05	0.995648	1	5.86031	6.14273	0.139602	chr11	70735751	70735767	17	+	29	20	88	90	21	37	ENSMUST00000100928.11, ENSMUST00000076270.13, ENSMUST00000177731.8, ENSMUST00000179114.8, ENSMUST00000142220.9	Rabep1
ENSMUSG00000020817.17	E016	254.966	0.0120708	0.000738471	0.97832	1	13.4603	13.5937	0.0323892	chr11	70799212	70799343	132	+	199	229	321	378	262	207	ENSMUST00000100928.11, ENSMUST00000108533.10, ENSMUST00000076270.13, ENSMUST00000081362.13, ENSMUST00000177731.8, ENSMUST00000178245.2, ENSMUST00000142220.9	Rabep1
ENSMUSG00000020817.17	E027	219.573	0.0191506	0.146899	0.701517	1	12.4835	12.8916	0.104178	chr11	70828350	70828448	99	+	179	219	266	340	274	124	ENSMUST00000100928.11, ENSMUST00000108533.10, ENSMUST00000076270.13, ENSMUST00000081362.13, ENSMUST00000177731.8, ENSMUST00000178245.2, ENSMUST00000142220.9	Rabep1
ENSMUSG00000020817.17	E030	304.953	0.0114352	0.00785892	0.92936	1	14.6049	14.6893	0.0193223	chr11	70831208	70831309	102	+	301	268	326	540	296	215	ENSMUST00000100928.11, ENSMUST00000108533.10, ENSMUST00000076270.13, ENSMUST00000081362.13, ENSMUST00000177731.8, ENSMUST00000178245.2, ENSMUST00000142220.9	Rabep1
ENSMUSG00000020817.17	E034	114.587	0.031087	0.0547074	0.815066	1	9.29184	9.50024	0.0683491	chr11	70832125	70832129	5	+	128	111	101	180	92	102	ENSMUST00000076270.13, ENSMUST00000142220.9	Rabep1
ENSMUSG00000020818.17	E001	26.6438	0.371831	0.00638106	0.936331	1	4.49022	4.81467	0.20469	chr11	116743266	116743681	416	+	2	37	42	20	43	19	ENSMUST00000139954.9	Mfsd11
ENSMUSG00000020818.17	E009	6.32825	0.498021	0.114698	0.734858	1	2.41003	2.15908	-0.318553	chr11	116744721	116744729	9	+	9	7	0	7	16	2	ENSMUST00000151944.3, ENSMUST00000136012.8, ENSMUST00000125920.2, ENSMUST00000021173.14, ENSMUST00000126661.2, ENSMUST00000106365.9	Mfsd11
ENSMUSG00000020818.17	E013	46.9479	0.0591805	0.104365	0.746653	1	6.04195	6.20425	0.0787069	chr11	116749300	116749407	108	+	52	42	42	76	29	49	ENSMUST00000136012.8, ENSMUST00000125920.2, ENSMUST00000021173.14, ENSMUST00000106363.10, ENSMUST00000153084.3, ENSMUST00000106365.9, ENSMUST00000139954.9	Mfsd11
ENSMUSG00000020818.17	E016	39.2901	0.268895	0.00322324	0.954726	1	5.30891	5.91692	0.320504	chr11	116750125	116750149	25	+	71	49	3	38	22	48	ENSMUST00000021173.14, ENSMUST00000147404.2, ENSMUST00000153084.3	Mfsd11
ENSMUSG00000020818.17	E019	65.9382	0.052886	0.0482195	0.826191	1	7.35833	7.06531	-0.121966	chr11	116750323	116750419	97	+	78	44	56	113	45	73	ENSMUST00000106365.9, ENSMUST00000136012.8, ENSMUST00000021173.14, ENSMUST00000106363.10, ENSMUST00000147404.2, ENSMUST00000139954.9	Mfsd11
ENSMUSG00000020818.17	E026	80.2038	0.0485293	0.0573409	0.810749	1	8.11782	7.82004	-0.113124	chr11	116756717	116756782	66	+	92	54	74	155	111	40	ENSMUST00000136012.8, ENSMUST00000021173.14, ENSMUST00000106363.10, ENSMUST00000153084.3, ENSMUST00000106365.9, ENSMUST00000139954.9	Mfsd11
ENSMUSG00000020818.17	E027	2.31804	1.96542	0.0143322	0.904707	1	1.28637	1.43201	0.309911	chr11	116759194	116759267	74	+	0	7	0	0	0	5	ENSMUST00000134106.2	Mfsd11
ENSMUSG00000020818.17	E028	110.319	0.0419517	0.0168528	0.89671	1	9.2394	9.28212	0.0141887	chr11	116759360	116759485	126	+	112	89	115	183	154	59	ENSMUST00000136012.8, ENSMUST00000021173.14, ENSMUST00000106363.10, ENSMUST00000153084.3, ENSMUST00000134106.2, ENSMUST00000106365.9, ENSMUST00000139954.9	Mfsd11
ENSMUSG00000020818.17	E031	60.418	0.061304	0.00932817	0.923058	1	6.97992	6.93408	-0.0197227	chr11	116764607	116764663	57	+	89	51	31	138	46	40	ENSMUST00000136012.8, ENSMUST00000021173.14, ENSMUST00000106363.10, ENSMUST00000153084.3, ENSMUST00000134106.2, ENSMUST00000106365.9, ENSMUST00000139954.9	Mfsd11
ENSMUSG00000020818.17	E037	4.75713	0.439981	0.00382505	0.950685	1	2.05993	1.94448	-0.166939	chr11	116766284	116766461	178	+	9	2	2	16	2	2	ENSMUST00000021173.14	Mfsd11
ENSMUSG00000020821.18	E001	14.6497	0.191694	0.017913	0.893529	1	3.19596	3.69283	0.420794	chr11	70591374	70591386	13	+	3	26	18	14	13	14	ENSMUST00000152618.9, ENSMUST00000102554.8	Kif1c
ENSMUSG00000020821.18	E003	47.2897	0.0978675	0.074133	0.785411	1	5.70082	6.6069	0.438087	chr11	70591402	70591475	74	+	16	80	58	56	51	32	ENSMUST00000072187.12, ENSMUST00000152618.9, ENSMUST00000102554.8, ENSMUST00000094499.11	Kif1c
ENSMUSG00000020821.18	E007	60.3088	0.0408982	0.15288	0.695798	1	6.9394	6.90648	-0.0142275	chr11	70593272	70593377	106	+	34	63	72	84	74	50	ENSMUST00000152618.9, ENSMUST00000102554.8, ENSMUST00000137119.3, ENSMUST00000094499.11	Kif1c
ENSMUSG00000020821.18	E008	137.174	0.0255286	0.0100957	0.919965	1	10.0556	10.3087	0.0774496	chr11	70593598	70593731	134	+	92	133	169	126	152	150	ENSMUST00000072187.12, ENSMUST00000152618.9, ENSMUST00000102554.8, ENSMUST00000137119.3, ENSMUST00000094499.11	Kif1c
ENSMUSG00000020821.18	E009	146.285	0.044646	0.00879995	0.925262	1	10.497	10.5208	0.00709602	chr11	70594094	70594170	77	+	85	131	196	112	201	152	ENSMUST00000072187.12, ENSMUST00000152618.9, ENSMUST00000102554.8, ENSMUST00000137119.3, ENSMUST00000094499.11	Kif1c
ENSMUSG00000020821.18	E019	2.11379	1.37932	0.00111267	0.97339	1	1.62841	0.765285	-2.18112	chr11	70597913	70598394	482	+	0	1	1	0	0	8	ENSMUST00000152618.9	Kif1c
ENSMUSG00000020821.18	E022	218.257	0.0317553	0.15741	0.691552	1	12.5964	12.621	0.00631569	chr11	70599777	70599852	76	+	107	232	276	271	209	234	ENSMUST00000072187.12, ENSMUST00000102554.8, ENSMUST00000137119.3, ENSMUST00000094499.11	Kif1c
ENSMUSG00000020821.18	E024	225.881	0.024958	0.0735799	0.786194	1	12.5305	13.094	0.142773	chr11	70609825	70609919	95	+	160	235	273	328	178	219	ENSMUST00000072187.12, ENSMUST00000102554.8, ENSMUST00000137119.3, ENSMUST00000094499.11	Kif1c
ENSMUSG00000020821.18	E025	221.802	0.0155483	0.0508492	0.821592	1	12.4612	12.9637	0.128079	chr11	70614874	70614957	84	+	196	211	246	305	232	188	ENSMUST00000072187.12, ENSMUST00000102554.8, ENSMUST00000137119.3, ENSMUST00000094499.11	Kif1c
ENSMUSG00000020821.18	E028	5.93072	0.566478	0.0754526	0.783557	1	2.36457	1.95225	-0.554883	chr11	70616003	70616038	36	+	5	8	0	2	4	13	ENSMUST00000072187.12	Kif1c
ENSMUSG00000020821.18	E032	136.315	0.0326575	0.0810164	0.775925	1	10.2248	10.111	-0.0348491	chr11	70621251	70622790	1540	+	130	93	155	142	171	138	ENSMUST00000102554.8, ENSMUST00000137119.3	Kif1c
ENSMUSG00000020823.17	E002	24.8866	0.174248	0.00604709	0.938017	1	4.36977	4.59692	0.148503	chr11	117005998	117006063	66	+	11	21	44	35	12	28	ENSMUST00000127090.8, ENSMUST00000021177.15	Sec14l1
ENSMUSG00000020823.17	E004	48.0728	0.114408	0.0453984	0.831273	1	6.0762	6.32285	0.118234	chr11	117006078	117006177	100	+	21	34	91	61	43	45	ENSMUST00000127090.8, ENSMUST00000146585.2, ENSMUST00000021177.15, ENSMUST00000103026.10, ENSMUST00000090433.6	Sec14l1
ENSMUSG00000020823.17	E005	53.7325	0.12885	0.160709	0.688504	1	5.96773	7.09334	0.515002	chr11	117007986	117008078	93	+	18	66	101	70	50	31	ENSMUST00000127090.8, ENSMUST00000146585.2, ENSMUST00000021177.15, ENSMUST00000103026.10, ENSMUST00000090433.6	Sec14l1
ENSMUSG00000020823.17	E007	73.7728	0.176741	4.95148e-05	0.994386	1	7.24036	8.01931	0.308091	chr11	117032244	117032393	150	+	15	93	131	89	106	33	ENSMUST00000127090.8, ENSMUST00000021177.15, ENSMUST00000103026.10, ENSMUST00000090433.6	Sec14l1
ENSMUSG00000020823.17	E008	109.044	0.0393589	0.0781106	0.779874	1	8.93944	9.43533	0.165898	chr11	117032488	117032619	132	+	74	113	150	138	134	73	ENSMUST00000127090.8, ENSMUST00000021177.15, ENSMUST00000103026.10, ENSMUST00000090433.6	Sec14l1
ENSMUSG00000020823.17	E009	122.498	0.0192335	0.0361908	0.849122	1	9.55108	9.83244	0.0898235	chr11	117034113	117034241	129	+	112	113	143	167	128	99	ENSMUST00000127090.8, ENSMUST00000021177.15, ENSMUST00000103026.10, ENSMUST00000090433.6	Sec14l1
ENSMUSG00000020823.17	E013	105.863	0.0235574	0.0704754	0.790646	1	9.11908	9.0055	-0.0384526	chr11	117039361	117039449	89	+	110	86	109	176	98	88	ENSMUST00000127090.8, ENSMUST00000021177.15, ENSMUST00000103026.10, ENSMUST00000090433.6	Sec14l1
ENSMUSG00000020823.17	E014	94.2042	0.0313446	0.158022	0.690984	1	8.31995	8.79721	0.170034	chr11	117039972	117040042	71	+	79	116	95	116	98	77	ENSMUST00000127090.8, ENSMUST00000021177.15, ENSMUST00000103026.10, ENSMUST00000090433.6	Sec14l1
ENSMUSG00000020823.17	E015	96.6864	0.0312703	0.0192529	0.889644	1	8.54655	8.78366	0.0835328	chr11	117040985	117041156	172	+	86	116	87	114	110	82	ENSMUST00000127090.8, ENSMUST00000021177.15, ENSMUST00000103026.10, ENSMUST00000090433.6	Sec14l1
ENSMUSG00000020823.17	E019	4.32729	0.851806	0.028739	0.865383	1	1.65342	2.0524	0.625382	chr11	117045895	117046045	151	+	1	1	13	0	3	6	ENSMUST00000153437.2	Sec14l1
ENSMUSG00000020823.17	E022	133.862	0.0653038	0.0820893	0.774486	1	10.263	10.003	-0.0798669	chr11	117047302	117047365	64	+	142	167	72	268	168	62	ENSMUST00000021177.15, ENSMUST00000103026.10, ENSMUST00000090433.6	Sec14l1
ENSMUSG00000020823.17	E023	189.523	0.0349765	0.1036	0.747552	1	12.055	11.7115	-0.0924266	chr11	117047627	117047728	102	+	219	177	142	384	220	99	ENSMUST00000021177.15, ENSMUST00000103026.10, ENSMUST00000090433.6	Sec14l1
ENSMUSG00000020823.17	E025	234.624	0.0156338	0.0794703	0.778017	1	13.0571	13.0008	-0.0140668	chr11	117048085	117048385	301	+	256	180	244	297	273	202	ENSMUST00000103026.10, ENSMUST00000090433.6	Sec14l1
ENSMUSG00000020823.17	E026	614.311	0.0133739	0.0321553	0.857687	1	19.3327	19.6615	0.0623118	chr11	117048386	117049579	1194	+	681	585	563	737	702	519	ENSMUST00000090433.6	Sec14l1
ENSMUSG00000020827.19	E003	23.0713	0.128731	0.0569401	0.811399	1	4.31381	4.36032	0.0313991	chr11	70453724	70453842	119	+	8	34	22	33	33	16	ENSMUST00000102559.11, ENSMUST00000072873.14, ENSMUST00000072237.13	Mink1
ENSMUSG00000020827.19	E011	62.1134	0.0539498	0.113549	0.736139	1	7.1517	6.94095	-0.0896244	chr11	70492793	70492814	22	+	35	70	61	131	78	34	ENSMUST00000102559.11, ENSMUST00000133310.2, ENSMUST00000102558.11, ENSMUST00000072873.14, ENSMUST00000079244.12, ENSMUST00000072237.13	Mink1
ENSMUSG00000020827.19	E022	47.8302	0.0840764	0.0500937	0.8229	1	6.17175	6.23465	0.0301349	chr11	70495821	70495857	37	+	19	59	55	92	49	34	ENSMUST00000149845.2, ENSMUST00000102559.11, ENSMUST00000133310.2, ENSMUST00000102558.11, ENSMUST00000072873.14, ENSMUST00000079244.12, ENSMUST00000136663.8, ENSMUST00000072237.13, ENSMUST00000178764.8	Mink1
ENSMUSG00000020827.19	E023	126.873	0.0244616	0.0423068	0.837036	1	9.87914	9.87147	-0.00240891	chr11	70495858	70496031	174	+	92	117	140	242	135	91	ENSMUST00000149845.2, ENSMUST00000102559.11, ENSMUST00000102558.11, ENSMUST00000072873.14, ENSMUST00000079244.12, ENSMUST00000136663.8, ENSMUST00000072237.13, ENSMUST00000178764.8	Mink1
ENSMUSG00000020827.19	E027	22.3884	0.213382	0.0091028	0.92399	1	3.99652	4.59482	0.408297	chr11	70497527	70497543	17	+	9	51	11	50	19	8	ENSMUST00000149845.2, ENSMUST00000153503.3, ENSMUST00000178764.8	Mink1
ENSMUSG00000020827.19	E029	92.1778	0.0863061	0.131338	0.717048	1	8.59851	8.39819	-0.0718057	chr11	70497746	70497905	160	+	38	130	79	195	130	40	ENSMUST00000149845.2, ENSMUST00000102559.11, ENSMUST00000102558.11, ENSMUST00000072873.14, ENSMUST00000079244.12, ENSMUST00000136663.8, ENSMUST00000072237.13, ENSMUST00000153503.3, ENSMUST00000178764.8	Mink1
ENSMUSG00000020827.19	E032	188.171	0.0265086	0.00206747	0.963733	1	11.7112	11.8956	0.0498615	chr11	70498251	70498341	91	+	135	194	195	288	180	179	ENSMUST00000102559.11, ENSMUST00000102558.11, ENSMUST00000072873.14, ENSMUST00000079244.12, ENSMUST00000136663.8, ENSMUST00000072237.13, ENSMUST00000153503.3	Mink1
ENSMUSG00000020827.19	E033	156.8	0.0373479	0.052745	0.818354	1	10.6184	11.1027	0.140315	chr11	70498583	70498599	17	+	108	183	159	199	152	158	ENSMUST00000102559.11, ENSMUST00000102558.11, ENSMUST00000072873.14, ENSMUST00000079244.12, ENSMUST00000136663.8, ENSMUST00000072237.13, ENSMUST00000153503.3	Mink1
ENSMUSG00000020827.19	E034	198.498	0.0302105	0.00110605	0.973469	1	11.9679	12.2179	0.0663085	chr11	70498600	70498637	38	+	131	218	207	289	197	189	ENSMUST00000102559.11, ENSMUST00000102558.11, ENSMUST00000072873.14, ENSMUST00000079244.12, ENSMUST00000136663.8, ENSMUST00000072237.13	Mink1
ENSMUSG00000020827.19	E035	222.399	0.0285262	0.01615	0.898875	1	12.6627	12.766	0.0263354	chr11	70498638	70498846	209	+	168	254	191	283	246	223	ENSMUST00000102559.11, ENSMUST00000102558.11, ENSMUST00000152857.2, ENSMUST00000072873.14, ENSMUST00000079244.12, ENSMUST00000136663.8, ENSMUST00000072237.13	Mink1
ENSMUSG00000020827.19	E042	53.2114	0.119083	0.0506259	0.821978	1	6.66137	6.4353	-0.102932	chr11	70500234	70500257	24	+	59	39	44	166	49	14	ENSMUST00000102559.11, ENSMUST00000136663.8, ENSMUST00000072237.13	Mink1
ENSMUSG00000020827.19	E044	3.39617	1.68596	0.0259283	0.872075	1	1.06533	2.18313	2.0743	chr11	70500564	70500876	313	+	0	0	16	6	0	0	ENSMUST00000142650.8	Mink1
ENSMUSG00000020827.19	E046	79.5719	0.0472491	0.0144928	0.904177	1	7.93596	7.87274	-0.0241934	chr11	70500904	70500906	3	+	61	70	85	87	133	60	ENSMUST00000102559.11, ENSMUST00000132208.2, ENSMUST00000102558.11, ENSMUST00000072873.14, ENSMUST00000079244.12, ENSMUST00000142650.8	Mink1
ENSMUSG00000020827.19	E048	181.3	0.0170387	0.0756674	0.783257	1	11.4589	11.8423	0.104822	chr11	70501092	70501229	138	+	174	153	192	307	232	108	ENSMUST00000102559.11, ENSMUST00000132208.2, ENSMUST00000102558.11, ENSMUST00000072873.14, ENSMUST00000079244.12, ENSMUST00000136663.8, ENSMUST00000072237.13, ENSMUST00000142650.8	Mink1
ENSMUSG00000020827.19	E049	120.461	0.01823	0.151258	0.697336	1	9.67068	9.56459	-0.0340926	chr11	70501427	70501535	109	+	95	116	115	192	144	99	ENSMUST00000102559.11, ENSMUST00000132208.2, ENSMUST00000102558.11, ENSMUST00000072873.14, ENSMUST00000079244.12, ENSMUST00000136663.8, ENSMUST00000072237.13, ENSMUST00000142650.8	Mink1
ENSMUSG00000020827.19	E051	218.9	0.0151809	0.00555794	0.940571	1	12.499	12.8017	0.0774729	chr11	70502136	70502303	168	+	182	241	194	367	223	177	ENSMUST00000102559.11, ENSMUST00000102558.11, ENSMUST00000072873.14, ENSMUST00000079244.12, ENSMUST00000136663.8, ENSMUST00000072237.13	Mink1
ENSMUSG00000020827.19	E052	303.173	0.0142677	0.182398	0.669321	1	14.2564	14.9352	0.155816	chr11	70502412	70502555	144	+	280	352	246	483	311	238	ENSMUST00000102559.11, ENSMUST00000102558.11, ENSMUST00000072873.14, ENSMUST00000079244.12, ENSMUST00000136663.8, ENSMUST00000072237.13	Mink1
ENSMUSG00000020827.19	E059	722.919	0.0207325	0.17419	0.676415	1	20.2995	21.2671	0.176839	chr11	70504539	70504954	416	+	937	563	612	1060	926	479	ENSMUST00000079244.12, ENSMUST00000102559.11, ENSMUST00000136663.8, ENSMUST00000072873.14, ENSMUST00000072237.13	Mink1
ENSMUSG00000020828.14	E004	12.1587	0.253225	0.0210624	0.884609	1	3.2812	3.02957	-0.232012	chr11	70431182	70431440	259	+	5	16	7	44	12	3	ENSMUST00000108557.10, ENSMUST00000018429.12, ENSMUST00000108556.2	Pld2
ENSMUSG00000020828.14	E005	15.1477	0.469958	0.0185447	0.89168	1	3.2954	3.78293	0.401981	chr11	70431671	70431780	110	+	28	0	16	28	20	7	ENSMUST00000157075.8, ENSMUST00000108557.10, ENSMUST00000018429.12, ENSMUST00000108556.2	Pld2
ENSMUSG00000020828.14	E006	22.3719	0.118559	0.0738326	0.785836	1	4.01171	4.52056	0.34944	chr11	70431889	70432009	121	+	34	13	16	29	25	21	ENSMUST00000157075.8, ENSMUST00000108557.10, ENSMUST00000018429.12, ENSMUST00000108556.2	Pld2
ENSMUSG00000020828.14	E017	15.3879	0.317361	0.136136	0.712153	1	3.03066	4.08171	0.867477	chr11	70442212	70442290	79	+	4	40	7	22	4	16	ENSMUST00000108557.10, ENSMUST00000018429.12	Pld2
ENSMUSG00000020828.14	E019	37.9893	0.0762147	0.00030928	0.985969	1	5.42474	5.64049	0.115209	chr11	70443524	70443694	171	+	21	35	43	78	37	31	ENSMUST00000108557.10, ENSMUST00000018429.12	Pld2
ENSMUSG00000020828.14	E020	29.7849	0.103877	0.0426889	0.836312	1	4.83814	4.96005	0.0731481	chr11	70444161	70444287	127	+	11	41	24	60	26	28	ENSMUST00000108557.10, ENSMUST00000018429.12	Pld2
ENSMUSG00000020828.14	E023	37.7633	0.0827032	0.00695531	0.933535	1	5.51247	5.4719	-0.0218171	chr11	70445103	70445216	114	+	37	26	30	87	25	38	ENSMUST00000108557.10, ENSMUST00000018429.12, ENSMUST00000179806.2	Pld2
ENSMUSG00000020828.14	E032	18.9323	0.147724	0.188497	0.664171	1	3.78432	4.15011	0.269486	chr11	70446734	70446887	154	+	18	14	21	46	23	6	ENSMUST00000108557.10, ENSMUST00000146248.2, ENSMUST00000018429.12, ENSMUST00000179806.2, ENSMUST00000130678.2	Pld2
ENSMUSG00000020828.14	E036	30.5451	0.180208	0.00852732	0.926425	1	4.91298	5.05255	0.0823865	chr11	70448165	70448303	139	+	12	35	32	60	58	8	ENSMUST00000108557.10, ENSMUST00000146248.2, ENSMUST00000018429.12	Pld2
ENSMUSG00000020829.10	E003	150.751	0.0229332	0.0952469	0.75761	1	10.5688	10.7998	0.0678276	chr11	78357177	78358029	853	+	189	151	135	209	184	85	ENSMUST00000001126.4	Slc46a1
ENSMUSG00000020829.10	E008	204.623	0.0124142	0.00736926	0.93159	1	12.2736	12.2418	-0.00834707	chr11	78362197	78362448	252	+	228	214	184	222	280	141	ENSMUST00000146431.3, ENSMUST00000001126.4, ENSMUST00000180786.2	Slc46a1
ENSMUSG00000020830.4	E001	3.55479	12	0.0957369	0.757007	1	0.947944	3.09154	3.42065	chr11	70404342	70404691	350	-	10	0	0	2	11	0	ENSMUST00000021179.4	Vmo1
ENSMUSG00000020831.19	E001	4.14327	0.697433	0.0609923	0.804934	1	1.77383	1.91816	0.226295	chr11	70126295	70126521	227	-	2	0	11	8	1	4	ENSMUST00000135390.2	0610010K14Rik
ENSMUSG00000020831.19	E004	3.23116	1.31003	0.123714	0.72504	1	1.4357	1.84146	0.719699	chr11	70128086	70128315	230	-	0	0	12	8	2	0	ENSMUST00000148878.9	0610010K14Rik
ENSMUSG00000020832.15	E001	287.076	0.0254495	-1.00478e-08	1	1	14.2137	14.2635	0.0116412	chr11	77964202	77965000	799	-	298	311	289	361	353	184	ENSMUST00000021183.4, ENSMUST00000139731.8	Eral1
ENSMUSG00000020832.15	E004	68.2109	0.0515727	0.145168	0.703196	1	7.10299	7.57205	0.1922	chr11	77965304	77965356	53	-	78	103	45	92	77	35	ENSMUST00000021183.4, ENSMUST00000139731.8	Eral1
ENSMUSG00000020832.15	E006	89.7177	0.0247205	0.0475554	0.827373	1	8.52871	8.29355	-0.085081	chr11	77966217	77966465	249	-	98	85	91	166	86	52	ENSMUST00000021183.4, ENSMUST00000135154.2, ENSMUST00000139731.8	Eral1
ENSMUSG00000020832.15	E008	2.74718	1.70286	0.00154061	0.968691	1	1.13499	1.78625	1.31064	chr11	77966661	77966797	137	-	0	12	0	6	0	0	ENSMUST00000135154.2	Eral1
ENSMUSG00000020832.15	E009	28.3454	0.105242	0.0255875	0.872912	1	4.71309	4.8359	0.0755375	chr11	77966816	77966877	62	-	20	30	40	41	16	27	ENSMUST00000021183.4, ENSMUST00000139731.8	Eral1
ENSMUSG00000020832.15	E013	19.1105	0.2004	0.0458011	0.830538	1	4.04054	3.89556	-0.106729	chr11	77970903	77971209	307	-	37	8	13	47	10	11	ENSMUST00000021183.4, ENSMUST00000139731.8	Eral1
ENSMUSG00000020834.18	E002	3.155	1.84103	0.00301009	0.956247	1	1.68346	1.49558	-0.342115	chr11	77923175	77923177	3	+	0	8	0	0	0	8	ENSMUST00000021187.12, ENSMUST00000144028.2	Dhrs13
ENSMUSG00000020834.18	E003	3.2667	1.4352	0.0744171	0.785011	1	1.73351	1.49537	-0.427255	chr11	77923178	77923184	7	+	0	8	0	1	0	8	ENSMUST00000021187.12, ENSMUST00000144028.2, ENSMUST00000122342.2	Dhrs13
ENSMUSG00000020834.18	E006	36.8567	0.0920127	0.11935	0.72974	1	5.55027	5.32698	-0.121196	chr11	77923411	77923529	119	+	35	53	16	49	33	39	ENSMUST00000021187.12, ENSMUST00000092881.4, ENSMUST00000122342.2	Dhrs13
ENSMUSG00000020834.18	E008	40.8072	0.0421571	0.000429376	0.983468	1	5.74451	5.70662	-0.019578	chr11	77924839	77924962	124	+	43	38	39	57	43	34	ENSMUST00000021187.12, ENSMUST00000144028.2, ENSMUST00000122342.2	Dhrs13
ENSMUSG00000020834.18	E009	60.7482	0.0679564	0.123889	0.724854	1	6.77024	7.12484	0.152808	chr11	77925101	77925412	312	+	66	39	85	83	61	45	ENSMUST00000021187.12, ENSMUST00000144028.2, ENSMUST00000122342.2	Dhrs13
ENSMUSG00000020834.18	E010	326.26	0.0162715	0.0135039	0.907489	1	15.0873	15.0188	-0.0153832	chr11	77927688	77928617	930	+	417	293	253	438	381	253	ENSMUST00000021187.12, ENSMUST00000144028.2, ENSMUST00000122342.2	Dhrs13
ENSMUSG00000020836.16	E006	2.538	1.4458	0.0424209	0.83682	1	0.923763	1.85902	2.02082	chr11	77354737	77354780	44	+	0	0	11	0	0	3	ENSMUST00000108391.9, ENSMUST00000102493.8, ENSMUST00000130255.2, ENSMUST00000052515.12, ENSMUST00000021190.9, ENSMUST00000079770.3	Coro6
ENSMUSG00000020836.16	E010	3.91296	1.66187	0.0298185	0.862903	1	0.749986	2.56463	3.5544	chr11	77357244	77357425	182	+	0	0	21	3	0	0	ENSMUST00000108391.9, ENSMUST00000021190.9, ENSMUST00000102493.8, ENSMUST00000052515.12, ENSMUST00000079770.3	Coro6
ENSMUSG00000020836.16	E013	4.33313	0.720382	0.0076238	0.930422	1	1.84549	1.86727	0.033948	chr11	77359092	77359196	105	+	8	3	0	4	0	9	ENSMUST00000108391.9, ENSMUST00000021190.9, ENSMUST00000102493.8, ENSMUST00000052515.12, ENSMUST00000079770.3	Coro6
ENSMUSG00000020839.17	E013	2.29912	4.15278	0.144965	0.703394	1	0.873187	2.07729	2.50467	chr11	76806924	76807412	489	+	5	0	0	1	0	6	ENSMUST00000072633.4, ENSMUST00000102495.8	Tmigd1
ENSMUSG00000020840.11	E007	86.5134	0.0871912	0.0226762	0.880302	1	7.89505	8.53475	0.236507	chr11	76836677	76836719	43	+	101	34	155	145	70	47	ENSMUST00000155867.3, ENSMUST00000140193.8, ENSMUST00000168124.2, ENSMUST00000125145.8, ENSMUST00000021197.10	Blmh
ENSMUSG00000020840.11	E011	167.684	0.0240894	0.0637389	0.800681	1	11.2881	11.14	-0.0417569	chr11	76837068	76837265	198	+	197	110	206	244	175	121	ENSMUST00000155867.3, ENSMUST00000146197.3, ENSMUST00000140193.8, ENSMUST00000140781.9, ENSMUST00000168124.2, ENSMUST00000155053.8, ENSMUST00000021197.10	Blmh
ENSMUSG00000020840.11	E016	182.552	0.0128367	0.00744228	0.931253	1	11.7507	11.6092	-0.0385944	chr11	76841963	76842011	49	+	230	167	164	278	219	104	ENSMUST00000146197.3, ENSMUST00000140193.8, ENSMUST00000125145.8, ENSMUST00000021197.10, ENSMUST00000155053.8, ENSMUST00000168124.2	Blmh
ENSMUSG00000020840.11	E023	209.624	0.0139888	0.0127267	0.910179	1	12.4289	12.3618	-0.0174566	chr11	76856742	76856796	55	+	273	179	193	289	220	155	ENSMUST00000140193.8, ENSMUST00000168124.2, ENSMUST00000125145.8, ENSMUST00000021197.10	Blmh
ENSMUSG00000020840.11	E030	251.464	0.0181438	0.0476544	0.827196	1	13.4814	13.3991	-0.0200901	chr11	76862735	76862804	70	+	359	223	191	328	289	179	ENSMUST00000168124.2, ENSMUST00000021197.10	Blmh
ENSMUSG00000020840.11	E031	507.502	0.00935908	0.116265	0.733121	1	17.9471	18.2014	0.050438	chr11	76877302	76877655	354	+	692	452	455	655	621	310	ENSMUST00000168124.2, ENSMUST00000021197.10	Blmh
ENSMUSG00000020841.6	E001	1044.32	0.0259158	0.0718793	0.78862	1	23.8606	23.7123	-0.0252957	chr11	76669250	76673236	3987	-	893	1182	1020	1681	1116	728	ENSMUST00000021201.6	Cpd
ENSMUSG00000020841.6	E002	18.4155	0.425099	0.00866891	0.925819	1	4.14295	3.65766	-0.36373	chr11	76675213	76675312	100	-	16	7	26	53	28	0	ENSMUST00000021201.6	Cpd
ENSMUSG00000020841.6	E005	26.3645	0.154278	0.0358169	0.849894	1	4.6866	4.63573	-0.0320224	chr11	76677097	76677228	132	-	9	36	34	77	12	11	ENSMUST00000151584.2, ENSMUST00000021201.6	Cpd
ENSMUSG00000020841.6	E006	34.5498	0.1461	0.000533799	0.981567	1	5.04181	5.50856	0.260987	chr11	76681653	76681717	65	-	11	76	25	62	16	27	ENSMUST00000151584.2, ENSMUST00000021201.6	Cpd
ENSMUSG00000020841.6	E008	30.0362	0.0634097	0.0903658	0.763713	1	4.85212	5.05051	0.117831	chr11	76681849	76681916	68	-	19	44	31	59	21	19	ENSMUST00000021201.6	Cpd
ENSMUSG00000020841.6	E011	22.3092	0.138524	0.0184935	0.891828	1	4.29511	4.30165	0.00445163	chr11	76686267	76686462	196	-	16	15	37	54	21	7	ENSMUST00000021201.6	Cpd
ENSMUSG00000020841.6	E014	14.9435	0.3816	0.112632	0.737168	1	3.6375	3.40024	-0.196495	chr11	76692466	76692608	143	-	14	27	1	38	19	3	ENSMUST00000021201.6	Cpd
ENSMUSG00000020841.6	E016	3.00041	1.3957	0.00980593	0.921119	1	1.04576	1.96567	1.82407	chr11	76696542	76696801	260	-	14	0	0	4	1	0	ENSMUST00000132796.2	Cpd
ENSMUSG00000020841.6	E020	33.7876	0.203214	0.00380888	0.950789	1	5.38264	5.06931	-0.176715	chr11	76702521	76702712	192	-	30	16	49	71	8	38	ENSMUST00000021201.6	Cpd
ENSMUSG00000020841.6	E024	44.3542	0.12416	0.000619029	0.98015	1	5.70762	6.18828	0.239703	chr11	76731214	76731461	248	-	17	37	89	52	34	41	ENSMUST00000021201.6	Cpd
ENSMUSG00000020843.16	E004	20.6613	0.172189	0.00736913	0.931591	1	3.93686	4.2422	0.218337	chr11	76298017	76298030	14	+	8	40	17	15	29	16	ENSMUST00000152183.2, ENSMUST00000021203.7	Timm22
ENSMUSG00000020843.16	E005	160.671	0.0173964	0.0365756	0.848332	1	10.8693	11.0861	0.0622444	chr11	76298031	76298268	238	+	170	181	131	204	170	136	ENSMUST00000152183.2, ENSMUST00000021203.7, ENSMUST00000164102.2	Timm22
ENSMUSG00000020843.16	E007	118.747	0.0327186	0.0152352	0.901766	1	9.52575	9.57528	0.0160138	chr11	76300468	76300522	55	+	158	116	77	154	127	102	ENSMUST00000120699.8, ENSMUST00000021203.7, ENSMUST00000164102.2	Timm22
ENSMUSG00000020843.16	E009	263.846	0.0109013	0.155454	0.693377	1	13.846	13.5752	-0.0651095	chr11	76301953	76302025	73	+	256	235	267	310	327	231	ENSMUST00000120699.8, ENSMUST00000152183.2, ENSMUST00000021203.7	Timm22
ENSMUSG00000020844.7	E002	569.068	0.00734472	0.0167735	0.896952	1	18.815	19.0721	0.0495706	chr11	76152368	76152492	125	-	717	441	487	888	662	408	ENSMUST00000021204.4	Nxn
ENSMUSG00000020844.7	E004	366.592	0.0117532	0.102333	0.749048	1	15.6639	15.9543	0.0629669	chr11	76163202	76163308	107	-	410	330	321	456	460	298	ENSMUST00000021204.4	Nxn
ENSMUSG00000020844.7	E006	230.572	0.0251898	0.142757	0.705555	1	13.2389	12.668	-0.143392	chr11	76165341	76165474	134	-	224	204	195	361	379	125	ENSMUST00000021204.4	Nxn
ENSMUSG00000020844.7	E008	45.4852	0.0778682	0.000649057	0.979675	1	6.06713	5.97712	-0.0443384	chr11	76249629	76250112	484	-	55	37	34	69	30	53	ENSMUST00000131472.2	Nxn
ENSMUSG00000020847.16	E002	4.20459	0.730738	0.0100489	0.92015	1	1.73435	2.04546	0.477384	chr11	75722963	75723040	78	-	6	7	0	11	5	0	ENSMUST00000121287.8, ENSMUST00000066504.11	Rph3al
ENSMUSG00000020847.16	E006	3.7074	0.746052	0.00111596	0.973351	1	1.66315	1.79304	0.21747	chr11	75769775	75769861	87	-	8	2	0	0	6	5	ENSMUST00000121287.8, ENSMUST00000066504.11	Rph3al
ENSMUSG00000020847.16	E010	2.75908	0.786051	0.00290415	0.957023	1	1.46669	1.50089	0.0666337	chr11	75797398	75797473	76	-	5	2	0	4	0	5	ENSMUST00000108420.9, ENSMUST00000121287.8, ENSMUST00000152035.2, ENSMUST00000021208.11, ENSMUST00000066504.11	Rph3al
ENSMUSG00000020848.8	E001	327.333	0.0508768	0.0872678	0.76768	1	14.9267	15.2249	0.0668448	chr11	75659792	75662894	3103	-	332	398	252	431	366	256	ENSMUST00000021209.8	Doc2b
ENSMUSG00000020848.8	E002	19.0673	0.149723	0.13813	0.710147	1	3.63634	4.24322	0.450715	chr11	75663349	75663445	97	-	12	14	39	25	20	10	ENSMUST00000021209.8	Doc2b
ENSMUSG00000020848.8	E006	22.6161	0.103674	0.0719528	0.788514	1	4.41608	4.18257	-0.159008	chr11	75671081	75671190	110	-	24	17	22	47	16	19	ENSMUST00000021209.8	Doc2b
ENSMUSG00000020848.8	E007	19.1621	0.0930838	0.176207	0.674654	1	4.07906	3.80453	-0.203471	chr11	75672447	75672521	75	-	15	17	20	31	16	20	ENSMUST00000021209.8	Doc2b
ENSMUSG00000020848.8	E008	18.8934	0.17098	0.0209753	0.884846	1	3.7786	4.04932	0.202034	chr11	75676919	75676998	80	-	7	25	27	29	9	19	ENSMUST00000021209.8	Doc2b
ENSMUSG00000020849.14	E009	3050.27	0.00363571	0.000816597	0.977203	1	33.4518	33.5423	0.013663	chr11	75647643	75647698	56	+	3259	2944	3061	3945	3712	2143	ENSMUST00000155057.2, ENSMUST00000153038.8, ENSMUST00000067664.10, ENSMUST00000131398.2	Ywhae
ENSMUSG00000020849.14	E013	4189.24	0.00342823	0.102892	0.748386	1	36.3986	36.713	0.0465193	chr11	75650142	75650254	113	+	4765	4161	3932	5502	4812	2983	ENSMUST00000067664.10, ENSMUST00000134745.8	Ywhae
ENSMUSG00000020850.15	E004	5.74774	0.299167	0.027135	0.869159	1	2.0526	2.30702	0.338394	chr11	75377716	75377906	191	+	11	4	3	6	9	3	ENSMUST00000131283.3, ENSMUST00000018449.11	Prpf8
ENSMUSG00000020850.15	E005	10.5612	0.230683	0.140008	0.708274	1	3.03485	2.87714	-0.155031	chr11	75377907	75378017	111	+	8	17	3	25	11	6	ENSMUST00000131283.3, ENSMUST00000102510.8, ENSMUST00000018449.11	Prpf8
ENSMUSG00000020850.15	E011	52.6368	0.0599276	0.0964476	0.756135	1	6.62083	6.40671	-0.0979761	chr11	75381673	75381778	106	+	41	34	68	111	68	26	ENSMUST00000131283.3, ENSMUST00000102510.8, ENSMUST00000018449.11	Prpf8
ENSMUSG00000020850.15	E012	36.7613	0.0503088	0.121633	0.72727	1	5.61671	5.33337	-0.152829	chr11	75382269	75382459	191	+	33	32	33	83	41	21	ENSMUST00000131283.3, ENSMUST00000102510.8, ENSMUST00000018449.11	Prpf8
ENSMUSG00000020850.15	E014	56.4882	0.10676	0.159513	0.689605	1	6.86982	6.57703	-0.130076	chr11	75382788	75382977	190	+	23	47	81	139	50	35	ENSMUST00000131283.3, ENSMUST00000102510.8, ENSMUST00000018449.11	Prpf8
ENSMUSG00000020850.15	E018	54.3506	0.0803446	0.0807031	0.776347	1	6.27021	6.92442	0.296011	chr11	75383805	75383934	130	+	33	46	89	80	56	38	ENSMUST00000131283.3, ENSMUST00000102510.8, ENSMUST00000018449.11, ENSMUST00000133995.2	Prpf8
ENSMUSG00000020850.15	E019	70.6428	0.076301	0.00884668	0.925064	1	7.23833	7.75695	0.20834	chr11	75384177	75384373	197	+	65	33	115	138	63	43	ENSMUST00000131283.3, ENSMUST00000102510.8, ENSMUST00000018449.11, ENSMUST00000133995.2	Prpf8
ENSMUSG00000020850.15	E023	59.6971	0.129604	0.109408	0.740819	1	6.46366	7.34739	0.383397	chr11	75385254	75385380	127	+	23	65	102	113	40	39	ENSMUST00000131283.3, ENSMUST00000102510.8, ENSMUST00000018449.11	Prpf8
ENSMUSG00000020850.15	E024	95.9646	0.129772	0.173389	0.677117	1	8.71705	8.59621	-0.0426068	chr11	75385500	75385692	193	+	26	102	136	214	86	64	ENSMUST00000131283.3, ENSMUST00000102510.8, ENSMUST00000018449.11	Prpf8
ENSMUSG00000020850.15	E026	187.358	0.0449315	0.115318	0.734169	1	11.523	12.1029	0.156768	chr11	75386408	75386646	239	+	130	189	234	383	147	127	ENSMUST00000131283.3, ENSMUST00000102510.8, ENSMUST00000018449.11	Prpf8
ENSMUSG00000020850.15	E033	146.615	0.0388503	0.0161226	0.89896	1	10.682	10.4657	-0.0640787	chr11	75391592	75391761	170	+	114	124	164	324	186	64	ENSMUST00000102510.8, ENSMUST00000018449.11	Prpf8
ENSMUSG00000020850.15	E040	160.769	0.0160011	0.137622	0.710656	1	10.8124	11.2472	0.124342	chr11	75395304	75395417	114	+	169	151	150	252	209	96	ENSMUST00000102510.8, ENSMUST00000018449.11	Prpf8
ENSMUSG00000020850.15	E044	426.435	0.013558	0.00185834	0.965615	1	16.6615	17.0579	0.0822611	chr11	75397490	75397631	142	+	545	347	332	651	533	295	ENSMUST00000102510.8, ENSMUST00000018449.11	Prpf8
ENSMUSG00000020850.15	E045	465.122	0.0183181	0.143695	0.704635	1	17.372	17.5578	0.0376762	chr11	75399100	75399240	141	+	635	317	362	720	585	331	ENSMUST00000102510.8, ENSMUST00000018449.11	Prpf8
ENSMUSG00000020850.15	E048	760.822	0.0243852	0.174952	0.675748	1	20.5436	21.8189	0.230696	chr11	75399961	75400273	313	+	1092	695	507	1029	905	537	ENSMUST00000102510.8, ENSMUST00000018449.11	Prpf8
ENSMUSG00000020857.12	E003	95.0777	0.0410121	0.162147	0.687188	1	8.90337	8.31537	-0.208407	chr11	93846451	93846609	159	-	129	72	77	94	141	73	ENSMUST00000072566.5	Nme2
ENSMUSG00000020859.17	E006	25.036	0.10706	0.0394473	0.842565	1	4.18097	4.84145	0.429891	chr11	93934398	93934454	57	+	8	25	47	29	28	18	ENSMUST00000132605.2, ENSMUST00000156019.8, ENSMUST00000041956.14, ENSMUST00000132772.8	Spag9
ENSMUSG00000020859.17	E007	20.7715	0.0945613	0.12869	0.719794	1	4.20624	4.03032	-0.124898	chr11	93934455	93934492	38	+	12	25	18	44	18	17	ENSMUST00000132605.2, ENSMUST00000156019.8, ENSMUST00000041956.14	Spag9
ENSMUSG00000020859.17	E013	181.348	0.0347442	0.157574	0.6914	1	11.5474	11.6825	0.037005	chr11	93939234	93939384	151	+	77	169	262	323	134	174	ENSMUST00000075695.13, ENSMUST00000103168.10, ENSMUST00000092777.11, ENSMUST00000156019.8, ENSMUST00000041956.14, ENSMUST00000132079.8, ENSMUST00000132605.2, ENSMUST00000127066.2, ENSMUST00000024979.15	Spag9
ENSMUSG00000020859.17	E029	249.938	0.0421014	0.0286935	0.865489	1	12.9457	13.8908	0.23108	chr11	93974774	93974825	52	+	114	167	470	408	197	212	ENSMUST00000156019.8, ENSMUST00000075695.13, ENSMUST00000103168.10, ENSMUST00000138154.2, ENSMUST00000092777.11, ENSMUST00000153076.2, ENSMUST00000041956.14, ENSMUST00000024979.15	Spag9
ENSMUSG00000020859.17	E036	3.20161	0.724661	7.34258e-05	0.993163	1	1.54789	1.72908	0.320064	chr11	93983254	93983637	384	+	6	4	0	6	4	1	ENSMUST00000138154.2	Spag9
ENSMUSG00000020859.17	E038	342.29	0.0178206	0.0195499	0.888801	1	14.9178	15.8281	0.20129	chr11	93983641	93983808	168	+	175	374	467	517	350	266	ENSMUST00000156019.8, ENSMUST00000075695.13, ENSMUST00000103168.10, ENSMUST00000138154.2, ENSMUST00000092777.11, ENSMUST00000153076.2, ENSMUST00000041956.14, ENSMUST00000132079.8, ENSMUST00000024979.15	Spag9
ENSMUSG00000020859.17	E039	291.367	0.0260639	0.00856591	0.926259	1	13.8878	14.7979	0.21163	chr11	93984313	93984484	172	+	130	346	391	448	255	249	ENSMUST00000156019.8, ENSMUST00000075695.13, ENSMUST00000103168.10, ENSMUST00000138154.2, ENSMUST00000092777.11, ENSMUST00000153076.2, ENSMUST00000041956.14, ENSMUST00000132079.8, ENSMUST00000024979.15	Spag9
ENSMUSG00000020859.17	E040	2.79311	1.3278	0.0161664	0.898824	1	0.798723	2.04898	2.72229	chr11	93984485	93985055	571	+	0	14	0	2	1	0	ENSMUST00000138154.2	Spag9
ENSMUSG00000020859.17	E049	244.879	0.0349589	0.0645015	0.799518	1	13.0831	13.5135	0.105929	chr11	93999281	93999452	172	+	102	312	289	436	211	201	ENSMUST00000075695.13, ENSMUST00000103168.10, ENSMUST00000092777.11, ENSMUST00000153076.2, ENSMUST00000041956.14, ENSMUST00000024979.15	Spag9
ENSMUSG00000020859.17	E051	105.401	0.0291375	0.0828869	0.773423	1	8.81948	9.32023	0.169439	chr11	94004089	94004127	39	+	82	101	128	186	115	65	ENSMUST00000153076.2	Spag9
ENSMUSG00000020863.16	E003	292.011	0.0275176	0.0276014	0.868049	1	14.3409	14.3074	-0.00778098	chr11	94181965	94182154	190	-	334	372	207	310	316	244	ENSMUST00000021226.14, ENSMUST00000166312.8, ENSMUST00000107821.9, ENSMUST00000107820.2, ENSMUST00000132623.9	Luc7l3
ENSMUSG00000020863.16	E005	335.074	0.0203173	0.174068	0.676521	1	14.9725	15.3611	0.0867672	chr11	94182405	94183219	815	-	358	358	363	370	276	307	ENSMUST00000021226.14, ENSMUST00000107820.2	Luc7l3
ENSMUSG00000020863.16	E006	56.6722	0.0470081	0.0143303	0.904713	1	6.75845	6.63761	-0.0538663	chr11	94183220	94183232	13	-	61	56	57	77	41	55	ENSMUST00000021226.14, ENSMUST00000107820.2, ENSMUST00000138369.2	Luc7l3
ENSMUSG00000020863.16	E007	84.5577	0.0650989	0.0262954	0.871181	1	8.3629	7.8705	-0.184	chr11	94183233	94183298	66	-	88	83	77	92	53	108	ENSMUST00000021226.14, ENSMUST00000132623.9, ENSMUST00000107820.2, ENSMUST00000138369.2	Luc7l3
ENSMUSG00000020863.16	E008	82.1795	0.0667163	0.0523589	0.819008	1	7.97891	8.00705	0.0106562	chr11	94183299	94183599	301	-	88	96	73	87	48	96	ENSMUST00000021226.14, ENSMUST00000107820.2	Luc7l3
ENSMUSG00000020863.16	E009	63.5869	0.0732834	0.0417946	0.838012	1	7.26349	6.89331	-0.156785	chr11	94183600	94183752	153	-	51	82	55	46	71	71	ENSMUST00000021226.14, ENSMUST00000107820.2, ENSMUST00000107822.10	Luc7l3
ENSMUSG00000020863.16	E010	297.212	0.0191351	0.141385	0.706908	1	14.1496	14.6537	0.116848	chr11	94183753	94183858	106	-	395	227	345	290	309	242	ENSMUST00000021226.14, ENSMUST00000138369.2, ENSMUST00000132623.9, ENSMUST00000107822.10, ENSMUST00000166312.8, ENSMUST00000107820.2	Luc7l3
ENSMUSG00000020863.16	E014	610.836	0.00955628	0.148371	0.700097	1	19.2278	19.5807	0.0670629	chr11	94183964	94184049	86	-	678	611	668	652	621	501	ENSMUST00000021226.14, ENSMUST00000138369.2, ENSMUST00000132623.9, ENSMUST00000107822.10, ENSMUST00000166312.8, ENSMUST00000107821.9, ENSMUST00000107820.2	Luc7l3
ENSMUSG00000020863.16	E016	1011.63	0.00426711	0.0834765	0.77264	1	23.319	23.613	0.050496	chr11	94186746	94186906	161	-	1179	967	1085	1219	1106	716	ENSMUST00000021226.14, ENSMUST00000132623.9, ENSMUST00000107822.10, ENSMUST00000166312.8, ENSMUST00000107821.9, ENSMUST00000107820.2	Luc7l3
ENSMUSG00000020863.16	E017	649.633	0.0136158	0.0113049	0.915325	1	19.7957	20.0301	0.0438648	chr11	94187710	94187832	123	-	857	630	587	832	796	378	ENSMUST00000021226.14, ENSMUST00000132623.9, ENSMUST00000107822.10, ENSMUST00000166312.8, ENSMUST00000107821.9, ENSMUST00000107820.2	Luc7l3
ENSMUSG00000020863.16	E018	211.499	0.0136046	0.0342884	0.853095	1	12.4699	12.4286	-0.0107068	chr11	94187833	94187840	8	-	269	198	197	278	252	133	ENSMUST00000021226.14, ENSMUST00000132623.9, ENSMUST00000107822.10, ENSMUST00000166312.8, ENSMUST00000107821.9, ENSMUST00000171033.2, ENSMUST00000107820.2	Luc7l3
ENSMUSG00000020863.16	E019	260.962	0.0135915	0.141667	0.70663	1	13.4425	13.852	0.0988206	chr11	94187841	94187881	41	-	321	233	295	345	295	151	ENSMUST00000021226.14, ENSMUST00000132623.9, ENSMUST00000107822.10, ENSMUST00000135311.8, ENSMUST00000166312.8, ENSMUST00000107821.9, ENSMUST00000171033.2, ENSMUST00000107820.2	Luc7l3
ENSMUSG00000020863.16	E020	179.394	0.0255374	0.0761474	0.782588	1	11.4201	11.7008	0.0772025	chr11	94187882	94187893	12	-	196	171	214	269	204	89	ENSMUST00000021226.14, ENSMUST00000132623.9, ENSMUST00000165620.2, ENSMUST00000107820.2, ENSMUST00000135311.8, ENSMUST00000166312.8, ENSMUST00000107821.9, ENSMUST00000171033.2, ENSMUST00000107822.10	Luc7l3
ENSMUSG00000020863.16	E021	417.92	0.0189918	0.120701	0.728276	1	16.431	16.9273	0.103737	chr11	94187894	94187993	100	-	505	343	514	583	474	224	ENSMUST00000021226.14, ENSMUST00000165620.2, ENSMUST00000107822.10, ENSMUST00000135311.8, ENSMUST00000166312.8, ENSMUST00000107821.9, ENSMUST00000171033.2, ENSMUST00000107820.2	Luc7l3
ENSMUSG00000020863.16	E030	119.251	0.0222167	0.0179476	0.893427	1	9.44799	9.67162	0.0722442	chr11	94200451	94200517	67	-	150	98	136	168	109	84	ENSMUST00000166312.8, ENSMUST00000107821.9, ENSMUST00000107820.2, ENSMUST00000021226.14	Luc7l3
ENSMUSG00000020863.16	E031	139.847	0.0200557	0.0174934	0.894777	1	10.2786	10.3131	0.0104753	chr11	94212516	94212721	206	-	182	103	156	163	164	99	ENSMUST00000166312.8, ENSMUST00000021226.14, ENSMUST00000107821.9, ENSMUST00000107820.2, ENSMUST00000107822.10	Luc7l3
ENSMUSG00000020864.14	E004	4.34244	0.54709	0.112173	0.737683	1	1.75526	2.06452	0.469567	chr11	94224279	94224726	448	+	2	4	9	8	6	0	ENSMUST00000149867.2	Ankrd40
ENSMUSG00000020864.14	E007	1048.1	0.00720047	0.00576856	0.939458	1	23.8042	23.7715	-0.00558414	chr11	94225410	94225733	324	+	883	1074	1062	1289	1072	1032	ENSMUST00000051221.13, ENSMUST00000107818.9, ENSMUST00000021227.6	Ankrd40
ENSMUSG00000020864.14	E008	4.19207	0.531243	0.100953	0.750689	1	1.84326	1.84641	0.00493822	chr11	94229116	94229165	50	+	0	3	9	4	4	5	ENSMUST00000124087.2	Ankrd40
ENSMUSG00000020864.14	E010	5.5351	0.472736	0.158478	0.690562	1	2.2194	1.99501	-0.308606	chr11	94230066	94230335	270	+	0	5	9	5	4	9	ENSMUST00000021227.6	Ankrd40
ENSMUSG00000020864.14	E011	430.258	0.0153143	0.00430367	0.947694	1	16.9144	16.8459	-0.014222	chr11	94230379	94230458	80	+	316	438	480	461	462	448	ENSMUST00000107818.9, ENSMUST00000124087.2	Ankrd40
ENSMUSG00000020864.14	E012	856.58	0.00945056	0.142451	0.705856	1	21.9019	22.3399	0.0774406	chr11	94230459	94230749	291	+	696	945	901	1011	995	728	ENSMUST00000051221.13, ENSMUST00000107818.9, ENSMUST00000124087.2	Ankrd40
ENSMUSG00000020864.14	E014	2772.6	0.0127116	0.0712091	0.789584	1	32.4735	32.7112	0.0361456	chr11	94230975	94232667	1693	+	3086	2586	2451	3220	3208	2472	ENSMUST00000107818.9	Ankrd40
ENSMUSG00000020865.17	E004	3.48242	2.27186	0.0100925	0.919978	1	2.1056	1.34306	-1.30037	chr11	94236773	94236967	195	-	4	0	6	2	0	7	ENSMUST00000021231.8, ENSMUST00000140985.2, ENSMUST00000178136.8	Abcc3
ENSMUSG00000020865.17	E008	2.60688	2.1428	0.00690426	0.933778	1	1.38783	1.40623	0.0380612	chr11	94242906	94243052	147	-	0	0	11	0	5	0	ENSMUST00000021231.8, ENSMUST00000178136.8	Abcc3
ENSMUSG00000020865.17	E014	2.75826	1.5897	0.0108077	0.917201	1	0.993106	1.59718	1.37278	chr11	94250353	94250500	148	-	0	14	0	3	0	0	ENSMUST00000021231.8, ENSMUST00000178136.8	Abcc3
ENSMUSG00000020866.18	E004	279.035	0.0356856	0.0143521	0.904641	1	13.8567	14.317	0.108438	chr11	94300403	94300636	234	-	354	303	137	506	296	192	ENSMUST00000107793.8, ENSMUST00000103166.9, ENSMUST00000107792.8, ENSMUST00000107788.8, ENSMUST00000100561.10, ENSMUST00000107789.8, ENSMUST00000021234.15, ENSMUST00000107790.8, ENSMUST00000107786.8, ENSMUST00000107791.8	Cacna1g
ENSMUSG00000020866.18	E005	101.149	0.0589404	0.0856226	0.769818	1	8.8364	8.90421	0.0233976	chr11	94300637	94300679	43	-	127	109	43	197	87	83	ENSMUST00000107785.2, ENSMUST00000107793.8, ENSMUST00000103166.9, ENSMUST00000107792.8, ENSMUST00000107788.8, ENSMUST00000107786.8, ENSMUST00000107789.8, ENSMUST00000021234.15, ENSMUST00000107790.8, ENSMUST00000100561.10, ENSMUST00000107791.8	Cacna1g
ENSMUSG00000020866.18	E006	57.4415	0.100779	0.010336	0.919022	1	6.58962	6.94863	0.158498	chr11	94300680	94300702	23	-	90	48	28	109	31	55	ENSMUST00000107785.2, ENSMUST00000107793.8, ENSMUST00000103166.9, ENSMUST00000107792.8, ENSMUST00000107788.8, ENSMUST00000100561.10, ENSMUST00000107789.8, ENSMUST00000021234.15, ENSMUST00000107790.8, ENSMUST00000107786.8, ENSMUST00000107791.8, ENSMUST00000133331.2	Cacna1g
ENSMUSG00000020866.18	E007	193.924	0.0347941	0.0718803	0.788618	1	11.5876	12.3983	0.216512	chr11	94301857	94302026	170	-	277	116	181	307	210	137	ENSMUST00000107785.2, ENSMUST00000107793.8, ENSMUST00000103166.9, ENSMUST00000107792.8, ENSMUST00000107788.8, ENSMUST00000100561.10, ENSMUST00000107789.8, ENSMUST00000021234.15, ENSMUST00000107790.8, ENSMUST00000107786.8, ENSMUST00000107791.8, ENSMUST00000133331.2	Cacna1g
ENSMUSG00000020866.18	E010	7.86726	0.394548	0.0327472	0.856398	1	2.62269	2.38893	-0.270679	chr11	94302443	94302505	63	-	2	9	8	3	11	12	ENSMUST00000133331.2	Cacna1g
ENSMUSG00000020866.18	E012	83.8926	0.040478	0.000589023	0.980637	1	7.93459	8.2896	0.132711	chr11	94305757	94305900	144	-	107	86	47	122	89	72	ENSMUST00000107789.8	Cacna1g
ENSMUSG00000020866.18	E013	272.128	0.0122941	0.13322	0.715116	1	13.9204	13.9262	0.00135993	chr11	94306569	94306925	357	-	295	239	212	418	366	197	ENSMUST00000107785.2, ENSMUST00000107793.8, ENSMUST00000103166.9, ENSMUST00000107792.8, ENSMUST00000107788.8, ENSMUST00000146160.2, ENSMUST00000100561.10, ENSMUST00000107789.8, ENSMUST00000021234.15, ENSMUST00000107790.8, ENSMUST00000107786.8, ENSMUST00000107791.8	Cacna1g
ENSMUSG00000020866.18	E015	57.6353	0.0613864	0.0669652	0.795808	1	6.83099	6.76588	-0.0286254	chr11	94307452	94307481	30	-	63	66	28	109	82	29	ENSMUST00000107785.2, ENSMUST00000107793.8, ENSMUST00000103166.9, ENSMUST00000107792.8, ENSMUST00000107788.8, ENSMUST00000146160.2, ENSMUST00000100561.10, ENSMUST00000107789.8, ENSMUST00000021234.15, ENSMUST00000107790.8, ENSMUST00000107786.8, ENSMUST00000107791.8	Cacna1g
ENSMUSG00000020866.18	E016	49.829	0.0392703	0.0287634	0.865326	1	6.20058	6.46414	0.123841	chr11	94307482	94307530	49	-	56	51	36	91	47	37	ENSMUST00000107785.2, ENSMUST00000107793.8, ENSMUST00000103166.9, ENSMUST00000107792.8, ENSMUST00000107788.8, ENSMUST00000107786.8, ENSMUST00000107789.8, ENSMUST00000021234.15, ENSMUST00000107790.8, ENSMUST00000100561.10, ENSMUST00000107791.8	Cacna1g
ENSMUSG00000020866.18	E026	4.60571	1.01196	0.158859	0.690209	1	1.99559	1.89469	-0.150145	chr11	94316590	94316610	21	-	0	1	11	13	0	5	ENSMUST00000133000.2, ENSMUST00000107785.2, ENSMUST00000107793.8, ENSMUST00000021234.15, ENSMUST00000100561.10, ENSMUST00000107791.8	Cacna1g
ENSMUSG00000020866.18	E027	84.8358	0.0386766	0.171152	0.67909	1	7.96145	8.41432	0.167894	chr11	94316611	94316803	193	-	72	84	92	129	125	43	ENSMUST00000133000.2, ENSMUST00000107785.2, ENSMUST00000107793.8, ENSMUST00000103166.9, ENSMUST00000107792.8, ENSMUST00000107788.8, ENSMUST00000100561.10, ENSMUST00000107789.8, ENSMUST00000021234.15, ENSMUST00000107790.8, ENSMUST00000107786.8, ENSMUST00000107791.8	Cacna1g
ENSMUSG00000020866.18	E039	34.0792	0.127457	0.00928255	0.923246	1	5.46786	5.07111	-0.222032	chr11	94328931	94329015	85	-	21	31	35	103	37	10	ENSMUST00000107785.2, ENSMUST00000107793.8, ENSMUST00000103166.9, ENSMUST00000107792.8, ENSMUST00000107788.8, ENSMUST00000152811.2, ENSMUST00000100561.10, ENSMUST00000107789.8, ENSMUST00000021234.15, ENSMUST00000107790.8, ENSMUST00000107786.8, ENSMUST00000107791.8	Cacna1g
ENSMUSG00000020866.18	E041	26.8619	0.105317	0.0533867	0.817272	1	4.89295	4.4937	-0.249801	chr11	94333556	94333711	156	-	27	20	21	80	26	11	ENSMUST00000107785.2, ENSMUST00000107793.8, ENSMUST00000103166.9, ENSMUST00000107792.8, ENSMUST00000107788.8, ENSMUST00000152811.2, ENSMUST00000100561.10, ENSMUST00000107789.8, ENSMUST00000021234.15, ENSMUST00000107790.8, ENSMUST00000107786.8, ENSMUST00000107791.8	Cacna1g
ENSMUSG00000020866.18	E045	76.7881	0.149436	0.14029	0.707993	1	7.70267	7.8535	0.0585716	chr11	94347786	94348162	377	-	20	65	130	131	58	76	ENSMUST00000107785.2, ENSMUST00000107793.8, ENSMUST00000103166.9, ENSMUST00000107792.8, ENSMUST00000107788.8, ENSMUST00000152811.2, ENSMUST00000100561.10, ENSMUST00000107789.8, ENSMUST00000021234.15, ENSMUST00000107790.8, ENSMUST00000107786.8, ENSMUST00000107791.8	Cacna1g
ENSMUSG00000020866.18	E046	140.052	0.060279	0.00694512	0.933583	1	10.0275	10.6341	0.183333	chr11	94349920	94350652	733	-	98	95	217	229	125	117	ENSMUST00000107785.2, ENSMUST00000107793.8, ENSMUST00000103166.9, ENSMUST00000107792.8, ENSMUST00000107788.8, ENSMUST00000152811.2, ENSMUST00000100561.10, ENSMUST00000107789.8, ENSMUST00000021234.15, ENSMUST00000107790.8, ENSMUST00000107786.8, ENSMUST00000107791.8	Cacna1g
ENSMUSG00000020866.18	E047	22.8351	0.245823	0.129051	0.719418	1	4.14489	4.51559	0.250761	chr11	94350653	94350703	51	-	10	6	53	43	26	11	ENSMUST00000107785.2, ENSMUST00000107793.8, ENSMUST00000103166.9, ENSMUST00000107792.8, ENSMUST00000107788.8, ENSMUST00000152811.2, ENSMUST00000107789.8, ENSMUST00000021234.15, ENSMUST00000107790.8, ENSMUST00000100561.10, ENSMUST00000107791.8	Cacna1g
ENSMUSG00000020866.18	E049	52.5009	0.176234	0.0289665	0.864857	1	6.32231	6.67207	0.160448	chr11	94352977	94353277	301	-	11	57	85	116	47	29	ENSMUST00000107785.2, ENSMUST00000107793.8, ENSMUST00000103166.9, ENSMUST00000107792.8, ENSMUST00000107788.8, ENSMUST00000152811.2, ENSMUST00000100561.10, ENSMUST00000107789.8, ENSMUST00000021234.15, ENSMUST00000107790.8, ENSMUST00000107786.8, ENSMUST00000107791.8	Cacna1g
ENSMUSG00000020867.14	E019	2.6555	9.2909	9.73976e-11	0.999992	1	0.183945	0.183946	6.14761e-06	chr11	94375580	94375644	65	-	0	0	0	0	0	12	ENSMUST00000125310.2, ENSMUST00000136362.8, ENSMUST00000041705.8, ENSMUST00000134332.8	Spata20
ENSMUSG00000020867.14	E020	2.6555	9.2909	9.73976e-11	0.999992	1	0.183945	0.183945	-6.14763e-06	chr11	94375743	94375925	183	-	0	0	0	0	0	12	ENSMUST00000125310.2, ENSMUST00000136362.8, ENSMUST00000041705.8, ENSMUST00000134332.8	Spata20
ENSMUSG00000020868.16	E002	173.347	0.0161071	0.0225294	0.880687	1	11.1613	11.6134	0.12594	chr11	94555413	94555735	323	-	194	127	167	232	241	128	ENSMUST00000116349.9, ENSMUST00000153485.3	Xylt2
ENSMUSG00000020868.16	E010	53.023	0.0573726	0.00125693	0.971718	1	6.36042	6.68996	0.150558	chr11	94559019	94559063	45	-	74	39	38	93	58	37	ENSMUST00000116349.9, ENSMUST00000153485.3	Xylt2
ENSMUSG00000020869.9	E003	125.282	0.0518811	0.0344745	0.852701	1	9.61335	9.97705	0.115046	chr11	94522907	94522966	60	+	104	101	150	198	95	128	ENSMUST00000138782.2, ENSMUST00000021239.7	Lrrc59
ENSMUSG00000020871.9	E002	2.69825	2.08366	0.00688248	0.933883	1	1.93913	1.01636	-1.86706	chr11	95032615	95032805	191	-	4	0	0	18	0	0	ENSMUST00000021241.8	Dlx4
ENSMUSG00000020871.9	E004	13.4431	0.48942	0.0135944	0.907181	1	3.31743	3.28944	-0.0246564	chr11	95036022	95036627	606	-	5	37	0	21	2	16	ENSMUST00000146838.3, ENSMUST00000021241.8	Dlx4
ENSMUSG00000020873.16	E006	178.06	0.0221361	0.124125	0.724603	1	11.6591	11.4079	-0.0692421	chr11	95276627	95276730	104	+	205	137	176	270	206	130	ENSMUST00000131193.3, ENSMUST00000141284.2, ENSMUST00000146556.2, ENSMUST00000021243.16	Slc35b1
ENSMUSG00000020873.16	E008	75.452	0.0305155	0.0531328	0.817699	1	7.83003	7.64353	-0.072775	chr11	95277312	95277336	25	+	81	67	72	124	90	48	ENSMUST00000021243.16	Slc35b1
ENSMUSG00000020873.16	E009	152.526	0.0194941	0.0896568	0.764614	1	10.8344	10.6661	-0.0491713	chr11	95277337	95277442	106	+	191	125	131	224	189	104	ENSMUST00000131193.3, ENSMUST00000146556.2, ENSMUST00000021243.16	Slc35b1
ENSMUSG00000020873.16	E010	93.6536	0.02547	0.158361	0.69067	1	8.36689	8.74534	0.134852	chr11	95278037	95278067	31	+	124	83	85	134	104	60	ENSMUST00000131193.3, ENSMUST00000146556.2, ENSMUST00000021243.16	Slc35b1
ENSMUSG00000020875.10	E002	3.76196	4.20055	0.0435378	0.834716	1	0.224906	0.172433	-0.766596	chr11	96162349	96162645	297	+	0	0	0	0	0	17	ENSMUST00000000010.9, ENSMUST00000174042.3	Hoxb9
ENSMUSG00000020875.10	E004	2.32461	3.80148	0.00595634	0.938482	1	0.176183	0.172429	-0.0621332	chr11	96165450	96167421	1972	+	0	0	0	1	0	10	ENSMUST00000000010.9, ENSMUST00000174042.3	Hoxb9
ENSMUSG00000020876.15	E001	15.5638	0.15591	0.026672	0.87027	1	3.49329	3.6925	0.161636	chr11	96658381	96658702	322	-	21	19	10	36	11	6	ENSMUST00000021246.9	Snx11
ENSMUSG00000020876.15	E005	71.2178	0.0267136	0.0330215	0.855804	1	7.22345	7.76028	0.215815	chr11	96661465	96661677	213	-	75	98	56	94	73	48	ENSMUST00000125025.2, ENSMUST00000107661.10, ENSMUST00000127375.2, ENSMUST00000021246.9	Snx11
ENSMUSG00000020876.15	E009	42.7028	0.0963134	0.0287363	0.865389	1	5.70376	6.04001	0.169697	chr11	96663608	96663708	101	-	54	66	16	66	54	18	ENSMUST00000107661.10, ENSMUST00000021246.9, ENSMUST00000127375.2, ENSMUST00000132354.2	Snx11
ENSMUSG00000020876.15	E015	47.0303	0.0571833	0.0444051	0.833102	1	6.02092	6.22753	0.100181	chr11	96667794	96667887	94	-	35	72	38	60	43	41	ENSMUST00000136799.2, ENSMUST00000127375.2, ENSMUST00000107661.10, ENSMUST00000021246.9	Snx11
ENSMUSG00000020876.15	E018	2.66363	1.80201	0.00757303	0.930653	1	1.60853	1.39135	-0.419247	chr11	96668347	96668357	11	-	0	7	0	13	0	0	ENSMUST00000107661.10, ENSMUST00000021246.9	Snx11
ENSMUSG00000020876.15	E019	2.3507	1.73243	0.0118498	0.913316	1	0.919982	1.74376	1.84752	chr11	96668358	96668385	28	-	0	11	0	4	0	0	ENSMUST00000107661.10	Snx11
ENSMUSG00000020877.12	E003	6.67531	0.822102	0.0401099	0.841266	1	2.405	2.28467	-0.148735	chr11	96920827	96920881	55	+	6	17	0	15	7	0	ENSMUST00000126874.2, ENSMUST00000021249.11, ENSMUST00000133054.8	Scrn2
ENSMUSG00000020877.12	E009	9.85742	0.518805	0.0705496	0.790538	1	3.42254	2.33013	-1.11638	chr11	96923103	96923114	12	+	4	14	6	0	30	6	ENSMUST00000126874.2, ENSMUST00000021249.11	Scrn2
ENSMUSG00000020877.12	E010	43.8836	0.0495018	0.00170722	0.967042	1	6.12004	5.73786	-0.191131	chr11	96923581	96923796	216	+	56	43	50	37	77	13	ENSMUST00000126874.2, ENSMUST00000021249.11	Scrn2
ENSMUSG00000020878.7	E007	24.711	0.434141	0.000229922	0.987902	1	3.90199	5.12517	0.799164	chr11	96931693	96931798	106	-	50	30	0	49	10	18	ENSMUST00000021251.7	Lrrc46
ENSMUSG00000020882.18	E001	875.194	0.0377341	0.0170737	0.896039	1	22.1635	22.4585	0.0519295	chr11	97892334	97893726	1393	-	1276	715	605	1121	1052	676	ENSMUST00000017552.13	Cacnb1
ENSMUSG00000020882.18	E004	3.27205	0.776031	0.00271746	0.958426	1	1.7224	1.5945	-0.223104	chr11	97895751	97895849	99	-	5	0	4	5	8	0	ENSMUST00000107561.9, ENSMUST00000092736.11, ENSMUST00000107562.2	Cacnb1
ENSMUSG00000020882.18	E005	17.5497	0.326922	0.0958863	0.756823	1	3.18421	4.28583	0.86652	chr11	97895850	97895954	105	-	13	4	49	14	11	14	ENSMUST00000107561.9, ENSMUST00000092736.11, ENSMUST00000107562.2, ENSMUST00000103144.10	Cacnb1
ENSMUSG00000020882.18	E012	125.312	0.0304367	0.125778	0.72285	1	9.86104	9.85626	-0.00150294	chr11	97900684	97900742	59	-	134	131	104	270	147	46	ENSMUST00000124170.2, ENSMUST00000107561.9, ENSMUST00000107562.2, ENSMUST00000092736.11, ENSMUST00000135462.8, ENSMUST00000103144.10, ENSMUST00000017552.13	Cacnb1
ENSMUSG00000020882.18	E014	114.263	0.0770403	0.0150774	0.902273	1	9.23945	9.58456	0.11302	chr11	97901122	97901202	81	-	64	194	89	210	144	45	ENSMUST00000124170.2, ENSMUST00000107561.9, ENSMUST00000107562.2, ENSMUST00000092736.11, ENSMUST00000135462.8, ENSMUST00000103144.10, ENSMUST00000017552.13	Cacnb1
ENSMUSG00000020883.19	E002	55.3312	0.0535435	0.069613	0.791901	1	6.47098	6.79468	0.145645	chr11	97975903	97976196	294	-	58	67	43	74	50	49	ENSMUST00000103143.10	Fbxl20
ENSMUSG00000020883.19	E004	85.9648	0.0922186	0.0888363	0.765662	1	7.82729	8.60869	0.288864	chr11	97981484	97981696	213	-	36	110	130	154	81	43	ENSMUST00000103143.10	Fbxl20
ENSMUSG00000020883.19	E007	29.489	0.25287	0.105121	0.745769	1	4.6915	5.10787	0.249919	chr11	97983939	97983983	45	-	25	3	66	59	24	15	ENSMUST00000103143.10, ENSMUST00000135969.8	Fbxl20
ENSMUSG00000020883.19	E008	28.0121	0.410858	0.0655983	0.797857	1	4.35512	5.16075	0.498335	chr11	97985959	97986019	61	-	33	0	63	44	23	15	ENSMUST00000103143.10, ENSMUST00000135969.8	Fbxl20
ENSMUSG00000020883.19	E014	27.0998	0.164313	0.147165	0.70126	1	4.41586	5.00508	0.367628	chr11	97989248	97989320	73	-	32	10	48	56	25	8	ENSMUST00000103143.10, ENSMUST00000147971.2, ENSMUST00000135969.8, ENSMUST00000150378.8	Fbxl20
ENSMUSG00000020883.19	E017	24.9535	0.112929	0.071401	0.789308	1	4.29443	4.66913	0.245142	chr11	97992527	97992564	38	-	13	26	39	20	29	23	ENSMUST00000103143.10, ENSMUST00000135969.8, ENSMUST00000150378.8	Fbxl20
ENSMUSG00000020883.19	E019	14.8402	0.674086	0.181444	0.670135	1	3.926	2.95283	-0.829444	chr11	98000320	98000343	24	-	7	1	23	28	0	29	ENSMUST00000103143.10, ENSMUST00000146399.8, ENSMUST00000135969.8	Fbxl20
ENSMUSG00000020883.19	E028	15.8763	0.261564	0.00875921	0.925434	1	3.31786	3.88944	0.463253	chr11	98040142	98040432	291	-	3	10	41	22	18	7	ENSMUST00000103143.10, ENSMUST00000135969.8	Fbxl20
ENSMUSG00000020883.19	E030	6.25633	0.655735	0.0126099	0.91059	1	2.10576	2.44353	0.430989	chr11	98040942	98041229	288	-	0	17	4	15	2	3	ENSMUST00000150378.8	Fbxl20
ENSMUSG00000020886.18	E007	365.153	0.0180652	0.0111973	0.915727	1	15.7544	15.8278	0.0159235	chr11	69909270	69909659	390	+	298	353	433	488	427	280	ENSMUST00000108588.9, ENSMUST00000231415.2	Dlg4
ENSMUSG00000020886.18	E019	3.14719	1.34374	0.105769	0.745014	1	1.37806	1.82461	0.811512	chr11	69920542	69920642	101	+	0	0	12	2	6	0	ENSMUST00000232266.2	Dlg4
ENSMUSG00000020886.18	E020	27.0202	0.193669	0.0595905	0.807144	1	4.61128	4.77298	0.101145	chr11	69920643	69920701	59	+	39	5	39	39	35	15	ENSMUST00000132597.5, ENSMUST00000232266.2	Dlg4
ENSMUSG00000020886.18	E022	5.74728	0.53959	0.00266237	0.958849	1	2.07454	2.23995	0.222143	chr11	69920981	69921224	244	+	0	8	10	6	3	7	ENSMUST00000232115.2, ENSMUST00000143920.4	Dlg4
ENSMUSG00000020886.18	E031	481.007	0.0203941	5.09902e-07	0.99943	1	17.5794	17.8194	0.0482621	chr11	69921976	69922081	106	+	362	532	550	678	543	351	ENSMUST00000123687.3, ENSMUST00000108588.9, ENSMUST00000018700.14, ENSMUST00000133140.9, ENSMUST00000108589.10, ENSMUST00000231452.2, ENSMUST00000231628.2, ENSMUST00000232002.2, ENSMUST00000132597.5, ENSMUST00000138004.3, ENSMUST00000134376.10, ENSMUST00000232266.2, ENSMUST00000232115.2, ENSMUST00000231415.2, ENSMUST00000143920.4, ENSMUST00000231506.2, ENSMUST00000231221.2	Dlg4
ENSMUSG00000020886.18	E032	256.744	0.0138145	0.0684038	0.793675	1	13.6152	13.5272	-0.0213116	chr11	69922082	69922084	3	+	223	267	262	377	278	202	ENSMUST00000108588.9, ENSMUST00000231415.2, ENSMUST00000123687.3, ENSMUST00000138004.3, ENSMUST00000232115.2, ENSMUST00000108589.10, ENSMUST00000231628.2, ENSMUST00000232002.2, ENSMUST00000132597.5, ENSMUST00000134376.10, ENSMUST00000232266.2, ENSMUST00000231452.2, ENSMUST00000018700.14, ENSMUST00000143920.4, ENSMUST00000231506.2, ENSMUST00000231221.2	Dlg4
ENSMUSG00000020886.18	E033	340.966	0.0154996	0.0384174	0.844607	1	15.1689	15.5181	0.0772971	chr11	69922181	69922202	22	+	293	362	379	497	372	241	ENSMUST00000108588.9, ENSMUST00000231415.2, ENSMUST00000123687.3, ENSMUST00000138004.3, ENSMUST00000232115.2, ENSMUST00000108589.10, ENSMUST00000231628.2, ENSMUST00000232002.2, ENSMUST00000132597.5, ENSMUST00000134376.10, ENSMUST00000232266.2, ENSMUST00000231452.2, ENSMUST00000018700.14, ENSMUST00000143920.4, ENSMUST00000231506.2, ENSMUST00000231221.2	Dlg4
ENSMUSG00000020886.18	E034	662.844	0.0158333	0.00117656	0.972637	1	19.9777	20.21	0.0432462	chr11	69922203	69922299	97	+	559	665	763	1002	673	502	ENSMUST00000108588.9, ENSMUST00000018700.14, ENSMUST00000123687.3, ENSMUST00000138004.3, ENSMUST00000232115.2, ENSMUST00000108589.10, ENSMUST00000231628.2, ENSMUST00000232002.2, ENSMUST00000132597.5, ENSMUST00000134376.10, ENSMUST00000232266.2, ENSMUST00000231452.2, ENSMUST00000231415.2, ENSMUST00000231506.2, ENSMUST00000231221.2	Dlg4
ENSMUSG00000020886.18	E035	528.792	0.018335	0.0433977	0.834978	1	18.1932	18.5684	0.0736679	chr11	69922300	69922317	18	+	451	560	589	796	474	432	ENSMUST00000108588.9, ENSMUST00000018700.14, ENSMUST00000123687.3, ENSMUST00000138004.3, ENSMUST00000232115.2, ENSMUST00000108589.10, ENSMUST00000231628.2, ENSMUST00000232002.2, ENSMUST00000132597.5, ENSMUST00000232266.2, ENSMUST00000231452.2, ENSMUST00000231415.2, ENSMUST00000231506.2, ENSMUST00000231221.2	Dlg4
ENSMUSG00000020886.18	E036	990.853	0.0120276	0.0403105	0.840875	1	23.1297	23.5444	0.0713989	chr11	69922471	69922537	67	+	892	1152	952	1499	995	735	ENSMUST00000108588.9, ENSMUST00000018700.14, ENSMUST00000123687.3, ENSMUST00000138004.3, ENSMUST00000232115.2, ENSMUST00000108589.10, ENSMUST00000231628.2, ENSMUST00000232002.2, ENSMUST00000132597.5, ENSMUST00000232266.2, ENSMUST00000231452.2, ENSMUST00000231415.2, ENSMUST00000231506.2, ENSMUST00000231221.2	Dlg4
ENSMUSG00000020886.18	E037	838.504	0.0107059	0.0748473	0.784406	1	21.992	21.9348	-0.0101553	chr11	69922538	69922560	23	+	752	956	758	1267	900	638	ENSMUST00000108588.9, ENSMUST00000231415.2, ENSMUST00000123687.3, ENSMUST00000138004.3, ENSMUST00000232115.2, ENSMUST00000108589.10, ENSMUST00000231628.2, ENSMUST00000232002.2, ENSMUST00000132597.5, ENSMUST00000231452.2, ENSMUST00000018700.14, ENSMUST00000231506.2, ENSMUST00000231221.2	Dlg4
ENSMUSG00000020886.18	E041	152.055	0.0309598	0.102597	0.748735	1	10.803	10.6217	-0.0531267	chr11	69922740	69928122	5383	+	142	110	188	212	148	141	ENSMUST00000231221.2	Dlg4
ENSMUSG00000020886.18	E043	1258.41	0.00689106	0.141374	0.706919	1	25.4499	25.3008	-0.0247323	chr11	69929874	69930144	271	+	1179	1287	1214	1708	1388	1048	ENSMUST00000018700.14, ENSMUST00000108588.9, ENSMUST00000231415.2, ENSMUST00000231452.2, ENSMUST00000231628.2, ENSMUST00000108589.10, ENSMUST00000123687.3, ENSMUST00000231506.2	Dlg4
ENSMUSG00000020886.18	E044	658.219	0.00721809	0.0421245	0.837383	1	20.0495	20.0481	-0.000262874	chr11	69930310	69930412	103	+	688	638	619	1020	724	470	ENSMUST00000018700.14, ENSMUST00000108588.9, ENSMUST00000231415.2, ENSMUST00000231452.2, ENSMUST00000231628.2, ENSMUST00000108589.10, ENSMUST00000123687.3, ENSMUST00000231506.2	Dlg4
ENSMUSG00000020886.18	E045	872.366	0.00794622	0.00214786	0.963035	1	22.1748	22.4049	0.0405242	chr11	69930573	69930687	115	+	975	773	866	1314	971	607	ENSMUST00000018700.14, ENSMUST00000108588.9, ENSMUST00000231415.2, ENSMUST00000231452.2, ENSMUST00000231628.2, ENSMUST00000108589.10, ENSMUST00000123687.3, ENSMUST00000231506.2	Dlg4
ENSMUSG00000020886.18	E046	1249.09	0.00640921	0.149908	0.698624	1	25.0556	25.5631	0.0842408	chr11	69932166	69932342	177	+	1367	1134	1293	1751	1317	944	ENSMUST00000018700.14, ENSMUST00000108588.9, ENSMUST00000231415.2, ENSMUST00000231452.2, ENSMUST00000231628.2, ENSMUST00000108589.10, ENSMUST00000123687.3, ENSMUST00000231506.2	Dlg4
ENSMUSG00000020886.18	E047	681.918	0.00806422	0.101501	0.750036	1	20.0583	20.5327	0.0878381	chr11	69932598	69932634	37	+	832	608	630	847	755	547	ENSMUST00000018700.14, ENSMUST00000108588.9, ENSMUST00000231415.2, ENSMUST00000231452.2, ENSMUST00000231628.2, ENSMUST00000108589.10, ENSMUST00000123687.3, ENSMUST00000231506.2	Dlg4
ENSMUSG00000020886.18	E048	631.843	0.00862856	0.0957948	0.756936	1	19.4585	19.9761	0.0974363	chr11	69932727	69932754	28	+	799	561	567	876	684	464	ENSMUST00000018700.14, ENSMUST00000108588.9, ENSMUST00000231415.2, ENSMUST00000231452.2, ENSMUST00000231628.2, ENSMUST00000108589.10, ENSMUST00000123687.3, ENSMUST00000231506.2	Dlg4
ENSMUSG00000020886.18	E049	784.63	0.00998505	0.137174	0.711107	1	21.1058	21.7318	0.112556	chr11	69932883	69932930	48	+	1012	702	692	1150	808	562	ENSMUST00000018700.14, ENSMUST00000108588.9, ENSMUST00000231415.2, ENSMUST00000231452.2, ENSMUST00000231628.2, ENSMUST00000108589.10, ENSMUST00000123687.3, ENSMUST00000231506.2	Dlg4
ENSMUSG00000020886.18	E051	1320.1	0.0101238	0.16439	0.685147	1	25.8342	25.7619	-0.0119123	chr11	69933397	69933569	173	+	1557	1361	959	1860	1430	1067	ENSMUST00000018700.14, ENSMUST00000108588.9, ENSMUST00000231415.2, ENSMUST00000231452.2, ENSMUST00000231628.2, ENSMUST00000108589.10, ENSMUST00000123687.3, ENSMUST00000231506.2	Dlg4
ENSMUSG00000020886.18	E052	879.985	0.00918657	0.000119308	0.991285	1	22.2393	22.4692	0.040438	chr11	69934484	69934593	110	+	926	992	714	1310	914	665	ENSMUST00000108588.9, ENSMUST00000018700.14, ENSMUST00000108589.10, ENSMUST00000231628.2, ENSMUST00000231452.2, ENSMUST00000231415.2, ENSMUST00000231506.2	Dlg4
ENSMUSG00000020886.18	E054	1088.16	0.00914157	0.0458984	0.830361	1	23.9544	24.3209	0.0621156	chr11	69935102	69935193	92	+	1202	1091	991	1744	1167	714	ENSMUST00000123687.3, ENSMUST00000108588.9, ENSMUST00000231415.2, ENSMUST00000131497.2, ENSMUST00000231452.2, ENSMUST00000231628.2, ENSMUST00000108589.10, ENSMUST00000018700.14, ENSMUST00000231506.2	Dlg4
ENSMUSG00000020886.18	E060	1013.51	0.0170749	0.111644	0.73828	1	23.0697	23.9482	0.150755	chr11	69935943	69935966	24	+	1461	950	731	1214	1077	813	ENSMUST00000108588.9, ENSMUST00000231415.2, ENSMUST00000108589.10, ENSMUST00000018700.14	Dlg4
ENSMUSG00000020886.18	E061	1475.6	0.0141021	0.0246264	0.875301	1	26.4898	27.0528	0.0913383	chr11	69935967	69936358	392	+	1987	1414	1086	1740	1667	1200	ENSMUST00000108588.9, ENSMUST00000231415.2, ENSMUST00000108589.10	Dlg4
ENSMUSG00000020888.17	E010	2.38993	1.89178	0.00545529	0.941122	1	1.34904	1.48539	0.278246	chr11	69896373	69896487	115	+	0	8	0	9	0	0	ENSMUST00000149477.2	Dvl2
ENSMUSG00000020888.17	E011	14.4516	0.193981	0.00270439	0.958526	1	3.23406	3.57826	0.294455	chr11	69896488	69896623	136	+	18	23	6	16	7	16	ENSMUST00000149477.2, ENSMUST00000190940.2, ENSMUST00000019362.15, ENSMUST00000135422.2, ENSMUST00000102575.9, ENSMUST00000130820.8	Dvl2
ENSMUSG00000020888.17	E012	14.5978	0.321452	0.00330361	0.954165	1	3.15429	3.6886	0.455625	chr11	69896764	69896839	76	+	34	13	3	18	3	16	ENSMUST00000149477.2, ENSMUST00000190940.2, ENSMUST00000019362.15, ENSMUST00000135422.2, ENSMUST00000102575.9, ENSMUST00000130820.8	Dvl2
ENSMUSG00000020888.17	E013	12.2472	0.288084	0.12705	0.72151	1	2.69081	3.53952	0.796963	chr11	69896840	69896854	15	+	30	13	3	15	3	10	ENSMUST00000019362.15, ENSMUST00000149477.2, ENSMUST00000102575.9, ENSMUST00000190940.2, ENSMUST00000130820.8	Dvl2
ENSMUSG00000020888.17	E022	8.63879	0.649569	0.153875	0.694859	1	2.73864	2.55648	-0.199687	chr11	69898846	69898895	50	+	0	7	17	3	9	13	ENSMUST00000019362.15, ENSMUST00000190940.2, ENSMUST00000102575.9, ENSMUST00000152732.2	Dvl2
ENSMUSG00000020889.12	E004	247.129	0.0172973	0.0894192	0.764917	1	13.3487	13.352	0.000812243	chr11	98660529	98660714	186	-	396	225	137	359	283	159	ENSMUST00000064941.7, ENSMUST00000139220.2	Nr1d1
ENSMUSG00000020889.12	E006	740.015	0.00807617	0.140584	0.707701	1	21.1184	20.8094	-0.0561935	chr11	98661253	98661657	405	-	991	692	544	1037	919	482	ENSMUST00000064941.7	Nr1d1
ENSMUSG00000020889.12	E007	241.493	0.0133857	0.0619647	0.803417	1	13.1548	13.3098	0.0382946	chr11	98662026	98662170	145	-	376	201	176	351	316	120	ENSMUST00000064941.7	Nr1d1
ENSMUSG00000020889.12	E010	280.826	0.0249013	0.132355	0.716003	1	14.4788	13.8048	-0.158346	chr11	98665544	98666159	616	-	283	313	222	524	317	159	ENSMUST00000064941.7	Nr1d1
ENSMUSG00000020890.12	E002	5.22797	0.825791	0.0189268	0.890577	1	2.34326	1.78129	-0.793797	chr11	69108946	69109160	215	-	7	0	4	5	19	0	ENSMUST00000108665.8, ENSMUST00000021259.9	Gucy2e
ENSMUSG00000020890.12	E009	2.40222	0.879895	0.0587104	0.808546	1	1.32923	1.51904	0.385737	chr11	69114595	69114693	99	-	4	0	4	4	4	0	ENSMUST00000108664.2, ENSMUST00000108665.8, ENSMUST00000021259.9	Gucy2e
ENSMUSG00000020891.12	E002	2.82287	1.02942	0.0175698	0.894548	1	1.51804	1.45238	-0.127805	chr11	69075916	69076095	180	-	10	0	0	0	3	3	ENSMUST00000021262.10, ENSMUST00000094078.4	Alox8
ENSMUSG00000020891.12	E003	3.68967	0.789954	0.00779647	0.92964	1	1.54456	1.77808	0.407124	chr11	69076544	69076714	171	-	15	0	0	4	0	3	ENSMUST00000021262.10, ENSMUST00000094078.4	Alox8
ENSMUSG00000020892.11	E007	7.09312	0.61417	0.000433515	0.983388	1	2.37	2.45434	0.101343	chr11	69020831	69020956	126	+	0	11	12	13	4	5	ENSMUST00000155324.9, ENSMUST00000175661.2, ENSMUST00000021268.9	Aloxe3
ENSMUSG00000020892.11	E008	9.87316	0.597888	0.0709811	0.789914	1	2.92071	2.75114	-0.173664	chr11	69020957	69023558	2602	+	0	9	20	9	7	13	ENSMUST00000155324.9	Aloxe3
ENSMUSG00000020892.11	E010	5.94458	0.771058	0.0120306	0.91266	1	2.07365	2.29244	0.290489	chr11	69023855	69024027	173	+	15	5	0	0	8	6	ENSMUST00000155324.9, ENSMUST00000175661.2, ENSMUST00000021268.9	Aloxe3
ENSMUSG00000020892.11	E014	11.8485	0.389346	0.000126471	0.991027	1	3.39605	2.89459	-0.464542	chr11	69024995	69025142	148	+	16	10	6	24	25	0	ENSMUST00000155324.9, ENSMUST00000175661.2, ENSMUST00000176087.2, ENSMUST00000021268.9	Aloxe3
ENSMUSG00000020892.11	E016	3.16522	1.54528	0.0504757	0.822238	1	1.0329	1.98498	1.88807	chr11	69025194	69025282	89	+	15	0	0	0	4	0	ENSMUST00000156874.8	Aloxe3
ENSMUSG00000020892.11	E017	12.9475	0.215434	0.0101845	0.919615	1	3.17284	3.27227	0.0897487	chr11	69025283	69025350	68	+	30	5	6	10	10	15	ENSMUST00000155324.9, ENSMUST00000175661.2, ENSMUST00000176087.2, ENSMUST00000156874.8, ENSMUST00000021268.9	Aloxe3
ENSMUSG00000020892.11	E018	9.35437	0.597674	0.0818412	0.774818	1	2.31653	3.06653	0.813822	chr11	69025351	69025369	19	+	30	0	6	4	2	11	ENSMUST00000155324.9, ENSMUST00000176087.2, ENSMUST00000156874.8, ENSMUST00000021268.9	Aloxe3
ENSMUSG00000020893.18	E009	22.5428	0.157651	0.000733623	0.978392	1	4.271	4.27834	0.00502359	chr11	68992022	68992176	155	+	32	21	14	38	10	24	ENSMUST00000142392.8, ENSMUST00000102605.3, ENSMUST00000166748.8, ENSMUST00000021271.14, ENSMUST00000101004.9	Per1
ENSMUSG00000020893.18	E012	25.9652	0.102654	0.111167	0.73882	1	4.4986	4.72088	0.141458	chr11	68992561	68992702	142	+	26	19	37	31	44	9	ENSMUST00000142392.8, ENSMUST00000102605.3, ENSMUST00000166748.8, ENSMUST00000021271.14, ENSMUST00000101004.9	Per1
ENSMUSG00000020893.18	E013	36.9213	0.145014	0.0665707	0.796397	1	5.247	5.69117	0.239907	chr11	68992813	68992864	52	+	15	51	54	58	49	12	ENSMUST00000142392.8, ENSMUST00000102605.3, ENSMUST00000166748.8, ENSMUST00000021271.14, ENSMUST00000101004.9	Per1
ENSMUSG00000020893.18	E014	56.78	0.0697367	0.0608034	0.805231	1	6.68849	6.81488	0.0559262	chr11	68992990	68993132	143	+	44	57	73	76	94	21	ENSMUST00000142392.8, ENSMUST00000102605.3, ENSMUST00000166748.8, ENSMUST00000021271.14, ENSMUST00000101004.9	Per1
ENSMUSG00000020893.18	E015	44.0515	0.0857207	0.1726	0.677811	1	6.28745	5.66671	-0.308231	chr11	68993500	68993578	79	+	44	29	46	69	86	15	ENSMUST00000142392.8, ENSMUST00000102605.3, ENSMUST00000166748.8, ENSMUST00000021271.14, ENSMUST00000101004.9	Per1
ENSMUSG00000020893.18	E020	37.6443	0.20563	0.0321704	0.857654	1	5.77927	5.28401	-0.264643	chr11	68994668	68994773	106	+	13	50	40	61	79	7	ENSMUST00000102605.3, ENSMUST00000166748.8, ENSMUST00000021271.14, ENSMUST00000101004.9	Per1
ENSMUSG00000020893.18	E021	62.0465	0.0638591	0.15762	0.691357	1	7.34555	6.75991	-0.248961	chr11	68994857	68995028	172	+	49	61	61	98	112	24	ENSMUST00000142392.8, ENSMUST00000102605.3, ENSMUST00000166748.8, ENSMUST00000021271.14, ENSMUST00000101004.9	Per1
ENSMUSG00000020893.18	E028	273.315	0.0263145	0.0739359	0.78569	1	13.7151	14.1377	0.10042	chr11	68997285	68997895	611	+	350	213	279	298	301	232	ENSMUST00000102605.3, ENSMUST00000166748.8, ENSMUST00000021271.14	Per1
ENSMUSG00000020893.18	E029	45.7169	0.087339	0.136566	0.711719	1	5.84921	6.20294	0.174188	chr11	68998359	68998545	187	+	55	57	31	31	54	44	ENSMUST00000102605.3, ENSMUST00000166748.8, ENSMUST00000021271.14	Per1
ENSMUSG00000020893.18	E031	63.6402	0.0898571	0.0305598	0.861226	1	7.11241	7.11669	0.00180614	chr11	68999187	68999337	151	+	94	64	32	117	45	51	ENSMUST00000102605.3, ENSMUST00000166748.8, ENSMUST00000021271.14	Per1
ENSMUSG00000020893.18	E032	142.926	0.0276497	0.0687368	0.793185	1	10.2077	10.6271	0.125874	chr11	68999907	69000774	868	+	209	119	117	172	185	91	ENSMUST00000102605.3, ENSMUST00000166748.8, ENSMUST00000021271.14	Per1
ENSMUSG00000020894.18	E005	8.63028	0.211105	0.107308	0.74323	1	2.70034	2.60542	-0.103816	chr11	68979454	68979931	478	+	13	8	3	10	11	8	ENSMUST00000149559.2	Vamp2
ENSMUSG00000020894.18	E012	2452.78	0.00472499	0.0911572	0.762711	1	31.348	31.5375	0.0291006	chr11	68980802	68980853	52	+	2618	2374	2225	3653	2836	1758	ENSMUST00000117780.2, ENSMUST00000149559.2, ENSMUST00000146847.2, ENSMUST00000249656.1, ENSMUST00000021273.13	Vamp2
ENSMUSG00000020894.18	E014	14.2569	0.153842	0.0505174	0.822165	1	3.57393	3.31464	-0.219324	chr11	68980877	68981002	126	+	16	13	10	38	12	7	ENSMUST00000117780.2, ENSMUST00000146847.2	Vamp2
ENSMUSG00000020894.18	E015	52.8157	0.0584394	0.150275	0.698273	1	6.27611	6.74299	0.213834	chr11	68981003	68981475	473	+	61	40	65	96	40	35	ENSMUST00000117780.2	Vamp2
ENSMUSG00000020894.18	E016	2693.49	0.00364991	0.0888878	0.765596	1	32.2042	32.4425	0.0363098	chr11	68981476	68981516	41	+	2985	2495	2464	3899	3109	1977	ENSMUST00000117780.2, ENSMUST00000249656.1, ENSMUST00000021273.13	Vamp2
ENSMUSG00000020895.15	E003	50.3341	0.0789513	0.119063	0.730053	1	6.32575	6.31317	-0.00591952	chr11	68961639	68961679	41	+	104	25	37	48	64	32	ENSMUST00000123821.8, ENSMUST00000075980.12, ENSMUST00000094081.5	Tmem107
ENSMUSG00000020895.15	E011	228.495	0.0194708	0.125139	0.723527	1	12.6924	12.9377	0.0621154	chr11	68962200	68962300	101	+	298	287	183	234	256	148	ENSMUST00000146646.2, ENSMUST00000152142.8, ENSMUST00000094081.5, ENSMUST00000075980.12, ENSMUST00000123821.8, ENSMUST00000125215.2	Tmem107
ENSMUSG00000020895.15	E014	5.52141	1.16841	0.111312	0.738655	1	2.18124	2.10073	-0.108904	chr11	68963346	68963386	41	+	1	0	17	18	0	2	ENSMUST00000094081.5, ENSMUST00000125215.2	Tmem107
ENSMUSG00000020895.15	E018	172.941	0.0141707	0.052248	0.819197	1	11.3555	11.2748	-0.022595	chr11	68963650	68963850	201	+	267	158	141	206	163	130	ENSMUST00000123038.2, ENSMUST00000075980.12, ENSMUST00000128323.2, ENSMUST00000094081.5	Tmem107
ENSMUSG00000020898.19	E009	7.75793	0.591115	0.027603	0.868046	1	2.20073	2.75747	0.65383	chr11	68911856	68911941	86	+	5	22	1	7	1	9	ENSMUST00000116359.3, ENSMUST00000135611.8, ENSMUST00000146621.3, ENSMUST00000021278.14, ENSMUST00000152979.8, ENSMUST00000161455.8	Ctc1
ENSMUSG00000020898.19	E014	10.45	0.333453	0.0690436	0.792734	1	3.20518	2.69843	-0.499928	chr11	68913535	68913589	55	+	5	6	16	20	23	1	ENSMUST00000116359.3, ENSMUST00000135611.8, ENSMUST00000146621.3, ENSMUST00000021278.14, ENSMUST00000152979.8, ENSMUST00000161455.8	Ctc1
ENSMUSG00000020898.19	E016	19.2956	0.122115	0.00697064	0.933462	1	3.93257	3.97989	0.0349288	chr11	68914988	68915132	145	+	19	19	21	28	14	18	ENSMUST00000152979.8, ENSMUST00000116359.3, ENSMUST00000135611.8, ENSMUST00000021278.14, ENSMUST00000161455.8	Ctc1
ENSMUSG00000020898.19	E018	47.014	0.147529	0.0494833	0.823965	1	6.29944	6.01051	-0.139449	chr11	68916900	68917178	279	+	37	27	73	106	27	35	ENSMUST00000152979.8, ENSMUST00000116359.3, ENSMUST00000021278.14, ENSMUST00000161455.8	Ctc1
ENSMUSG00000020898.19	E035	64.3238	0.0897899	0.00131845	0.971035	1	7.01926	7.30329	0.118997	chr11	68924009	68924097	89	+	87	94	23	112	79	23	ENSMUST00000154126.8, ENSMUST00000116359.3, ENSMUST00000152979.8, ENSMUST00000021278.14, ENSMUST00000161455.8	Ctc1
ENSMUSG00000020898.19	E037	4.51311	0.782697	0.113928	0.735715	1	2.15513	1.7293	-0.63704	chr11	68924701	68924784	84	+	0	8	3	9	11	0	ENSMUST00000143404.8	Ctc1
ENSMUSG00000020898.19	E038	38.1819	0.085105	0.08176	0.774926	1	5.72698	5.4269	-0.15904	chr11	68924785	68924862	78	+	46	19	46	61	60	16	ENSMUST00000116359.3, ENSMUST00000154126.8, ENSMUST00000021278.14, ENSMUST00000152979.8, ENSMUST00000143404.8, ENSMUST00000161455.8	Ctc1
ENSMUSG00000020898.19	E039	8.15341	0.653471	0.0035441	0.952528	1	2.41965	2.70546	0.323797	chr11	68925347	68925460	114	+	0	20	7	3	8	9	ENSMUST00000162256.8	Ctc1
ENSMUSG00000020898.19	E041	3.49171	1.97112	0.0116495	0.914049	1	1.33238	1.94074	1.08744	chr11	68925705	68925709	5	+	0	0	14	0	0	5	ENSMUST00000161271.2	Ctc1
ENSMUSG00000020898.19	E042	45.6841	0.0590147	0.0519196	0.819756	1	6.19024	5.93294	-0.125986	chr11	68925710	68925774	65	+	39	54	40	53	70	30	ENSMUST00000116359.3, ENSMUST00000162256.8, ENSMUST00000154126.8, ENSMUST00000161271.2, ENSMUST00000021278.14, ENSMUST00000152979.8, ENSMUST00000143404.8, ENSMUST00000161455.8	Ctc1
ENSMUSG00000020898.19	E047	93.972	0.0615048	0.0482463	0.826143	1	8.28074	8.82591	0.19435	chr11	68926854	68927006	153	+	171	89	44	93	144	46	ENSMUST00000152979.8, ENSMUST00000116359.3, ENSMUST00000021278.14, ENSMUST00000161271.2, ENSMUST00000161455.8	Ctc1
ENSMUSG00000020898.19	E048	97.8348	0.0552689	0.0555501	0.813673	1	8.73626	8.70725	-0.010159	chr11	68927007	68927296	290	+	145	55	96	113	117	78	ENSMUST00000152979.8, ENSMUST00000116359.3, ENSMUST00000021278.14, ENSMUST00000161455.8	Ctc1
ENSMUSG00000020899.17	E003	204.645	0.0418651	0.132381	0.715976	1	11.7244	12.8266	0.28902	chr11	68877286	68878788	1503	-	197	180	213	264	223	186	ENSMUST00000172915.8, ENSMUST00000021282.12, ENSMUST00000146490.2	Pfas
ENSMUSG00000020899.17	E011	20.5651	0.125425	0.146577	0.701829	1	4.11392	4.10349	-0.00742578	chr11	68881547	68881644	98	-	18	7	29	50	21	12	ENSMUST00000152964.3, ENSMUST00000172915.8, ENSMUST00000021282.12, ENSMUST00000173410.2	Pfas
ENSMUSG00000020899.17	E013	14.4807	0.181372	0.00168776	0.96723	1	3.25938	3.66614	0.342492	chr11	68881866	68881985	120	-	16	4	23	21	22	7	ENSMUST00000152964.3, ENSMUST00000172915.8, ENSMUST00000021282.12, ENSMUST00000173410.2	Pfas
ENSMUSG00000020899.17	E019	6.8578	0.28898	0.0601241	0.8063	1	2.36978	2.4461	0.091874	chr11	68882682	68882862	181	-	6	5	8	23	4	2	ENSMUST00000172915.8, ENSMUST00000021282.12	Pfas
ENSMUSG00000020899.17	E021	5.65503	1.68012	-0.00017722	1	1	2.10046	2.24725	0.195634	chr11	68883481	68883612	132	-	16	0	0	26	0	0	ENSMUST00000172915.8, ENSMUST00000021282.12	Pfas
ENSMUSG00000020899.17	E033	6.59822	0.703266	1.13754e-05	0.997309	1	2.21014	2.50418	0.361962	chr11	68890835	68890963	129	-	5	0	15	18	8	0	ENSMUST00000172987.2, ENSMUST00000021282.12	Pfas
ENSMUSG00000020899.17	E035	7.40553	0.706779	0.0451524	0.831724	1	2.13237	2.85449	0.845597	chr11	68891275	68891415	141	-	0	6	20	16	8	0	ENSMUST00000172987.2, ENSMUST00000021282.12	Pfas
ENSMUSG00000020899.17	E040	4.01899	1.57051	0.0351617	0.851257	1	1.11977	2.43793	2.25019	chr11	68894522	68894698	177	-	0	0	19	7	0	0	ENSMUST00000172987.2, ENSMUST00000021282.12	Pfas
ENSMUSG00000020899.17	E041	2.3004	1.72567	0.120431	0.728567	1	0.620294	1.95277	3.31285	chr11	68899229	68899277	49	-	0	12	0	2	0	0	ENSMUST00000172987.2, ENSMUST00000021282.12	Pfas
ENSMUSG00000020900.16	E016	2.28607	1.11135	0.166203	0.683509	1	0.944979	1.72946	1.7463	chr11	68636791	68637309	519	+	1	9	0	3	0	1	ENSMUST00000108673.8	Myh10
ENSMUSG00000020900.16	E017	23.4497	0.111792	0.00102027	0.974519	1	4.33219	4.46454	0.0881356	chr11	68642768	68642860	93	+	10	20	38	51	25	11	ENSMUST00000018887.15, ENSMUST00000155765.2, ENSMUST00000102611.10, ENSMUST00000092984.6	Myh10
ENSMUSG00000020900.16	E020	37.3337	0.0795055	0.0110273	0.916367	1	5.33505	5.70084	0.195867	chr11	68653337	68653480	144	+	19	29	64	71	41	19	ENSMUST00000018887.15, ENSMUST00000155765.2, ENSMUST00000102611.10, ENSMUST00000092984.6	Myh10
ENSMUSG00000020900.16	E026	65.2112	0.209861	0.13784	0.710438	1	7.40516	6.96409	-0.184269	chr11	68661710	68661883	174	+	10	75	84	179	23	58	ENSMUST00000018887.15, ENSMUST00000102611.10, ENSMUST00000092984.6	Myh10
ENSMUSG00000020900.16	E027	50.0417	0.144248	0.0467959	0.828736	1	6.43312	6.25203	-0.0849555	chr11	68662698	68662812	115	+	14	72	49	142	28	31	ENSMUST00000018887.15, ENSMUST00000102611.10, ENSMUST00000092984.6	Myh10
ENSMUSG00000020900.16	E029	71.479	0.0750889	0.0220277	0.882014	1	7.55973	7.5316	-0.0112319	chr11	68673932	68674125	194	+	29	72	98	177	67	35	ENSMUST00000018887.15, ENSMUST00000102611.10, ENSMUST00000092984.6	Myh10
ENSMUSG00000020900.16	E031	59.5924	0.0941383	0.170457	0.679706	1	6.81213	7.00417	0.0831795	chr11	68674258	68674330	73	+	38	61	72	154	24	43	ENSMUST00000018887.15, ENSMUST00000102611.10, ENSMUST00000145408.2, ENSMUST00000092984.6	Myh10
ENSMUSG00000020900.16	E032	70.5578	0.0538125	0.00405296	0.949239	1	7.47023	7.53104	0.0244124	chr11	68675753	68675822	70	+	42	61	96	172	51	44	ENSMUST00000018887.15, ENSMUST00000102611.10, ENSMUST00000145408.2, ENSMUST00000092984.6	Myh10
ENSMUSG00000020900.16	E033	89.8534	0.0940159	0.128204	0.720302	1	8.12533	8.68117	0.201326	chr11	68676022	68676182	161	+	36	45	188	174	82	56	ENSMUST00000018887.15, ENSMUST00000102611.10, ENSMUST00000092984.6	Myh10
ENSMUSG00000020900.16	E039	168.546	0.0259423	0.0385828	0.844278	1	10.9902	11.5121	0.146825	chr11	68681443	68681566	124	+	112	141	240	293	149	133	ENSMUST00000018887.15, ENSMUST00000102611.10, ENSMUST00000092984.6	Myh10
ENSMUSG00000020900.16	E040	196.365	0.0236335	0.0397944	0.841883	1	11.8287	12.2556	0.113619	chr11	68682689	68682860	172	+	142	180	244	312	172	177	ENSMUST00000018887.15, ENSMUST00000102611.10, ENSMUST00000092984.6	Myh10
ENSMUSG00000020900.16	E042	251.75	0.0409193	0.0156598	0.900414	1	13.2635	13.6731	0.0998479	chr11	68688158	68688302	145	+	119	303	302	422	300	164	ENSMUST00000018887.15, ENSMUST00000102611.10, ENSMUST00000092984.6	Myh10
ENSMUSG00000020900.16	E043	294.519	0.0200573	0.00249755	0.960142	1	14.2973	14.5686	0.0627745	chr11	68689076	68689282	207	+	200	301	337	519	377	169	ENSMUST00000018887.15, ENSMUST00000102611.10, ENSMUST00000092984.6	Myh10
ENSMUSG00000020900.16	E044	174.164	0.0343725	0.0561428	0.8127	1	11.6099	11.247	-0.100785	chr11	68691641	68691745	105	+	151	139	178	341	264	77	ENSMUST00000018887.15, ENSMUST00000102611.10, ENSMUST00000092984.6	Myh10
ENSMUSG00000020900.16	E047	331.107	0.0118005	0.00936804	0.922894	1	14.9862	15.3668	0.0849206	chr11	68693666	68693878	213	+	251	269	430	597	354	224	ENSMUST00000018887.15, ENSMUST00000102611.10, ENSMUST00000092984.6	Myh10
ENSMUSG00000020900.16	E048	354.255	0.00979545	0.184454	0.667573	1	15.6307	15.578	-0.0115142	chr11	68695453	68695665	213	+	295	263	423	634	393	260	ENSMUST00000018887.15, ENSMUST00000102611.10, ENSMUST00000092984.6	Myh10
ENSMUSG00000020900.16	E050	280.288	0.015714	0.0410212	0.839497	1	14.1203	14.1428	0.00529602	chr11	68699619	68699747	129	+	208	226	349	535	342	163	ENSMUST00000018887.15, ENSMUST00000102611.10, ENSMUST00000092984.6	Myh10
ENSMUSG00000020900.16	E051	240.703	0.017778	0.0419948	0.83763	1	13.1905	13.2516	0.0151031	chr11	68700986	68701074	89	+	174	183	318	475	270	146	ENSMUST00000018887.15, ENSMUST00000102611.10, ENSMUST00000092984.6	Myh10
ENSMUSG00000020900.16	E053	256.874	0.0104536	6.65771e-05	0.99349	1	13.5082	13.7023	0.0469456	chr11	68702427	68702550	124	+	211	209	308	464	290	170	ENSMUST00000018887.15, ENSMUST00000124006.2, ENSMUST00000102611.10, ENSMUST00000092984.6	Myh10
ENSMUSG00000020900.16	E054	410.162	0.0158502	0.00313239	0.955368	1	16.5342	16.6528	0.0248665	chr11	68702623	68702831	209	+	386	409	354	712	507	266	ENSMUST00000018887.15, ENSMUST00000124006.2, ENSMUST00000102611.10, ENSMUST00000092984.6	Myh10
ENSMUSG00000020900.16	E055	291.853	0.0208083	0.0101275	0.91984	1	14.3343	14.4012	0.0155419	chr11	68703795	68703845	51	+	253	323	239	532	349	186	ENSMUST00000018887.15, ENSMUST00000124006.2, ENSMUST00000102611.10, ENSMUST00000092984.6	Myh10
ENSMUSG00000020900.16	E061	15.4746	0.496832	0.165526	0.684119	1	3.35413	3.72365	0.304493	chr11	68707439	68707450	12	+	31	7	9	1	15	23	ENSMUST00000102611.10, ENSMUST00000092984.6	Myh10
ENSMUSG00000020900.16	E062	8.13119	0.704234	0.139502	0.708777	1	2.40562	2.72476	0.361289	chr11	68707451	68707458	8	+	16	7	2	0	8	12	ENSMUST00000102611.10	Myh10
ENSMUSG00000020902.13	E001	155.134	0.091415	0.000235451	0.987757	1	11.0282	10.6261	-0.116786	chr11	68100190	68104160	3971	-	139	135	192	226	176	109	ENSMUST00000108674.9, ENSMUST00000021284.4	Ntn1
ENSMUSG00000020903.14	E002	5.28337	0.885116	0.0801509	0.777093	1	2.29443	1.87382	-0.586287	chr11	67857295	67857305	11	+	0	4	10	10	0	8	ENSMUST00000021285.14, ENSMUST00000021286.11	Stx8
ENSMUSG00000020903.14	E003	10.1652	0.253628	0.135825	0.712467	1	3.07632	2.6981	-0.380973	chr11	67857306	67857315	10	+	4	15	10	18	5	11	ENSMUST00000021285.14, ENSMUST00000108675.2, ENSMUST00000021286.11	Stx8
ENSMUSG00000020903.14	E004	9.83013	0.252592	0.0695089	0.792053	1	2.96451	2.6981	-0.273389	chr11	67857316	67857317	2	+	4	15	10	15	5	11	ENSMUST00000021285.14, ENSMUST00000108675.2, ENSMUST00000129992.8, ENSMUST00000021286.11	Stx8
ENSMUSG00000020903.14	E005	17.5905	0.256379	0.180245	0.671162	1	3.98976	3.57401	-0.321046	chr11	67857318	67857331	14	+	7	34	10	26	7	22	ENSMUST00000021285.14, ENSMUST00000108675.2, ENSMUST00000148642.8, ENSMUST00000129992.8, ENSMUST00000021286.11	Stx8
ENSMUSG00000020903.14	E011	25.0796	0.116429	0.127482	0.721057	1	4.79892	4.25893	-0.349921	chr11	67864154	67864467	314	+	23	19	31	23	47	14	ENSMUST00000108675.2, ENSMUST00000142649.2	Stx8
ENSMUSG00000020903.14	E012	21.0881	0.169518	0.159943	0.689209	1	4.33179	3.92713	-0.286724	chr11	67864468	67864777	310	+	27	7	28	14	26	23	ENSMUST00000108675.2	Stx8
ENSMUSG00000020903.14	E013	31.8682	0.0694977	0.166304	0.683418	1	4.91685	5.18961	0.158872	chr11	67864778	67865290	513	+	29	43	37	38	35	17	ENSMUST00000108675.2, ENSMUST00000148642.8	Stx8
ENSMUSG00000020903.14	E015	176.927	0.0181508	0.0791552	0.778446	1	11.5973	11.3432	-0.0703513	chr11	67875389	67875499	111	+	235	191	137	227	191	121	ENSMUST00000021285.14, ENSMUST00000021286.11	Stx8
ENSMUSG00000020903.14	E017	226.51	0.0218154	5.05532e-05	0.994327	1	12.8678	12.7695	-0.0249069	chr11	67902141	67902265	125	+	310	201	222	279	279	129	ENSMUST00000021285.14, ENSMUST00000129992.8	Stx8
ENSMUSG00000020903.14	E019	160.98	0.0306826	0.0719175	0.788565	1	10.8689	11.0733	0.0587243	chr11	68000103	68000204	102	+	189	127	219	220	161	95	ENSMUST00000021285.14, ENSMUST00000129992.8	Stx8
ENSMUSG00000020904.12	E003	27.5343	0.148886	0.0345164	0.852613	1	4.8217	4.62631	-0.121429	chr11	67815777	67816059	283	-	34	17	19	54	39	17	ENSMUST00000123900.2, ENSMUST00000021287.12, ENSMUST00000142929.2	Cfap52
ENSMUSG00000020904.12	E004	12.8503	0.601809	0.167053	0.682744	1	3.3603	3.08665	-0.247074	chr11	67816060	67816094	35	-	12	0	19	13	25	11	ENSMUST00000123900.2, ENSMUST00000021287.12	Cfap52
ENSMUSG00000020904.12	E005	13.2185	0.350891	0.0759562	0.782854	1	3.49618	2.99103	-0.453959	chr11	67817205	67817243	39	-	4	11	14	8	29	14	ENSMUST00000021287.12	Cfap52
ENSMUSG00000020904.12	E010	16.4149	0.204473	0.00241822	0.96078	1	3.68275	3.63723	-0.0362575	chr11	67822550	67822695	146	-	26	7	10	38	10	15	ENSMUST00000021287.12	Cfap52
ENSMUSG00000020904.12	E011	19.2086	0.266217	0.187993	0.664592	1	3.87172	4.07591	0.150118	chr11	67826650	67826798	149	-	25	24	5	57	3	14	ENSMUST00000021287.12	Cfap52
ENSMUSG00000020904.12	E013	18.1598	0.132585	0.0898962	0.764309	1	3.71358	4.0373	0.243981	chr11	67829743	67829913	171	-	22	24	7	42	13	11	ENSMUST00000126766.2, ENSMUST00000021287.12	Cfap52
ENSMUSG00000020904.12	E018	34.751	0.29709	0.150615	0.697948	1	5.08447	5.49583	0.229358	chr11	67840394	67840522	129	-	35	64	0	40	16	49	ENSMUST00000126766.2, ENSMUST00000021287.12	Cfap52
ENSMUSG00000020904.12	E019	29.6967	0.162279	0.0231422	0.879088	1	4.80026	4.9793	0.107627	chr11	67844307	67844443	137	-	26	51	4	51	11	38	ENSMUST00000126766.2, ENSMUST00000021287.12	Cfap52
ENSMUSG00000020904.12	E020	20.8866	0.259609	0.00057157	0.980926	1	3.73808	4.5033	0.544451	chr11	67844798	67844997	200	-	27	39	0	25	11	23	ENSMUST00000126766.2, ENSMUST00000021287.12	Cfap52
ENSMUSG00000020904.12	E021	11.1272	0.292529	0.0433606	0.835048	1	2.70551	3.2895	0.567865	chr11	67856348	67856468	121	-	20	15	0	8	6	15	ENSMUST00000126766.2, ENSMUST00000021287.12	Cfap52
ENSMUSG00000020905.12	E011	5.35647	0.803341	0.138546	0.709731	1	2.02718	2.22575	0.270595	chr11	67778576	67778687	112	-	10	0	5	21	3	0	ENSMUST00000108677.2, ENSMUST00000021288.10	Usp43
ENSMUSG00000020905.12	E012	3.62053	0.891845	0.174546	0.676103	1	1.95406	1.40752	-0.948715	chr11	67782176	67782311	136	-	1	0	5	18	4	0	ENSMUST00000108677.2, ENSMUST00000021288.10	Usp43
ENSMUSG00000020905.12	E019	2.99871	1.61604	-0.000361317	1	1	1.62187	1.5279	-0.172556	chr11	67804580	67804711	132	-	0	7	0	16	0	0	ENSMUST00000152120.2, ENSMUST00000108677.2, ENSMUST00000021288.10	Usp43
ENSMUSG00000020911.15	E002	4.72913	1.51401	0.0110817	0.916162	1	1.22566	2.56684	2.13859	chr11	100031733	100031993	261	-	0	22	0	3	4	0	ENSMUST00000007317.8, ENSMUST00000126460.8	Krt19
ENSMUSG00000020911.15	E005	5.05021	1.02502	0.0104323	0.918647	1	2.22464	1.73205	-0.724375	chr11	100032878	100032945	68	-	0	10	0	0	0	15	ENSMUST00000007317.8, ENSMUST00000126460.8	Krt19
ENSMUSG00000020911.15	E006	5.05021	1.02502	0.0104323	0.918647	1	2.22464	1.73205	-0.724375	chr11	100032946	100033034	89	-	0	10	0	0	0	15	ENSMUST00000007317.8, ENSMUST00000125888.2, ENSMUST00000126460.8	Krt19
ENSMUSG00000020912.5	E001	2.65907	2.92893	0.129733	0.718709	1	1.27644	1.69177	0.814193	chr11	99306492	99306934	443	-	5	1	0	8	5	0	ENSMUST00000017741.4	Krt12
ENSMUSG00000020914.18	E003	3.39797	1.62065	0.0210319	0.884692	1	1.83066	1.38188	-0.813084	chr11	98884152	98884239	88	-	0	6	0	0	1	10	ENSMUST00000068031.8	Top2a
ENSMUSG00000020914.18	E007	4.22861	0.740075	0.0555571	0.813661	1	1.50307	2.24814	1.16478	chr11	98886070	98886196	127	-	16	0	0	6	4	1	ENSMUST00000139460.2, ENSMUST00000068031.8, ENSMUST00000154332.8	Top2a
ENSMUSG00000020914.18	E010	2.48461	1.13084	0.0410512	0.839439	1	0.98215	1.86521	1.85347	chr11	98886507	98886550	44	-	11	0	0	4	1	0	ENSMUST00000068031.8, ENSMUST00000154332.8	Top2a
ENSMUSG00000020914.18	E011	3.61913	1.16144	0.0110654	0.916223	1	1.28611	2.17707	1.52221	chr11	98886676	98886799	124	-	15	0	0	8	1	0	ENSMUST00000068031.8	Top2a
ENSMUSG00000020914.18	E013	4.72857	1.2028	0.183848	0.668087	1	1.901	2.02466	0.182388	chr11	98888655	98888745	91	-	0	5	8	0	8	6	ENSMUST00000068031.8	Top2a
ENSMUSG00000020917.18	E012	93.1363	0.0591939	0.00266832	0.958803	1	8.56116	8.43512	-0.0451799	chr11	100373085	100373125	41	-	106	67	83	97	94	111	ENSMUST00000152969.2, ENSMUST00000007131.16, ENSMUST00000165111.8, ENSMUST00000107389.8	Acly
ENSMUSG00000020917.18	E016	172.064	0.0401782	0.000205596	0.98856	1	11.1541	11.5404	0.107932	chr11	100384363	100384444	82	-	91	240	171	241	190	140	ENSMUST00000152969.2, ENSMUST00000007131.16, ENSMUST00000165111.8, ENSMUST00000107389.8	Acly
ENSMUSG00000020917.18	E017	255.644	0.023299	0.000216051	0.988273	1	13.4048	13.6882	0.0687676	chr11	100384710	100384906	197	-	166	333	237	373	287	205	ENSMUST00000152969.2, ENSMUST00000007131.16, ENSMUST00000165111.8, ENSMUST00000107389.8	Acly
ENSMUSG00000020917.18	E020	168.597	0.016028	0.0385316	0.844379	1	11.1622	11.3812	0.0615182	chr11	100389011	100389073	63	-	152	192	143	292	198	105	ENSMUST00000007131.16, ENSMUST00000165111.8, ENSMUST00000107389.8	Acly
ENSMUSG00000020917.18	E021	196.131	0.0135892	0.0454211	0.831232	1	12.0763	12.0154	-0.0162218	chr11	100389074	100389179	106	-	199	198	152	297	252	143	ENSMUST00000154888.2, ENSMUST00000007131.16, ENSMUST00000165111.8, ENSMUST00000107389.8	Acly
ENSMUSG00000020917.18	E030	120.506	0.0330625	0.0501815	0.822748	1	9.44702	9.85554	0.130898	chr11	100405788	100405924	137	-	86	171	99	197	150	69	ENSMUST00000107385.2, ENSMUST00000007131.16, ENSMUST00000165111.8, ENSMUST00000107389.8	Acly
ENSMUSG00000020917.18	E032	96.4949	0.0582546	0.0290961	0.864557	1	8.71136	8.67867	-0.0114821	chr11	100407602	100407732	131	-	49	98	125	194	112	53	ENSMUST00000107385.2, ENSMUST00000007131.16, ENSMUST00000165111.8, ENSMUST00000107389.8	Acly
ENSMUSG00000020917.18	E036	85.7765	0.103915	0.16267	0.68671	1	8.27961	8.15156	-0.0473162	chr11	100412808	100412930	123	-	25	120	93	161	120	42	ENSMUST00000107385.2, ENSMUST00000007131.16, ENSMUST00000165111.8, ENSMUST00000107389.8	Acly
ENSMUSG00000020917.18	E040	7.79241	0.297016	0.000825251	0.977082	1	2.43569	2.65225	0.247018	chr11	100418696	100418826	131	-	4	17	3	11	12	3	ENSMUST00000007131.16, ENSMUST00000107389.8	Acly
ENSMUSG00000020918.15	E002	170.592	0.0164299	0.160807	0.688415	1	11.1631	11.475	0.0873201	chr11	100596402	100596486	85	-	202	130	135	252	272	101	ENSMUST00000126299.2, ENSMUST00000103118.4, ENSMUST00000153526.8, ENSMUST00000006973.12	Kat2a
ENSMUSG00000020918.15	E004	117.26	0.0578321	0.0171799	0.895718	1	9.58402	9.42861	-0.0504532	chr11	100596785	100596821	37	-	142	87	76	187	238	41	ENSMUST00000126299.2, ENSMUST00000103118.4, ENSMUST00000153526.8, ENSMUST00000006973.12	Kat2a
ENSMUSG00000020918.15	E010	155.974	0.019495	0.18027	0.671141	1	10.6535	11.0544	0.116227	chr11	100599035	100599161	127	-	145	166	119	239	207	113	ENSMUST00000126299.2, ENSMUST00000103118.4, ENSMUST00000153526.8, ENSMUST00000006973.12	Kat2a
ENSMUSG00000020918.15	E011	154.197	0.0356575	0.00374957	0.951173	1	10.742	10.8403	0.0286559	chr11	100599373	100599581	209	-	108	176	128	251	228	99	ENSMUST00000126299.2, ENSMUST00000103118.4, ENSMUST00000153526.8, ENSMUST00000006973.12	Kat2a
ENSMUSG00000020918.15	E015	73.7984	0.0667734	0.0975269	0.754818	1	7.91227	7.32155	-0.233922	chr11	100600209	100600315	107	-	49	69	61	154	131	30	ENSMUST00000126299.2, ENSMUST00000103118.4, ENSMUST00000153526.8, ENSMUST00000006973.12	Kat2a
ENSMUSG00000020918.15	E017	117.432	0.046924	0.103791	0.747327	1	9.71561	9.24718	-0.15244	chr11	100601271	100601462	192	-	79	87	127	164	223	73	ENSMUST00000126299.2, ENSMUST00000103118.4, ENSMUST00000153526.8, ENSMUST00000006973.12	Kat2a
ENSMUSG00000020918.15	E021	63.1385	0.0579585	0.153442	0.695267	1	6.86585	7.28032	0.175673	chr11	100602639	100602762	124	-	48	61	68	87	65	61	ENSMUST00000126299.2, ENSMUST00000103118.4, ENSMUST00000153526.8, ENSMUST00000006973.12	Kat2a
ENSMUSG00000020918.15	E023	46.1958	0.0519421	0.00985756	0.920912	1	6.02662	6.15279	0.0615008	chr11	100603000	100603275	276	-	42	33	50	80	52	37	ENSMUST00000126299.2, ENSMUST00000103118.4, ENSMUST00000006973.12	Kat2a
ENSMUSG00000020919.12	E005	133.452	0.0216145	0.104	0.747081	1	10.185	10.0412	-0.0442573	chr11	100679195	100679325	131	-	111	153	110	204	191	83	ENSMUST00000107358.9, ENSMUST00000004143.3	Stat5b
ENSMUSG00000020919.12	E008	117.425	0.0368246	0.0190349	0.890267	1	9.30456	9.69497	0.12683	chr11	100685370	100685462	93	-	74	143	130	152	117	107	ENSMUST00000107358.9, ENSMUST00000004143.3	Stat5b
ENSMUSG00000020919.12	E010	70.1459	0.0938177	0.0584261	0.809001	1	7.39809	7.48741	0.0361101	chr11	100687444	100687531	88	-	25	93	83	104	55	72	ENSMUST00000107358.9, ENSMUST00000004143.3	Stat5b
ENSMUSG00000020919.12	E016	109.538	0.0392905	0.10501	0.745899	1	9.25192	9.18312	-0.0229461	chr11	100692233	100692407	175	-	59	133	117	158	159	70	ENSMUST00000107358.9, ENSMUST00000004143.3, ENSMUST00000126266.2	Stat5b
ENSMUSG00000020919.12	E020	63.3184	0.0758478	0.0915005	0.762278	1	7.15411	7.07771	-0.0321945	chr11	100699222	100699359	138	-	27	63	89	119	85	31	ENSMUST00000107358.9, ENSMUST00000004143.3, ENSMUST00000126266.2	Stat5b
ENSMUSG00000020921.7	E001	547.823	0.0127824	0.0474165	0.827621	1	18.6584	18.6069	-0.0100387	chr11	102043372	102044420	1049	-	687	515	467	672	621	429	ENSMUST00000021296.7	Tmem101
ENSMUSG00000020921.7	E004	70.7728	0.0249858	0.106629	0.744015	1	7.57891	7.35357	-0.0908452	chr11	102046550	102046640	91	-	75	69	65	85	84	59	ENSMUST00000143986.2, ENSMUST00000021296.7	Tmem101
ENSMUSG00000020921.7	E005	53.8597	0.0731685	0.183516	0.668369	1	6.78521	6.38153	-0.182924	chr11	102046641	102046730	90	-	41	42	73	94	68	30	ENSMUST00000136434.2, ENSMUST00000143986.2, ENSMUST00000021296.7	Tmem101
ENSMUSG00000020921.7	E007	40.3823	0.107197	0.0634925	0.801059	1	5.86892	5.59276	-0.142614	chr11	102047034	102047173	140	-	33	27	59	77	52	17	ENSMUST00000136434.2, ENSMUST00000143986.2, ENSMUST00000021296.7	Tmem101
ENSMUSG00000020922.12	E003	84.5153	0.0488518	0.0445415	0.832849	1	8.2276	8.12319	-0.0387506	chr11	102054942	102054993	52	-	92	88	65	154	113	39	ENSMUST00000107156.9, ENSMUST00000021297.6, ENSMUST00000140429.8, ENSMUST00000137930.8	Lsm12
ENSMUSG00000020922.12	E005	111.852	0.0251102	0.146077	0.702313	1	9.0384	9.5857	0.180951	chr11	102056186	102056312	127	-	125	133	90	163	134	64	ENSMUST00000107156.9, ENSMUST00000021297.6, ENSMUST00000140429.8, ENSMUST00000137930.8	Lsm12
ENSMUSG00000020922.12	E007	72.4683	0.0353647	0.050541	0.822125	1	7.61173	7.5638	-0.0190387	chr11	102057967	102058022	56	-	63	85	63	139	64	51	ENSMUST00000107156.9, ENSMUST00000021297.6, ENSMUST00000140429.8, ENSMUST00000153276.2	Lsm12
ENSMUSG00000020922.12	E012	55.5056	0.0656337	0.0036059	0.952116	1	6.63722	6.70047	0.0283123	chr11	102075949	102076055	107	-	65	57	42	116	33	43	ENSMUST00000107156.9, ENSMUST00000021297.6, ENSMUST00000137930.8, ENSMUST00000153276.2	Lsm12
ENSMUSG00000020922.12	E015	4.06863	1.76106	0.0071604	0.932564	1	1.77267	1.8474	0.11945	chr11	102076088	102076122	35	-	0	12	0	0	0	9	ENSMUST00000021297.6	Lsm12
ENSMUSG00000020923.18	E003	2.40391	0.95182	0.0694092	0.792199	1	1.22993	1.60255	0.76477	chr11	102196750	102196818	69	-	0	7	2	5	2	0	ENSMUST00000006754.14, ENSMUST00000107117.9, ENSMUST00000174302.8, ENSMUST00000178839.8, ENSMUST00000107115.8, ENSMUST00000079589.11	Ubtf
ENSMUSG00000020923.18	E006	1018.82	0.00599503	0.00191244	0.965118	1	23.6075	23.5615	-0.00788666	chr11	102197312	102197592	281	-	1192	940	818	1631	1153	726	ENSMUST00000006754.14, ENSMUST00000173870.8, ENSMUST00000107117.9, ENSMUST00000174302.8, ENSMUST00000178839.8, ENSMUST00000107123.10, ENSMUST00000079589.11, ENSMUST00000107115.8, ENSMUST00000107119.9	Ubtf
ENSMUSG00000020923.18	E014	328.717	0.0122344	0.12515	0.723515	1	15.0074	15.2393	0.0518689	chr11	102199525	102199635	111	-	416	297	260	569	327	226	ENSMUST00000006754.14, ENSMUST00000174726.2, ENSMUST00000173870.8, ENSMUST00000107117.9, ENSMUST00000174302.8, ENSMUST00000178839.8, ENSMUST00000107123.10, ENSMUST00000107115.8, ENSMUST00000079589.11, ENSMUST00000107119.9	Ubtf
ENSMUSG00000020923.18	E015	361.486	0.0153379	0.0130581	0.909022	1	15.7349	15.7709	0.00782955	chr11	102199720	102199865	146	-	467	317	271	666	391	219	ENSMUST00000006754.14, ENSMUST00000174726.2, ENSMUST00000173870.8, ENSMUST00000107117.9, ENSMUST00000174302.8, ENSMUST00000178839.8, ENSMUST00000107123.10, ENSMUST00000107115.8, ENSMUST00000079589.11, ENSMUST00000107119.9	Ubtf
ENSMUSG00000020923.18	E017	5.67665	0.771389	0.0156926	0.90031	1	1.62599	2.60101	1.36014	chr11	102199876	102200222	347	-	0	2	22	3	7	1	ENSMUST00000174400.2	Ubtf
ENSMUSG00000020923.18	E020	220.696	0.0253997	0.169526	0.680533	1	12.6675	12.7922	0.0317608	chr11	102200480	102200593	114	-	248	209	194	401	289	98	ENSMUST00000006754.14, ENSMUST00000173870.8, ENSMUST00000107117.9, ENSMUST00000174302.8, ENSMUST00000178839.8, ENSMUST00000107123.10, ENSMUST00000174400.2, ENSMUST00000107115.8, ENSMUST00000079589.11, ENSMUST00000107119.9	Ubtf
ENSMUSG00000020923.18	E023	281.284	0.0216099	0.124544	0.724157	1	14.3531	13.9199	-0.10179	chr11	102201017	102201158	142	-	315	294	179	547	265	207	ENSMUST00000006754.14, ENSMUST00000173870.8, ENSMUST00000107117.9, ENSMUST00000174302.8, ENSMUST00000178839.8, ENSMUST00000107123.10, ENSMUST00000079589.11, ENSMUST00000107115.8, ENSMUST00000107119.9	Ubtf
ENSMUSG00000020923.18	E027	125.534	0.0297727	0.0310849	0.860051	1	9.76191	9.87557	0.0358771	chr11	102202580	102202580	1	-	96	133	140	182	148	91	ENSMUST00000006754.14, ENSMUST00000173870.8, ENSMUST00000107117.9, ENSMUST00000174302.8, ENSMUST00000178839.8, ENSMUST00000107123.10, ENSMUST00000079589.11, ENSMUST00000107115.8, ENSMUST00000107119.9	Ubtf
ENSMUSG00000020923.18	E028	159.44	0.0221687	0.0495443	0.823858	1	11.1271	10.8125	-0.090383	chr11	102202581	102202644	64	-	132	150	167	241	212	110	ENSMUST00000006754.14, ENSMUST00000173870.8, ENSMUST00000107117.9, ENSMUST00000174302.8, ENSMUST00000178839.8, ENSMUST00000107123.10, ENSMUST00000107115.8, ENSMUST00000079589.11, ENSMUST00000146896.9, ENSMUST00000107119.9	Ubtf
ENSMUSG00000020923.18	E030	211.059	0.0262736	0.188316	0.664322	1	12.766	12.1529	-0.158782	chr11	102204724	102204879	156	-	169	176	236	362	292	127	ENSMUST00000006754.14, ENSMUST00000173870.8, ENSMUST00000107117.9, ENSMUST00000174302.8, ENSMUST00000178839.8, ENSMUST00000107123.10, ENSMUST00000128016.2, ENSMUST00000079589.11, ENSMUST00000107115.8, ENSMUST00000146896.9, ENSMUST00000107119.9	Ubtf
ENSMUSG00000020925.17	E003	142.107	0.0234792	0.0308819	0.860504	1	10.0727	10.7315	0.197974	chr11	102577166	102577322	157	-	176	116	144	194	172	92	ENSMUST00000124869.8, ENSMUST00000092569.13, ENSMUST00000164506.3	Ccdc43
ENSMUSG00000020925.17	E004	26.0198	0.093916	0.150556	0.698005	1	4.60919	4.58221	-0.0172135	chr11	102579145	102579626	482	-	16	20	38	41	25	23	ENSMUST00000153157.8	Ccdc43
ENSMUSG00000020925.17	E007	16.3047	0.171315	0.141573	0.706722	1	3.57749	3.70501	0.102101	chr11	102580536	102581026	491	-	32	10	6	22	14	16	ENSMUST00000138147.2	Ccdc43
ENSMUSG00000020925.17	E013	20.991	0.137607	0.171621	0.678675	1	4.19499	4.0304	-0.117007	chr11	102588497	102588560	64	-	9	21	27	20	25	24	ENSMUST00000092569.13, ENSMUST00000153157.8, ENSMUST00000164506.3	Ccdc43
ENSMUSG00000020926.17	E001	6.72763	0.57494	0.0357169	0.850101	1	2.3042	2.43639	0.16166	chr11	102652265	102652510	246	+	7	0	14	13	10	1	ENSMUST00000068150.7, ENSMUST00000103081.10	Adam11
ENSMUSG00000020926.17	E004	20.2039	0.363657	0.00274626	0.958206	1	4.15154	4.00783	-0.102966	chr11	102653012	102653158	147	+	6	29	22	40	39	1	ENSMUST00000068150.7, ENSMUST00000124879.8, ENSMUST00000141563.8, ENSMUST00000103081.10	Adam11
ENSMUSG00000020926.17	E007	21.1839	0.357645	0.174399	0.676231	1	4.11619	4.24552	0.0904787	chr11	102660947	102661013	67	+	15	32	17	53	29	0	ENSMUST00000068150.7, ENSMUST00000124879.8, ENSMUST00000141563.8, ENSMUST00000142912.2, ENSMUST00000103081.10	Adam11
ENSMUSG00000020926.17	E009	15.3589	0.539575	0.110016	0.740126	1	3.42986	3.67738	0.203029	chr11	102662261	102662300	40	+	29	3	16	44	0	10	ENSMUST00000068150.7, ENSMUST00000124879.8, ENSMUST00000141563.8, ENSMUST00000142912.2, ENSMUST00000103081.10	Adam11
ENSMUSG00000020926.17	E010	11.264	0.53055	0.0100755	0.920045	1	3.26357	2.81616	-0.428497	chr11	102662301	102662307	7	+	18	3	7	38	0	10	ENSMUST00000068150.7, ENSMUST00000141563.8, ENSMUST00000142912.2, ENSMUST00000103081.10	Adam11
ENSMUSG00000020926.17	E017	15.2547	0.115822	0.0248103	0.874841	1	3.42215	3.67949	0.211257	chr11	102663438	102663509	72	+	21	11	16	24	19	7	ENSMUST00000068150.7, ENSMUST00000126024.2, ENSMUST00000103081.10	Adam11
ENSMUSG00000020926.17	E018	54.7842	0.0686922	0.0780024	0.780023	1	6.38678	6.89073	0.226616	chr11	102663661	102663827	167	+	50	43	80	94	65	23	ENSMUST00000068150.7, ENSMUST00000126024.2, ENSMUST00000103081.10	Adam11
ENSMUSG00000020926.17	E028	31.3163	0.0790329	0.0103773	0.91886	1	4.99046	5.12417	0.0778059	chr11	102665458	102665465	8	+	28	31	35	68	20	21	ENSMUST00000068150.7, ENSMUST00000134296.8, ENSMUST00000103081.10	Adam11
ENSMUSG00000020926.17	E032	40.6794	0.120991	0.00544401	0.941183	1	5.50527	5.95195	0.230825	chr11	102666619	102666682	64	+	21	32	75	58	46	25	ENSMUST00000068150.7, ENSMUST00000134296.8, ENSMUST00000103081.10, ENSMUST00000143269.2	Adam11
ENSMUSG00000020926.17	E038	85.0554	0.0523082	0.0121959	0.912065	1	8.09911	8.22591	0.04713	chr11	102667380	102667523	144	+	67	98	85	137	62	80	ENSMUST00000068150.7, ENSMUST00000135513.2, ENSMUST00000103081.10	Adam11
ENSMUSG00000020926.17	E039	68.5641	0.0505597	0.142916	0.705399	1	7.07516	7.63771	0.229991	chr11	102667615	102667729	115	+	89	64	61	108	41	62	ENSMUST00000068150.7, ENSMUST00000135513.2, ENSMUST00000103081.10	Adam11
ENSMUSG00000020926.17	E043	160.484	0.0399924	0.119804	0.729248	1	10.9935	11.0288	0.0101233	chr11	102668957	102669293	337	+	191	177	100	236	242	82	ENSMUST00000068150.7, ENSMUST00000135513.2, ENSMUST00000103081.10	Adam11
ENSMUSG00000020928.15	E003	4.51186	0.464398	0.182332	0.669377	1	1.63811	1.99018	0.563172	chr11	102727272	102727350	79	+	13	6	1	3	5	0	ENSMUST00000107072.2, ENSMUST00000021302.15	Higd1b
ENSMUSG00000020928.15	E005	23.5602	0.174697	0.0425883	0.836502	1	4.4366	4.15323	-0.193173	chr11	102727439	102727588	150	+	20	47	21	22	24	11	ENSMUST00000107072.2, ENSMUST00000021302.15, ENSMUST00000107073.8	Higd1b
ENSMUSG00000020928.15	E007	9.67267	0.621423	0.0231843	0.878979	1	2.55566	2.84195	0.308109	chr11	102728734	102728866	133	+	34	1	6	17	5	0	ENSMUST00000107072.2, ENSMUST00000021302.15, ENSMUST00000107073.8	Higd1b
ENSMUSG00000020929.15	E001	2.65213	1.26465	0.0981622	0.754046	1	1.27131	1.67398	0.795274	chr11	102729299	102729302	4	-	0	10	0	3	4	0	ENSMUST00000107060.8, ENSMUST00000021306.14	Eftud2
ENSMUSG00000020929.15	E002	281.221	0.0285842	0.00305591	0.955915	1	13.9621	14.2659	0.0714908	chr11	102729303	102729620	318	-	439	225	188	392	269	233	ENSMUST00000107060.8, ENSMUST00000172611.2, ENSMUST00000021306.14	Eftud2
ENSMUSG00000020929.15	E005	121.735	0.0644195	0.0180026	0.893265	1	9.74401	9.58733	-0.0501338	chr11	102729664	102729722	59	-	154	67	133	168	107	120	ENSMUST00000173679.8, ENSMUST00000107060.8, ENSMUST00000132543.2, ENSMUST00000021306.14	Eftud2
ENSMUSG00000020929.15	E006	145.554	0.0431009	0.0216493	0.883024	1	10.3965	10.6402	0.0725008	chr11	102729976	102730083	108	-	212	87	144	253	132	99	ENSMUST00000173679.8, ENSMUST00000107060.8, ENSMUST00000132543.2, ENSMUST00000021306.14	Eftud2
ENSMUSG00000020929.15	E029	42.692	0.137472	0.00383277	0.950635	1	5.8489	5.90049	0.0260199	chr11	102746050	102746113	64	-	16	69	43	87	37	25	ENSMUST00000173679.8, ENSMUST00000131678.2, ENSMUST00000107060.8, ENSMUST00000021306.14	Eftud2
ENSMUSG00000020929.15	E041	90.1418	0.0210706	0.0838378	0.772162	1	8.31347	8.50682	0.0699615	chr11	102759413	102759448	36	-	112	100	62	137	100	59	ENSMUST00000173679.8, ENSMUST00000138483.8, ENSMUST00000107060.8, ENSMUST00000123833.9, ENSMUST00000021306.14	Eftud2
ENSMUSG00000020929.15	E042	91.4205	0.0302475	0.113437	0.736264	1	8.39209	8.54738	0.0558331	chr11	102759449	102759478	30	-	111	80	86	164	79	63	ENSMUST00000138483.8, ENSMUST00000107060.8, ENSMUST00000123833.9, ENSMUST00000021306.14	Eftud2
ENSMUSG00000020929.15	E043	99.6232	0.030152	0.0318848	0.858281	1	8.82482	8.82239	-0.000841995	chr11	102759921	102759996	76	-	109	108	79	190	82	70	ENSMUST00000173679.8, ENSMUST00000138483.8, ENSMUST00000107060.8, ENSMUST00000123833.9, ENSMUST00000021306.14	Eftud2
ENSMUSG00000020929.15	E045	89.4575	0.0817095	0.0445025	0.832921	1	8.45406	8.31519	-0.0503844	chr11	102760994	102761072	79	-	80	116	65	215	45	63	ENSMUST00000138483.8, ENSMUST00000147368.2, ENSMUST00000173679.8, ENSMUST00000021306.14, ENSMUST00000107060.8, ENSMUST00000123833.9	Eftud2
ENSMUSG00000020929.15	E046	82.6182	0.0634625	0.00119634	0.972408	1	8.19571	7.93718	-0.0971329	chr11	102761846	102762008	163	-	63	88	86	165	59	67	ENSMUST00000173679.8, ENSMUST00000107060.8, ENSMUST00000123833.9, ENSMUST00000147368.2, ENSMUST00000021306.14	Eftud2
ENSMUSG00000020930.10	E007	95.7219	0.027199	0.0203409	0.886589	1	8.65758	8.541	-0.0413482	chr11	102774679	102775349	671	+	97	134	96	124	101	49	ENSMUST00000021307.10, ENSMUST00000159834.2	Ccdc103
ENSMUSG00000020930.10	E008	44.5397	0.055531	0.0303905	0.861607	1	5.87288	6.00403	0.0654684	chr11	102775350	102775994	645	+	38	73	46	57	46	20	ENSMUST00000021307.10	Ccdc103
ENSMUSG00000020932.15	E004	958.65	0.006904	0.00609441	0.937775	1	22.8919	23.1498	0.0447042	chr11	102782737	102782780	44	-	1018	1000	975	1127	952	809	ENSMUST00000067444.10, ENSMUST00000077902.5	Gfap
ENSMUSG00000020932.15	E007	1186.16	0.00954999	0.114613	0.734953	1	24.8369	24.8397	0.000471268	chr11	102785204	102785312	109	-	1093	1064	1499	1280	1224	1068	ENSMUST00000067444.10, ENSMUST00000077902.5	Gfap
ENSMUSG00000020932.15	E009	1104.23	0.0118222	0.179448	0.671848	1	24.2956	24.1653	-0.0220393	chr11	102786299	102786394	96	-	924	1124	1330	1279	1056	1024	ENSMUST00000127909.2, ENSMUST00000067444.10, ENSMUST00000077902.5	Gfap
ENSMUSG00000020932.15	E010	852.488	0.0119309	0.0135932	0.907185	1	21.8364	22.2624	0.075453	chr11	102786576	102786636	61	-	709	972	1008	915	837	749	ENSMUST00000127909.2, ENSMUST00000067444.10, ENSMUST00000077902.5	Gfap
ENSMUSG00000020932.15	E012	12.6976	0.213782	0.127725	0.720803	1	2.91651	3.49036	0.522399	chr11	102787958	102788026	69	-	5	18	23	18	10	6	ENSMUST00000077902.5	Gfap
ENSMUSG00000020935.9	E001	2.3507	1.82806	0.0172957	0.895369	1	0.904516	1.7707	1.94081	chr11	102884873	102884874	2	-	0	11	0	4	0	0	ENSMUST00000021313.9	Dcakd
ENSMUSG00000020935.9	E003	157.831	0.0165062	0.0425778	0.836522	1	10.9288	10.9257	-0.000896043	chr11	102888179	102888266	88	-	183	149	129	266	169	109	ENSMUST00000021313.9, ENSMUST00000134335.2	Dcakd
ENSMUSG00000020935.9	E010	36.1884	0.203562	0.0308838	0.8605	1	5.58373	5.19478	-0.213034	chr11	102918088	102918247	160	-	15	48	34	18	59	40	ENSMUST00000155490.3, ENSMUST00000126365.2, ENSMUST00000152965.2	Dcakd
ENSMUSG00000020935.9	E012	24.5433	0.333375	0.0163816	0.898156	1	4.31086	4.63883	0.214858	chr11	102918975	102919089	115	-	4	44	29	23	49	7	ENSMUST00000155490.3, ENSMUST00000126365.2, ENSMUST00000152965.2	Dcakd
ENSMUSG00000020935.9	E014	2.98165	1.75889	0.0144082	0.904456	1	1.00575	1.99711	1.98264	chr11	102919131	102919159	29	-	0	14	0	5	0	0	ENSMUST00000126365.2	Dcakd
ENSMUSG00000020936.9	E004	102.299	0.0290599	0.156674	0.692237	1	9.0385	8.76879	-0.0927511	chr11	102919351	102919410	60	+	70	100	113	147	117	91	ENSMUST00000021314.8, ENSMUST00000135332.2	Nmt1
ENSMUSG00000020936.9	E005	244.283	0.0191987	0.0473887	0.827671	1	13.3145	13.2324	-0.0202447	chr11	102919411	102919528	118	+	180	222	293	356	272	205	ENSMUST00000135332.2, ENSMUST00000021314.8, ENSMUST00000148795.2	Nmt1
ENSMUSG00000020936.9	E006	208.708	0.019512	0.111838	0.738061	1	12.1726	12.5867	0.107796	chr11	102933994	102934024	31	+	170	185	266	310	207	168	ENSMUST00000021314.8, ENSMUST00000135332.2	Nmt1
ENSMUSG00000020936.9	E007	247.828	0.0184475	0.0414739	0.838626	1	13.3992	13.3546	-0.0109341	chr11	102934025	102934102	78	+	201	189	320	413	281	175	ENSMUST00000021314.8	Nmt1
ENSMUSG00000020936.9	E008	274.447	0.0158596	0.151031	0.697552	1	14.2179	13.7884	-0.10165	chr11	102937205	102937349	145	+	268	225	270	538	324	162	ENSMUST00000021314.8, ENSMUST00000148795.2	Nmt1
ENSMUSG00000020936.9	E009	257.544	0.0247307	0.150456	0.6981	1	13.8022	13.421	-0.0921582	chr11	102943032	102943150	119	+	261	165	292	514	288	157	ENSMUST00000021314.8, ENSMUST00000148795.2	Nmt1
ENSMUSG00000020936.9	E012	173.409	0.0240923	0.00475018	0.945052	1	11.4182	11.3982	-0.00557398	chr11	102948191	102948310	120	+	149	165	184	345	151	123	ENSMUST00000021314.8, ENSMUST00000148795.2	Nmt1
ENSMUSG00000020936.9	E016	468.556	0.012512	0.000111539	0.991574	1	17.5145	17.5351	0.00416024	chr11	102954634	102954801	168	+	502	439	406	697	623	307	ENSMUST00000021314.8	Nmt1
ENSMUSG00000020936.9	E018	2409.66	0.00727925	0.0435393	0.834713	1	31.187	31.362	0.0269087	chr11	102956574	102959738	3165	+	2369	2265	2341	3502	2887	1795	ENSMUST00000021314.8	Nmt1
ENSMUSG00000020937.15	E001	29.2481	0.174868	0.0269614	0.869574	1	5.10155	4.69443	-0.244445	chr11	102961130	102961410	281	-	23	43	18	47	56	6	ENSMUST00000128650.8, ENSMUST00000103077.2	Plcd3
ENSMUSG00000020937.15	E002	57.0802	0.0868518	0.00343054	0.953294	1	6.70565	6.80633	0.0445181	chr11	102961411	102961755	345	-	74	73	33	89	71	26	ENSMUST00000124740.2, ENSMUST00000103077.2, ENSMUST00000128650.8	Plcd3
ENSMUSG00000020937.15	E003	42.9426	0.0878525	0.0195573	0.888781	1	5.97559	5.73907	-0.119632	chr11	102961836	102961985	150	-	36	34	57	53	33	47	ENSMUST00000128650.8, ENSMUST00000103077.2	Plcd3
ENSMUSG00000020937.15	E005	38.7366	0.0434068	0.0602313	0.806131	1	5.65174	5.49598	-0.0825824	chr11	102962467	102962576	110	-	36	49	31	49	41	33	ENSMUST00000124740.2, ENSMUST00000103077.2, ENSMUST00000128650.8	Plcd3
ENSMUSG00000020937.15	E006	31.6314	0.123005	0.0781512	0.779819	1	4.98842	5.11714	0.074969	chr11	102962577	102962633	57	-	17	68	15	53	20	25	ENSMUST00000128650.8, ENSMUST00000103077.2	Plcd3
ENSMUSG00000020937.15	E008	22.0393	0.116261	0.092344	0.761218	1	4.32283	4.13595	-0.129294	chr11	102965385	102965535	151	-	31	23	11	30	21	20	ENSMUST00000128650.8, ENSMUST00000103077.2	Plcd3
ENSMUSG00000020937.15	E010	15.7781	0.303523	0.134743	0.713564	1	3.58024	3.59326	0.0105742	chr11	102967540	102967692	153	-	1	22	26	14	23	11	ENSMUST00000128650.8, ENSMUST00000103077.2	Plcd3
ENSMUSG00000020937.15	E012	17.1829	0.154662	0.0160833	0.899083	1	3.75863	3.70253	-0.0438642	chr11	102968587	102968690	104	-	20	17	15	27	7	19	ENSMUST00000128650.8, ENSMUST00000103077.2	Plcd3
ENSMUSG00000020937.15	E013	16.33	0.124817	0.0890099	0.76544	1	3.74347	3.52369	-0.17637	chr11	102968691	102968788	98	-	10	25	12	23	10	19	ENSMUST00000103077.2	Plcd3
ENSMUSG00000020937.15	E014	10.9265	0.342106	0.117932	0.731288	1	2.64251	3.21487	0.569468	chr11	102969065	102969120	56	-	2	28	9	4	6	13	ENSMUST00000128650.8, ENSMUST00000103077.2	Plcd3
ENSMUSG00000020937.15	E015	15.5402	0.192138	0.0175677	0.894555	1	3.42835	3.66962	0.198158	chr11	102969121	102969293	173	-	3	32	16	21	12	12	ENSMUST00000103077.2	Plcd3
ENSMUSG00000020937.15	E017	9.96201	0.402472	0.0557512	0.813342	1	2.96209	2.81797	-0.14485	chr11	102971013	102971241	229	-	11	9	10	26	13	0	ENSMUST00000103077.2	Plcd3
ENSMUSG00000020937.15	E018	5.87025	0.720894	0.0267486	0.870085	1	2.24694	2.18765	-0.0774514	chr11	102971330	102971378	49	-	0	12	6	13	9	0	ENSMUST00000103077.2	Plcd3
ENSMUSG00000020937.15	E024	6.38029	0.75618	0.048618	0.825486	1	2.48301	2.05662	-0.545808	chr11	102992445	102992484	40	-	5	0	11	1	6	12	ENSMUST00000103077.2	Plcd3
ENSMUSG00000020940.14	E002	328.135	0.0126938	0.00507428	0.943212	1	15.0378	15.1159	0.0175113	chr11	103089773	103089944	172	-	417	380	211	364	431	230	ENSMUST00000107026.9, ENSMUST00000021323.11	Efcab15
ENSMUSG00000020940.14	E003	465.491	0.00852807	0.0288153	0.865206	1	17.4665	17.4157	-0.0103163	chr11	103090144	103090241	98	-	588	472	356	519	579	358	ENSMUST00000107026.9, ENSMUST00000021323.11	Efcab15
ENSMUSG00000020940.14	E004	355.918	0.00861658	0.00801116	0.92868	1	15.5757	15.6039	0.00617544	chr11	103090242	103090296	55	-	440	365	282	367	454	278	ENSMUST00000107026.9, ENSMUST00000172850.8, ENSMUST00000021323.11	Efcab15
ENSMUSG00000020940.14	E005	89.6003	0.0471537	0.0620357	0.803307	1	8.39543	8.31625	-0.0288178	chr11	103090473	103090648	176	-	70	141	59	93	107	77	ENSMUST00000107026.9, ENSMUST00000172850.8, ENSMUST00000021323.11	Efcab15
ENSMUSG00000020940.14	E009	2.22939	1.76921	2.57952e-05	0.995948	1	1.34571	1.37361	0.0592824	chr11	103091525	103091616	92	-	7	0	0	0	7	0	ENSMUST00000140559.3	Efcab15
ENSMUSG00000020940.14	E010	3.16149	1.34081	0.0910011	0.762908	1	1.59119	1.64574	0.0974541	chr11	103091617	103091760	144	-	0	10	0	1	9	0	ENSMUST00000107026.9, ENSMUST00000140559.3, ENSMUST00000172850.8, ENSMUST00000174567.3, ENSMUST00000021323.11	Efcab15
ENSMUSG00000020941.8	E002	33.2267	0.0642666	0.0412341	0.839087	1	5.19835	5.18265	-0.00890941	chr11	103111631	103112015	385	-	24	44	40	55	31	18	ENSMUST00000146163.2, ENSMUST00000021324.3	Map3k14
ENSMUSG00000020941.8	E003	11.6612	0.187416	0.14158	0.706716	1	3.29692	2.96871	-0.304881	chr11	103112325	103112425	101	-	6	10	19	29	12	3	ENSMUST00000146163.2, ENSMUST00000021324.3	Map3k14
ENSMUSG00000020941.8	E006	5.32542	0.858601	0.103123	0.748114	1	1.67751	2.35592	0.983008	chr11	103115860	103115966	107	-	14	0	8	6	0	4	ENSMUST00000021324.3	Map3k14
ENSMUSG00000020941.8	E007	45.7956	0.0982063	0.121138	0.727804	1	5.98766	6.1247	0.0671548	chr11	103116116	103116448	333	-	51	58	43	44	81	13	ENSMUST00000021324.3	Map3k14
ENSMUSG00000020941.8	E012	8.02875	0.218063	0.00166151	0.967486	1	2.47696	2.60988	0.15158	chr11	103122183	103122312	130	-	7	7	13	10	5	7	ENSMUST00000021324.3	Map3k14
ENSMUSG00000020941.8	E014	9.65793	0.334522	0.000323411	0.985652	1	3.03235	2.65705	-0.383623	chr11	103128324	103128461	138	-	7	7	14	12	24	0	ENSMUST00000021324.3, ENSMUST00000152300.2	Map3k14
ENSMUSG00000020941.8	E021	18.4565	0.147232	0.144312	0.704032	1	4.14807	3.68385	-0.346536	chr11	103132941	103133097	157	-	11	23	20	27	36	4	ENSMUST00000021324.3, ENSMUST00000152300.2	Map3k14
ENSMUSG00000020946.14	E003	787.541	0.00834383	0.00877194	0.92538	1	21.192	21.7146	0.0938756	chr11	103569759	103570223	465	-	661	734	892	1092	929	618	ENSMUST00000021329.14, ENSMUST00000145265.2, ENSMUST00000107013.3	Gosr2
ENSMUSG00000020946.14	E004	523.261	0.0150666	0.000664312	0.979437	1	18.0798	18.5236	0.087379	chr11	103574618	103574758	141	-	436	448	631	727	531	471	ENSMUST00000021329.14, ENSMUST00000145265.2	Gosr2
ENSMUSG00000020946.14	E005	532.007	0.014631	0.0315764	0.858961	1	18.1035	18.7605	0.128783	chr11	103577408	103577540	133	-	404	503	657	731	607	420	ENSMUST00000021329.14, ENSMUST00000145265.2, ENSMUST00000107013.3	Gosr2
ENSMUSG00000020948.10	E006	49.4007	0.07399	0.149363	0.699145	1	5.76846	6.83219	0.503317	chr12	65003613	65004511	899	-	23	63	76	67	54	28	ENSMUST00000222508.2, ENSMUST00000021331.9, ENSMUST00000221957.2	Klhl28
ENSMUSG00000020949.10	E002	356.031	0.0236679	0.0525156	0.818742	1	15.266	15.8617	0.130559	chr12	65109210	65109254	45	-	470	467	240	450	333	246	ENSMUST00000223167.2, ENSMUST00000222684.2, ENSMUST00000220957.2, ENSMUST00000021332.10, ENSMUST00000221608.2, ENSMUST00000221166.2	Fkbp3
ENSMUSG00000020949.10	E003	1070.39	0.0112766	0.0700036	0.791332	1	23.7023	24.1407	0.0746184	chr12	65109255	65109289	35	-	1358	1273	847	1196	1035	845	ENSMUST00000221608.2, ENSMUST00000222684.2, ENSMUST00000220957.2, ENSMUST00000021332.10, ENSMUST00000223167.2, ENSMUST00000220983.2, ENSMUST00000221166.2	Fkbp3
ENSMUSG00000020949.10	E004	3059.35	0.0043479	0.00980996	0.921102	1	33.4714	33.4957	0.00365575	chr12	65109290	65109454	165	-	3761	3192	2783	3522	3278	2315	ENSMUST00000223167.2, ENSMUST00000221608.2, ENSMUST00000222684.2, ENSMUST00000221913.2, ENSMUST00000021332.10, ENSMUST00000220957.2, ENSMUST00000220983.2, ENSMUST00000221166.2	Fkbp3
ENSMUSG00000020949.10	E005	2367.21	0.00438164	0.069888	0.7915	1	31.1157	31.0097	-0.0163372	chr12	65109455	65109495	41	-	2881	2326	2281	2746	2640	1749	ENSMUST00000220730.2, ENSMUST00000220957.2, ENSMUST00000222684.2, ENSMUST00000221913.2, ENSMUST00000021332.10, ENSMUST00000221608.2, ENSMUST00000220983.2, ENSMUST00000223167.2, ENSMUST00000221166.2	Fkbp3
ENSMUSG00000020949.10	E006	2300.09	0.00395641	0.000802573	0.977399	1	30.7343	30.8316	0.0150339	chr12	65109496	65109514	19	-	2784	2357	2205	2674	2487	1693	ENSMUST00000220730.2, ENSMUST00000220957.2, ENSMUST00000222684.2, ENSMUST00000221913.2, ENSMUST00000021332.10, ENSMUST00000223167.2, ENSMUST00000220983.2, ENSMUST00000221166.2	Fkbp3
ENSMUSG00000020949.10	E007	15.2547	0.251758	0.00425231	0.948007	1	3.44479	3.53927	0.0788081	chr12	65109879	65110451	573	-	6	13	30	10	9	20	ENSMUST00000221710.2	Fkbp3
ENSMUSG00000020949.10	E008	3965.97	0.00310783	0.173785	0.67677	1	35.8313	36.1135	0.0419019	chr12	65110452	65110549	98	-	4765	4223	3785	4382	4350	2910	ENSMUST00000220730.2, ENSMUST00000221608.2, ENSMUST00000222684.2, ENSMUST00000221710.2, ENSMUST00000221913.2, ENSMUST00000021332.10, ENSMUST00000220957.2, ENSMUST00000220983.2, ENSMUST00000223167.2, ENSMUST00000221166.2	Fkbp3
ENSMUSG00000020949.10	E014	1334.16	0.00524486	0.0826859	0.77369	1	25.9225	25.774	-0.0244368	chr12	65113491	65113492	2	-	1462	1513	1229	1539	1437	1035	ENSMUST00000220957.2, ENSMUST00000222684.2, ENSMUST00000221710.2, ENSMUST00000021332.10, ENSMUST00000221608.2, ENSMUST00000222467.2, ENSMUST00000220730.2, ENSMUST00000221166.2	Fkbp3
ENSMUSG00000020949.10	E023	4.38236	0.802396	0.15556	0.693278	1	1.56887	2.15395	0.91698	chr12	65120449	65120588	140	-	0	9	9	5	5	0	ENSMUST00000222467.2	Fkbp3
ENSMUSG00000020949.10	E024	1693.6	0.00787566	0.0152259	0.901796	1	28.0969	27.8709	-0.0360551	chr12	65120589	65120674	86	-	1820	1736	1768	1695	2121	1260	ENSMUST00000220730.2, ENSMUST00000221706.2, ENSMUST00000221710.2, ENSMUST00000221913.2, ENSMUST00000021332.10, ENSMUST00000222467.2, ENSMUST00000220983.2, ENSMUST00000221166.2	Fkbp3
ENSMUSG00000020949.10	E025	820.292	0.012481	0.0525531	0.818679	1	21.7001	21.7914	0.0162932	chr12	65120675	65120688	14	-	912	852	860	846	1120	501	ENSMUST00000221706.2, ENSMUST00000221710.2, ENSMUST00000221913.2, ENSMUST00000021332.10, ENSMUST00000222467.2, ENSMUST00000220730.2, ENSMUST00000221166.2	Fkbp3
ENSMUSG00000020949.10	E026	715.865	0.0123809	0.0590209	0.80805	1	20.8692	20.4848	-0.0704456	chr12	65120689	65120695	7	-	736	749	742	749	995	469	ENSMUST00000221706.2, ENSMUST00000221710.2, ENSMUST00000221913.2, ENSMUST00000021332.10, ENSMUST00000220730.2, ENSMUST00000221166.2	Fkbp3
ENSMUSG00000020949.10	E027	438.656	0.0135601	0.182229	0.669465	1	17.3026	16.7706	-0.109653	chr12	65120696	65120703	8	-	451	468	428	465	626	287	ENSMUST00000021332.10, ENSMUST00000221710.2, ENSMUST00000221706.2, ENSMUST00000220730.2, ENSMUST00000221166.2	Fkbp3
ENSMUSG00000020952.11	E008	106.838	0.0664485	0.187173	0.66528	1	9.05733	9.20295	0.0489735	chr12	51433850	51433921	72	+	84	127	105	191	163	33	ENSMUST00000219434.2, ENSMUST00000219799.2, ENSMUST00000021335.7, ENSMUST00000218131.2	Scfd1
ENSMUSG00000020952.11	E009	116.439	0.0511988	0.0804519	0.776686	1	9.67681	9.2901	-0.125815	chr12	51436065	51436155	91	+	106	149	67	155	197	67	ENSMUST00000219434.2, ENSMUST00000219799.2, ENSMUST00000021335.7, ENSMUST00000218131.2	Scfd1
ENSMUSG00000020952.11	E022	281.847	0.0183577	0.0441831	0.833513	1	14.2489	14.0361	-0.0499752	chr12	51461633	51461706	74	+	284	198	320	452	315	215	ENSMUST00000219434.2, ENSMUST00000021335.7	Scfd1
ENSMUSG00000020952.11	E027	209.304	0.0208788	0.105027	0.745878	1	12.2352	12.5806	0.0897678	chr12	51469713	51469786	74	+	288	163	174	300	260	137	ENSMUST00000218138.2, ENSMUST00000219686.2, ENSMUST00000021335.7	Scfd1
ENSMUSG00000020952.11	E028	173.719	0.047407	0.109178	0.741082	1	11.4117	11.3961	-0.00431663	chr12	51472821	51472891	71	+	279	93	130	274	198	126	ENSMUST00000218138.2, ENSMUST00000219686.2, ENSMUST00000021335.7	Scfd1
ENSMUSG00000020952.11	E030	137.548	0.0460359	0.144378	0.703967	1	10.352	10.146	-0.062673	chr12	51478271	51478333	63	+	197	67	126	219	176	92	ENSMUST00000218138.2, ENSMUST00000219686.2, ENSMUST00000021335.7	Scfd1
ENSMUSG00000020952.11	E036	282.978	0.0105926	0.0834368	0.772693	1	14.0885	14.2364	0.0347153	chr12	51492454	51492519	66	+	314	236	278	408	325	215	ENSMUST00000218138.2, ENSMUST00000021335.7	Scfd1
ENSMUSG00000020952.11	E037	267.935	0.0143405	0.0919789	0.761676	1	13.7406	13.9217	0.0432674	chr12	51494355	51494423	69	+	313	257	216	351	352	190	ENSMUST00000218138.2, ENSMUST00000021335.7	Scfd1
ENSMUSG00000020953.18	E004	10.749	0.187222	0.00647927	0.935844	1	3.01089	2.95736	-0.0521207	chr12	51640162	51640188	27	+	15	12	7	13	19	3	ENSMUST00000220173.2, ENSMUST00000218382.2, ENSMUST00000085412.7, ENSMUST00000164782.10	Coch
ENSMUSG00000020953.18	E005	10.2693	0.332995	0.000281042	0.986625	1	3.14798	2.73215	-0.411532	chr12	51640189	51640387	199	+	13	9	7	25	17	0	ENSMUST00000220173.2, ENSMUST00000164782.10	Coch
ENSMUSG00000020953.18	E006	14.3465	0.435926	0.166843	0.682933	1	3.51899	3.36523	-0.130103	chr12	51640388	51640440	53	+	23	21	0	27	21	3	ENSMUST00000220173.2, ENSMUST00000218382.2, ENSMUST00000085412.7, ENSMUST00000164782.10	Coch
ENSMUSG00000020953.18	E007	12.0227	0.759137	0.000950176	0.975409	1	3.28577	3.03712	-0.22882	chr12	51640521	51640574	54	+	21	0	15	38	11	0	ENSMUST00000220173.2, ENSMUST00000218382.2, ENSMUST00000085412.7, ENSMUST00000164782.10	Coch
ENSMUSG00000020953.18	E010	34.5564	0.106996	0.106231	0.744476	1	5.49254	5.13969	-0.195786	chr12	51642118	51642274	157	+	23	58	23	76	33	15	ENSMUST00000085412.7, ENSMUST00000164782.10	Coch
ENSMUSG00000020953.18	E011	62.1537	0.0582074	0.0893263	0.765035	1	6.84081	7.1804	0.145112	chr12	51643227	51643360	134	+	65	102	40	103	45	38	ENSMUST00000085412.7, ENSMUST00000164782.10	Coch
ENSMUSG00000020953.18	E014	85.4525	0.036123	0.103823	0.747289	1	8.18192	8.23265	0.018762	chr12	51644935	51645082	148	+	89	99	88	151	90	36	ENSMUST00000085412.7, ENSMUST00000164782.10	Coch
ENSMUSG00000020953.18	E015	82.0457	0.0269971	0.00185187	0.965675	1	8.07635	7.97295	-0.0390273	chr12	51648597	51648700	104	+	99	86	73	102	101	52	ENSMUST00000085412.7, ENSMUST00000164782.10	Coch
ENSMUSG00000020953.18	E018	448.296	0.0255645	0.108267	0.742126	1	17.3159	17.0353	-0.057523	chr12	51651640	51652544	905	+	591	428	380	575	435	361	ENSMUST00000085412.7, ENSMUST00000164782.10	Coch
ENSMUSG00000020954.17	E002	803.466	0.0146339	0.0467505	0.828817	1	21.5534	21.6632	0.0196537	chr12	51656428	51657055	628	-	732	806	744	1130	872	711	ENSMUST00000013130.15, ENSMUST00000169503.4	Strn3
ENSMUSG00000020954.17	E003	138.047	0.0238816	0.13614	0.712149	1	10.4281	10.0745	-0.107557	chr12	51657143	51657229	87	-	133	116	126	215	174	109	ENSMUST00000013130.15, ENSMUST00000169503.4	Strn3
ENSMUSG00000020954.17	E004	208.814	0.0136681	0.00605073	0.937998	1	12.4304	12.339	-0.0237708	chr12	51666597	51666704	108	-	179	180	226	354	210	172	ENSMUST00000013130.15, ENSMUST00000169503.4	Strn3
ENSMUSG00000020954.17	E007	205.452	0.0216076	0.0653622	0.798213	1	12.2898	12.3012	0.0029603	chr12	51673893	51674014	122	-	107	222	252	317	235	162	ENSMUST00000013130.15, ENSMUST00000169503.4	Strn3
ENSMUSG00000020954.17	E009	209.401	0.0166041	0.0242923	0.876143	1	12.3073	12.4947	0.0487225	chr12	51674488	51674663	176	-	158	253	190	321	230	165	ENSMUST00000013130.15, ENSMUST00000169503.4	Strn3
ENSMUSG00000020954.17	E019	199.604	0.0249941	0.117604	0.731648	1	11.8725	12.4312	0.147628	chr12	51707934	51708007	74	-	115	210	270	301	244	127	ENSMUST00000013130.15, ENSMUST00000169503.4	Strn3
ENSMUSG00000020954.17	E020	241.445	0.0442653	0.176038	0.674801	1	13.2124	13.2188	0.00158935	chr12	51708393	51708496	104	-	91	282	310	378	301	171	ENSMUST00000013130.15, ENSMUST00000169503.4	Strn3
ENSMUSG00000020955.10	E001	39.8755	0.0607805	0.119715	0.729343	1	5.90331	5.49621	-0.21137	chr12	51737816	51737819	4	+	40	31	44	60	66	17	ENSMUST00000218820.2	Ap4s1
ENSMUSG00000020955.10	E006	30.0969	0.356119	0.123822	0.724925	1	4.91308	5.00209	0.0527927	chr12	51777671	51777682	12	+	50	8	37	81	31	1	ENSMUST00000218820.2, ENSMUST00000021338.10	Ap4s1
ENSMUSG00000020955.10	E008	711.768	0.0176821	4.01694e-05	0.994943	1	20.5522	20.7088	0.02874	chr12	51785336	51785715	380	+	802	800	600	849	805	544	ENSMUST00000021338.10	Ap4s1
ENSMUSG00000020956.15	E001	19.0055	0.167862	0.0359611	0.849596	1	3.84902	4.02268	0.12887	chr12	52035095	52035638	544	-	23	8	32	19	31	7	ENSMUST00000085404.10	Dtd2
ENSMUSG00000020956.15	E002	440.978	0.0134488	0.00334936	0.953849	1	17.1543	16.9716	-0.0376211	chr12	52044290	52046385	2096	-	514	459	403	488	575	297	ENSMUST00000021339.8	Dtd2
ENSMUSG00000020961.16	E006	9.56794	0.377036	0.0600723	0.806382	1	2.61217	3.01216	0.413624	chr12	91680701	91680748	48	-	0	7	22	11	14	6	ENSMUST00000164713.8, ENSMUST00000111609.3, ENSMUST00000052969.15	Ston2
ENSMUSG00000020961.16	E007	8.96851	0.402382	0.155174	0.693639	1	2.71421	2.68565	-0.0306942	chr12	91680749	91680855	107	-	0	7	16	18	4	11	ENSMUST00000164713.8, ENSMUST00000052969.15	Ston2
ENSMUSG00000020961.16	E008	7.18768	0.419333	0.00749038	0.931032	1	2.16373	2.68562	0.626317	chr12	91680856	91680898	43	-	0	7	16	8	4	8	ENSMUST00000164713.8, ENSMUST00000170077.2, ENSMUST00000052969.15	Ston2
ENSMUSG00000020961.16	E010	17.7787	0.235733	0.110661	0.739393	1	3.41513	4.24645	0.635782	chr12	91707245	91707520	276	-	3	16	39	36	8	12	ENSMUST00000170984.2, ENSMUST00000164713.8, ENSMUST00000170077.2, ENSMUST00000052969.15	Ston2
ENSMUSG00000020961.16	E012	11.7891	0.385905	0.0255559	0.87299	1	3.08125	3.12468	0.0406887	chr12	91710392	91710629	238	-	11	19	1	26	6	12	ENSMUST00000170984.2, ENSMUST00000164713.8, ENSMUST00000170077.2, ENSMUST00000052969.15, ENSMUST00000166967.2	Ston2
ENSMUSG00000020961.16	E013	3.15023	0.670597	0.000964424	0.975226	1	1.6631	1.59	-0.129964	chr12	91710630	91710652	23	-	4	3	1	8	6	0	ENSMUST00000170984.2, ENSMUST00000170077.2, ENSMUST00000052969.15, ENSMUST00000166967.2	Ston2
ENSMUSG00000020962.15	E003	36.7165	0.180616	0.00527398	0.942107	1	4.8094	6.12835	0.715444	chr12	91529683	91529772	90	-	10	27	88	61	40	12	ENSMUST00000021345.14, ENSMUST00000063314.7	Gtf2a1
ENSMUSG00000020962.15	E004	87.5105	0.0701178	0.0146882	0.903537	1	7.80725	8.80873	0.366767	chr12	91534314	91534634	321	-	46	69	151	170	72	56	ENSMUST00000021345.14, ENSMUST00000063314.7	Gtf2a1
ENSMUSG00000020962.15	E006	16.2553	0.476332	0.00651782	0.935654	1	3.26989	4.0656	0.635005	chr12	91536537	91536612	76	-	0	23	31	35	15	4	ENSMUST00000021345.14, ENSMUST00000063314.7	Gtf2a1
ENSMUSG00000020963.16	E018	2.3373	2.94321	0.0657593	0.797614	1	1.3412	1.45618	0.237689	chr12	91505186	91506040	855	+	0	0	7	5	4	0	ENSMUST00000021346.14	Tshr
ENSMUSG00000020964.15	E006	128.956	0.0333991	0.0619819	0.803391	1	9.84706	9.98924	0.0444901	chr12	91778651	91778688	38	-	97	91	169	196	115	131	ENSMUST00000166691.8, ENSMUST00000167466.2, ENSMUST00000178462.8, ENSMUST00000021347.12	Sel1l
ENSMUSG00000020964.15	E012	137.268	0.0630477	0.175467	0.675298	1	9.78266	10.7325	0.288957	chr12	91781748	91781913	166	-	85	198	133	238	181	57	ENSMUST00000166691.8, ENSMUST00000167466.2, ENSMUST00000178462.8, ENSMUST00000021347.12	Sel1l
ENSMUSG00000020964.15	E014	106.14	0.0602359	0.020032	0.887448	1	8.96496	9.22012	0.0861318	chr12	91782540	91782688	149	-	57	145	98	197	139	55	ENSMUST00000166691.8, ENSMUST00000167466.2, ENSMUST00000178462.8, ENSMUST00000171465.2, ENSMUST00000021347.12	Sel1l
ENSMUSG00000020964.15	E016	24.0754	0.17552	0.00010673	0.991757	1	4.22582	4.58814	0.240938	chr12	91784056	91784118	63	-	12	12	47	27	14	31	ENSMUST00000166691.8, ENSMUST00000167466.2, ENSMUST00000178462.8, ENSMUST00000171465.2, ENSMUST00000021347.12	Sel1l
ENSMUSG00000020964.15	E027	103.374	0.0685559	0.0192099	0.889766	1	8.68772	9.23309	0.186534	chr12	91797461	91797623	163	-	55	67	180	164	81	97	ENSMUST00000178462.8, ENSMUST00000167594.8, ENSMUST00000167466.2, ENSMUST00000166691.8, ENSMUST00000171959.2, ENSMUST00000021347.12	Sel1l
ENSMUSG00000020964.15	E028	123.905	0.0456205	0.0291681	0.864391	1	9.6916	9.80538	0.036136	chr12	91798343	91798448	106	-	77	100	166	236	86	118	ENSMUST00000178462.8, ENSMUST00000167594.8, ENSMUST00000167466.2, ENSMUST00000166691.8, ENSMUST00000171959.2, ENSMUST00000021347.12	Sel1l
ENSMUSG00000020964.15	E029	2.6098	0.9145	0.0361052	0.849298	1	1.51009	1.34308	-0.338721	chr12	91798449	91798540	92	-	1	0	5	1	1	6	ENSMUST00000171959.2	Sel1l
ENSMUSG00000020964.15	E037	40.7996	0.155268	0.00155091	0.968586	1	5.46976	6.04598	0.296422	chr12	91810000	91810037	38	-	16	83	25	91	36	18	ENSMUST00000166691.8, ENSMUST00000178462.8, ENSMUST00000167594.8, ENSMUST00000172246.8, ENSMUST00000169843.2, ENSMUST00000021347.12, ENSMUST00000167466.2	Sel1l
ENSMUSG00000020964.15	E038	42.811	0.116611	1.57405e-06	0.998999	1	5.59904	6.16044	0.283097	chr12	91815733	91815903	171	-	17	78	34	79	32	32	ENSMUST00000166691.8, ENSMUST00000178462.8, ENSMUST00000167594.8, ENSMUST00000172246.8, ENSMUST00000169843.2, ENSMUST00000021347.12, ENSMUST00000167466.2	Sel1l
ENSMUSG00000020964.15	E039	2.80884	1.87821	0.00437104	0.947287	1	1.61606	1.34999	-0.51995	chr12	91815904	91815904	1	-	0	6	0	0	0	8	ENSMUST00000169843.2, ENSMUST00000178462.8, ENSMUST00000167594.8, ENSMUST00000172246.8, ENSMUST00000166691.8, ENSMUST00000021347.12	Sel1l
ENSMUSG00000020964.15	E040	2.80884	1.87821	0.00437104	0.947287	1	1.61606	1.34999	-0.51995	chr12	91815905	91815913	9	-	0	6	0	0	0	8	ENSMUST00000169843.2, ENSMUST00000172246.8, ENSMUST00000178462.8, ENSMUST00000021347.12	Sel1l
ENSMUSG00000020964.15	E041	2.80884	1.87821	0.00437104	0.947287	1	1.61606	1.34999	-0.51995	chr12	91815914	91815914	1	-	0	6	0	0	0	8	ENSMUST00000169843.2, ENSMUST00000178462.8, ENSMUST00000021347.12	Sel1l
ENSMUSG00000020964.15	E042	2.80884	1.87821	0.00437104	0.947287	1	1.61606	1.34999	-0.51995	chr12	91815915	91815931	17	-	0	6	0	0	0	8	ENSMUST00000178462.8, ENSMUST00000021347.12	Sel1l
ENSMUSG00000020974.7	E003	5.18417	1.24255	0.0614604	0.804202	1	2.29902	1.83092	-0.659078	chr12	69253184	69253292	109	-	8	3	1	20	0	4	ENSMUST00000021359.7, ENSMUST00000221411.2	Pole2
ENSMUSG00000020978.11	E004	1001.79	0.00589396	0.175924	0.674899	1	23.5458	23.305	-0.0413828	chr12	69346990	69347069	80	+	958	969	981	1350	1184	804	ENSMUST00000021362.5, ENSMUST00000151571.2, ENSMUST00000138585.8	Klhdc2
ENSMUSG00000020978.11	E006	837.253	0.0061704	0.0275365	0.868203	1	21.9611	21.938	-0.00409913	chr12	69349098	69349174	77	+	778	915	770	1189	973	626	ENSMUST00000021362.5, ENSMUST00000138585.8	Klhdc2
ENSMUSG00000020978.11	E007	692.372	0.00747729	0.0485613	0.825586	1	20.4868	20.3964	-0.0166586	chr12	69349175	69349215	41	+	661	736	633	1039	809	492	ENSMUST00000021362.5, ENSMUST00000154667.2, ENSMUST00000138585.8	Klhdc2
ENSMUSG00000020978.11	E008	1050.07	0.00749502	0.00030783	0.986002	1	23.8033	23.8633	0.0102378	chr12	69350308	69350423	116	+	1059	1039	1009	1572	1180	758	ENSMUST00000021362.5, ENSMUST00000154667.2, ENSMUST00000138585.8	Klhdc2
ENSMUSG00000020978.11	E009	916.022	0.00701162	0.12649	0.7221	1	22.7926	22.5939	-0.0346842	chr12	69350655	69350736	82	+	925	901	843	1381	1069	662	ENSMUST00000021362.5, ENSMUST00000154667.2, ENSMUST00000138585.8	Klhdc2
ENSMUSG00000020978.11	E012	711.912	0.0082456	0.0437031	0.834407	1	20.7009	20.6088	-0.0169034	chr12	69352557	69352615	59	+	674	814	597	935	944	500	ENSMUST00000021362.5, ENSMUST00000154667.2, ENSMUST00000138585.8	Klhdc2
ENSMUSG00000020978.11	E013	15.0303	0.644151	0.0315184	0.859089	1	3.82828	3.20407	-0.518505	chr12	69352616	69353963	1348	+	17	1	19	49	22	0	ENSMUST00000154667.2	Klhdc2
ENSMUSG00000020978.11	E015	8.47	0.538804	0.0340396	0.853623	1	2.4879	2.74308	0.283245	chr12	69354074	69354391	318	+	21	0	6	6	5	11	ENSMUST00000154667.2, ENSMUST00000138585.8	Klhdc2
ENSMUSG00000020978.11	E019	923.924	0.00600771	0.079702	0.777702	1	22.624	22.8644	0.0419168	chr12	69355732	69355819	88	+	951	988	818	1092	1165	711	ENSMUST00000021362.5	Klhdc2
ENSMUSG00000020982.10	E001	40.2325	0.143858	0.0551754	0.814291	1	5.47023	5.87478	0.211005	chr12	69357296	69358341	1046	-	45	65	19	27	57	30	ENSMUST00000021368.10	Nemf
ENSMUSG00000020982.10	E007	127.74	0.0191615	0.0278093	0.867558	1	9.94708	9.85287	-0.0295253	chr12	69359199	69359242	44	-	137	99	146	192	139	92	ENSMUST00000221278.2, ENSMUST00000221112.2, ENSMUST00000021368.10, ENSMUST00000221794.2, ENSMUST00000221193.2	Nemf
ENSMUSG00000020982.10	E008	157.884	0.0147165	0.0238073	0.877376	1	10.8437	10.9717	0.0369663	chr12	69359340	69359415	76	-	180	141	161	230	162	116	ENSMUST00000221278.2, ENSMUST00000221112.2, ENSMUST00000021368.10, ENSMUST00000221794.2, ENSMUST00000221193.2	Nemf
ENSMUSG00000020982.10	E009	112.495	0.0323422	0.0760698	0.782696	1	9.38774	9.2425	-0.047993	chr12	69359416	69359440	25	-	151	81	101	158	112	96	ENSMUST00000221112.2, ENSMUST00000021368.10, ENSMUST00000221794.2, ENSMUST00000221193.2	Nemf
ENSMUSG00000020982.10	E011	140.088	0.0366538	0.00427148	0.94789	1	10.2712	10.352	0.0244601	chr12	69361190	69361222	33	-	187	91	147	179	139	121	ENSMUST00000221278.2, ENSMUST00000221112.2, ENSMUST00000021368.10, ENSMUST00000221794.2, ENSMUST00000221193.2	Nemf
ENSMUSG00000020982.10	E012	2.19454	1.4491	0.0656103	0.797839	1	1.31761	1.3847	0.14351	chr12	69361223	69361406	184	-	7	0	0	1	6	0	ENSMUST00000221278.2, ENSMUST00000221112.2, ENSMUST00000221193.2	Nemf
ENSMUSG00000020982.10	E014	10.8532	0.302965	0.0131048	0.90886	1	3.04213	2.90142	-0.137581	chr12	69361651	69362700	1050	-	8	4	19	18	3	14	ENSMUST00000221193.2	Nemf
ENSMUSG00000020982.10	E015	211.392	0.0170534	0.0502603	0.822611	1	12.3176	12.5838	0.0689773	chr12	69363018	69363212	195	-	254	162	237	300	230	145	ENSMUST00000021368.10, ENSMUST00000221794.2	Nemf
ENSMUSG00000020982.10	E022	11.1163	0.300337	0.0005673	0.980998	1	2.97629	3.08904	0.108052	chr12	69369383	69370426	1044	-	3	22	10	16	18	3	ENSMUST00000221722.2, ENSMUST00000221794.2	Nemf
ENSMUSG00000020982.10	E025	46.0035	0.126223	0.109215	0.741039	1	6.12451	6.05491	-0.0339261	chr12	69371207	69371264	58	-	51	13	74	93	35	31	ENSMUST00000221722.2, ENSMUST00000021368.10	Nemf
ENSMUSG00000020982.10	E029	63.0682	0.104288	0.00877166	0.925382	1	6.997	7.19262	0.0826603	chr12	69374408	69374520	113	-	31	45	121	131	52	32	ENSMUST00000221722.2, ENSMUST00000021368.10, ENSMUST00000220674.2	Nemf
ENSMUSG00000020982.10	E030	38.2124	0.179276	0.0494845	0.823963	1	5.50249	5.64309	0.0745562	chr12	69377862	69377924	63	-	13	60	46	103	20	15	ENSMUST00000221722.2, ENSMUST00000021368.10, ENSMUST00000220674.2	Nemf
ENSMUSG00000020982.10	E033	35.4285	0.0762892	0.0695342	0.792016	1	5.60214	5.18345	-0.22919	chr12	69386493	69386556	64	-	35	39	26	83	40	14	ENSMUST00000221722.2, ENSMUST00000021368.10, ENSMUST00000220674.2	Nemf
ENSMUSG00000020982.10	E034	36.61	0.0646331	0.0685687	0.793432	1	5.3964	5.52563	0.0698626	chr12	69387665	69387751	87	-	35	44	35	57	50	15	ENSMUST00000221722.2, ENSMUST00000021368.10, ENSMUST00000220674.2	Nemf
ENSMUSG00000020982.10	E040	38.2078	0.195943	0.000384288	0.98436	1	5.89464	5.23565	-0.350285	chr12	69388378	69388424	47	-	40	41	21	115	8	30	ENSMUST00000222674.2, ENSMUST00000021368.10, ENSMUST00000222763.2, ENSMUST00000220674.2	Nemf
ENSMUSG00000020982.10	E050	19.2187	0.183095	0.15506	0.693746	1	3.76414	4.16103	0.292776	chr12	69400568	69400666	99	-	8	30	26	40	9	11	ENSMUST00000222065.2, ENSMUST00000220674.2, ENSMUST00000222763.2, ENSMUST00000220959.2, ENSMUST00000021368.10, ENSMUST00000220484.2	Nemf
ENSMUSG00000020982.10	E057	4.49405	0.938066	0.02249	0.880791	1	2.05086	1.81523	-0.353188	chr12	69403909	69403912	4	-	4	8	0	2	15	0	ENSMUST00000220484.2, ENSMUST00000021368.10, ENSMUST00000222763.2, ENSMUST00000220674.2	Nemf
ENSMUSG00000020986.14	E005	411.36	0.00818795	0.152673	0.695994	1	16.6621	16.5741	-0.0184382	chr12	59015599	59015754	156	-	421	348	376	725	485	283	ENSMUST00000154399.2, ENSMUST00000165134.2, ENSMUST00000021375.12	Sec23a
ENSMUSG00000020986.14	E006	208.291	0.0229067	0.16196	0.687358	1	12.1083	12.6762	0.147732	chr12	59018026	59018057	32	-	218	233	163	370	215	135	ENSMUST00000154399.2, ENSMUST00000165134.2, ENSMUST00000021375.12	Sec23a
ENSMUSG00000020986.14	E009	204.618	0.0252041	0.164256	0.685268	1	11.9751	12.6356	0.172811	chr12	59019776	59019828	53	-	168	153	290	367	240	107	ENSMUST00000165134.2, ENSMUST00000169976.2, ENSMUST00000021375.12	Sec23a
ENSMUSG00000020986.14	E011	208.369	0.0176429	0.141488	0.706806	1	12.5681	12.2452	-0.0839133	chr12	59025248	59025349	102	-	188	167	214	424	269	108	ENSMUST00000165134.2, ENSMUST00000169976.2, ENSMUST00000021375.12	Sec23a
ENSMUSG00000020986.14	E013	229.283	0.0114185	0.0109906	0.916506	1	12.8844	12.9927	0.0272339	chr12	59029354	59029460	107	-	217	175	258	396	275	150	ENSMUST00000165134.2, ENSMUST00000169976.2, ENSMUST00000021375.12	Sec23a
ENSMUSG00000020986.14	E021	177.009	0.0332127	0.182916	0.668879	1	11.6594	11.3243	-0.0926578	chr12	59045045	59045124	80	-	149	120	210	363	144	150	ENSMUST00000165134.2, ENSMUST00000021375.12	Sec23a
ENSMUSG00000020986.14	E027	118.974	0.0404805	0.0751109	0.784036	1	9.5013	9.65159	0.0484765	chr12	59058632	59058803	172	-	98	66	175	189	134	91	ENSMUST00000134223.2, ENSMUST00000021375.12	Sec23a
ENSMUSG00000020988.10	E004	36.0312	0.115743	0.103833	0.747278	1	5.26087	5.56152	0.163999	chr12	69748977	69749144	168	-	14	34	46	94	40	16	ENSMUST00000021370.10	L2hgdh
ENSMUSG00000020988.10	E006	25.5107	0.172708	0.103823	0.747289	1	4.10108	5.10768	0.643731	chr12	69753898	69754060	163	-	8	30	41	61	20	10	ENSMUST00000021370.10	L2hgdh
ENSMUSG00000020988.10	E007	2.31979	0.875809	0.0704142	0.790735	1	1.32532	1.42253	0.204536	chr12	69759287	69759395	109	-	5	1	0	1	5	2	ENSMUST00000222972.2	L2hgdh
ENSMUSG00000020988.10	E008	35.6207	0.183192	0.00176463	0.966493	1	5.09834	5.69848	0.328358	chr12	69759396	69759494	99	-	20	19	60	89	49	7	ENSMUST00000222972.2, ENSMUST00000021370.10	L2hgdh
ENSMUSG00000020988.10	E009	30.5315	0.121554	0.00457311	0.946084	1	4.55862	5.46902	0.535608	chr12	69759495	69759527	33	-	24	13	54	53	39	15	ENSMUST00000223387.2, ENSMUST00000222972.2, ENSMUST00000021370.10	L2hgdh
ENSMUSG00000020990.6	E007	29.3698	0.102833	0.00540064	0.941417	1	5.00515	4.77735	-0.136898	chr12	69806872	69806944	73	-	22	19	33	75	37	13	ENSMUST00000021377.5	Cdkl1
ENSMUSG00000020990.6	E008	44.1945	0.0692361	0.0328943	0.856079	1	6.1337	5.77907	-0.176571	chr12	69816174	69816295	122	-	39	40	30	116	43	28	ENSMUST00000021377.5	Cdkl1
ENSMUSG00000020990.6	E009	46.0817	0.0623208	0.0422253	0.837191	1	6.01483	6.14864	0.0653103	chr12	69836761	69836925	165	-	30	37	57	93	38	40	ENSMUST00000021377.5	Cdkl1
ENSMUSG00000020990.6	E010	38.6392	0.134556	2.52274e-05	0.995992	1	5.40358	5.79499	0.206691	chr12	69836926	69837038	113	-	14	25	71	76	41	24	ENSMUST00000021377.5, ENSMUST00000221646.2	Cdkl1
ENSMUSG00000020993.10	E001	2.36205	1.1733	0.0289246	0.864953	1	1.55892	1.26838	-0.596042	chr12	59089878	59089913	36	-	1	0	5	10	0	1	ENSMUST00000021380.10	Trappc6b
ENSMUSG00000020993.10	E002	223.341	0.0208385	0.153736	0.69499	1	12.5144	12.9849	0.119661	chr12	59089914	59090043	130	-	286	263	162	300	257	135	ENSMUST00000021380.10, ENSMUST00000217660.2	Trappc6b
ENSMUSG00000020993.10	E003	381.803	0.0137933	0.089051	0.765387	1	15.9192	16.2488	0.0706096	chr12	59090044	59090118	75	-	492	400	305	527	440	238	ENSMUST00000021380.10, ENSMUST00000217660.2, ENSMUST00000217873.2	Trappc6b
ENSMUSG00000020993.10	E004	661.526	0.00784405	0.0118322	0.91338	1	19.994	20.1268	0.0247445	chr12	59090119	59090232	114	-	840	625	575	860	728	489	ENSMUST00000021380.10, ENSMUST00000217660.2, ENSMUST00000218686.2, ENSMUST00000217873.2	Trappc6b
ENSMUSG00000020993.10	E011	873.127	0.00541769	0.00443487	0.946904	1	22.2749	22.274	-0.000158116	chr12	59094909	59094992	84	-	930	859	882	1136	972	655	ENSMUST00000217863.2, ENSMUST00000021380.10, ENSMUST00000218799.2, ENSMUST00000218936.2, ENSMUST00000218150.2, ENSMUST00000217660.2, ENSMUST00000218686.2	Trappc6b
ENSMUSG00000020993.10	E015	13.4198	0.494696	0.0112798	0.915419	1	2.76918	3.71419	0.854059	chr12	59098402	59098426	25	-	8	1	43	11	3	13	ENSMUST00000219652.2	Trappc6b
ENSMUSG00000020993.10	E017	2.31475	1.47366	0.0250218	0.874313	1	1.63118	1.16252	-0.978775	chr12	59098495	59098570	76	-	0	4	1	13	0	0	ENSMUST00000218150.2	Trappc6b
ENSMUSG00000020993.10	E020	309.73	0.0198943	0.032596	0.856726	1	14.6291	14.7593	0.0297237	chr12	59108131	59108204	74	-	272	378	304	350	314	274	ENSMUST00000217863.2, ENSMUST00000021380.10, ENSMUST00000218523.2, ENSMUST00000218936.2, ENSMUST00000217660.2, ENSMUST00000219652.2, ENSMUST00000218686.2	Trappc6b
ENSMUSG00000020993.10	E021	130.375	0.0271389	0.145535	0.702839	1	9.80879	10.1581	0.108688	chr12	59108205	59108207	3	-	123	173	118	170	161	75	ENSMUST00000217863.2, ENSMUST00000021380.10, ENSMUST00000218523.2, ENSMUST00000218936.2, ENSMUST00000217660.2, ENSMUST00000219652.2	Trappc6b
ENSMUSG00000020994.6	E013	80.0013	0.0549383	0.0173344	0.895253	1	7.85096	8.05235	0.0766532	chr12	59115962	59115977	16	+	41	92	109	156	65	52	ENSMUST00000021381.6, ENSMUST00000217773.2	Pnn
ENSMUSG00000020994.6	E015	174.558	0.0244154	0.18805	0.664544	1	11.6409	11.2432	-0.11034	chr12	59116928	59117083	156	+	130	134	231	334	173	122	ENSMUST00000021381.6, ENSMUST00000217773.2	Pnn
ENSMUSG00000020994.6	E018	7.51647	0.898318	0.113015	0.736737	1	2.26106	2.70033	0.514716	chr12	59117304	59118211	908	+	25	0	1	3	17	1	ENSMUST00000217773.2	Pnn
ENSMUSG00000020994.6	E019	192.964	0.0165117	0.0508261	0.821632	1	12.0655	11.8348	-0.0617806	chr12	59118212	59118322	111	+	165	153	236	320	172	167	ENSMUST00000021381.6, ENSMUST00000217773.2	Pnn
ENSMUSG00000020994.6	E020	1534.39	0.0153331	0.0126126	0.910581	1	27.2215	27.0448	-0.0285122	chr12	59118323	59120784	2462	+	1483	1348	1628	2209	1694	1237	ENSMUST00000021381.6	Pnn
ENSMUSG00000021000.18	E024	64.9688	0.12397	0.00509092	0.943119	1	7.24225	7.10876	-0.0558223	chr12	59182850	59182894	45	+	34	73	72	129	31	69	ENSMUST00000175877.8, ENSMUST00000175912.8, ENSMUST00000177225.8, ENSMUST00000176892.8, ENSMUST00000177162.8, ENSMUST00000177460.8, ENSMUST00000170992.9, ENSMUST00000219140.3, ENSMUST00000177370.8, ENSMUST00000069430.15, ENSMUST00000176727.8, ENSMUST00000176322.8, ENSMUST00000175803.2, ENSMUST00000176464.8, ENSMUST00000176752.8	Mia2
ENSMUSG00000021000.18	E031	75.9242	0.0451015	0.0839017	0.772078	1	7.71184	7.8295	0.0457288	chr12	59193633	59193658	26	+	68	70	81	132	108	35	ENSMUST00000175877.8, ENSMUST00000175912.8, ENSMUST00000177225.8, ENSMUST00000176892.8, ENSMUST00000176336.8, ENSMUST00000177162.8, ENSMUST00000177460.8, ENSMUST00000170992.9, ENSMUST00000219140.3, ENSMUST00000177370.8, ENSMUST00000069430.15, ENSMUST00000176727.8, ENSMUST00000176322.8, ENSMUST00000176464.8, ENSMUST00000176752.8	Mia2
ENSMUSG00000021000.18	E038	118.476	0.0425246	0.020351	0.886561	1	9.4051	9.70896	0.0981938	chr12	59205039	59205153	115	+	167	109	69	144	173	80	ENSMUST00000170992.9, ENSMUST00000175912.8, ENSMUST00000177225.8, ENSMUST00000176892.8, ENSMUST00000176336.8, ENSMUST00000177162.8, ENSMUST00000175877.8, ENSMUST00000219140.3, ENSMUST00000069430.15, ENSMUST00000176617.8, ENSMUST00000176322.8, ENSMUST00000176464.8, ENSMUST00000176727.8, ENSMUST00000176752.8	Mia2
ENSMUSG00000021000.18	E041	95.0701	0.0210207	0.0949813	0.757938	1	8.72036	8.5278	-0.0681243	chr12	59209667	59209675	9	+	118	72	72	171	104	71	ENSMUST00000170992.9, ENSMUST00000175912.8, ENSMUST00000177225.8, ENSMUST00000176892.8, ENSMUST00000176336.8, ENSMUST00000177162.8, ENSMUST00000175877.8, ENSMUST00000219140.3, ENSMUST00000069430.15, ENSMUST00000176617.8, ENSMUST00000176322.8, ENSMUST00000176464.8, ENSMUST00000176727.8, ENSMUST00000176752.8	Mia2
ENSMUSG00000021000.18	E042	232.551	0.0295544	0.0165014	0.897787	1	12.9837	13.0423	0.0146758	chr12	59209676	59209805	130	+	307	121	233	431	276	138	ENSMUST00000170992.9, ENSMUST00000175912.8, ENSMUST00000177225.8, ENSMUST00000176892.8, ENSMUST00000176336.8, ENSMUST00000177162.8, ENSMUST00000175837.2, ENSMUST00000175877.8, ENSMUST00000219140.3, ENSMUST00000069430.15, ENSMUST00000176727.8, ENSMUST00000176322.8, ENSMUST00000176464.8, ENSMUST00000176617.8, ENSMUST00000176752.8	Mia2
ENSMUSG00000021000.18	E046	176.431	0.0249067	0.00122371	0.972094	1	11.4805	11.529	0.0134149	chr12	59215732	59215773	42	+	207	110	185	313	228	99	ENSMUST00000175877.8, ENSMUST00000175912.8, ENSMUST00000175837.2, ENSMUST00000177225.8, ENSMUST00000176892.8, ENSMUST00000176336.8, ENSMUST00000177162.8, ENSMUST00000177222.8, ENSMUST00000170992.9, ENSMUST00000219140.3, ENSMUST00000069430.15, ENSMUST00000176617.8, ENSMUST00000175659.8, ENSMUST00000176322.8, ENSMUST00000176464.8, ENSMUST00000176752.8	Mia2
ENSMUSG00000021000.18	E050	137.975	0.0239552	0.00255298	0.959702	1	10.2282	10.2704	0.0128414	chr12	59217743	59217778	36	+	144	101	145	225	132	120	ENSMUST00000170992.9, ENSMUST00000175912.8, ENSMUST00000177225.8, ENSMUST00000176892.8, ENSMUST00000176336.8, ENSMUST00000177162.8, ENSMUST00000175837.2, ENSMUST00000175877.8, ENSMUST00000219140.3, ENSMUST00000177222.8, ENSMUST00000069430.15, ENSMUST00000176617.8, ENSMUST00000175659.8, ENSMUST00000176322.8, ENSMUST00000176223.2, ENSMUST00000176464.8, ENSMUST00000176752.8	Mia2
ENSMUSG00000021000.18	E058	213.773	0.0158729	0.0378639	0.845717	1	12.3923	12.6617	0.0694672	chr12	59226636	59226738	103	+	273	145	200	321	265	149	ENSMUST00000170992.9, ENSMUST00000175912.8, ENSMUST00000177225.8, ENSMUST00000176892.8, ENSMUST00000175685.2, ENSMUST00000177162.8, ENSMUST00000175837.2, ENSMUST00000175877.8, ENSMUST00000219140.3, ENSMUST00000069430.15, ENSMUST00000176617.8, ENSMUST00000176322.8, ENSMUST00000176464.8, ENSMUST00000176752.8	Mia2
ENSMUSG00000021000.18	E059	200.18	0.0218256	0.00964798	0.921754	1	12.1091	12.2202	0.0293151	chr12	59226739	59226794	56	+	267	115	189	329	235	140	ENSMUST00000170992.9, ENSMUST00000175912.8, ENSMUST00000177225.8, ENSMUST00000176892.8, ENSMUST00000175685.2, ENSMUST00000177162.8, ENSMUST00000175837.2, ENSMUST00000175877.8, ENSMUST00000219140.3, ENSMUST00000069430.15, ENSMUST00000176617.8, ENSMUST00000176322.8, ENSMUST00000176336.8, ENSMUST00000176464.8, ENSMUST00000176752.8	Mia2
ENSMUSG00000021000.18	E060	205.181	0.0219703	0.187302	0.665172	1	12.4041	12.1735	-0.0603795	chr12	59230973	59231083	111	+	273	121	172	371	205	165	ENSMUST00000175877.8, ENSMUST00000175912.8, ENSMUST00000175837.2, ENSMUST00000177225.8, ENSMUST00000176892.8, ENSMUST00000176336.8, ENSMUST00000177162.8, ENSMUST00000177222.8, ENSMUST00000170992.9, ENSMUST00000219140.3, ENSMUST00000069430.15, ENSMUST00000176617.8, ENSMUST00000176322.8, ENSMUST00000175685.2, ENSMUST00000176464.8, ENSMUST00000176752.8	Mia2
ENSMUSG00000021000.18	E067	78.301	0.0681634	0.0546171	0.815216	1	7.84779	7.88786	0.0153969	chr12	59236586	59236736	151	+	113	79	30	130	105	46	ENSMUST00000170992.9, ENSMUST00000175912.8, ENSMUST00000177225.8, ENSMUST00000176892.8, ENSMUST00000176336.8, ENSMUST00000177162.8, ENSMUST00000175877.8, ENSMUST00000069430.15, ENSMUST00000176617.8, ENSMUST00000176322.8, ENSMUST00000176464.8, ENSMUST00000176752.8	Mia2
ENSMUSG00000021003.11	E006	80.0913	0.0283275	0.0145386	0.904027	1	7.91377	7.9505	0.0140105	chr12	98179241	98179418	178	-	67	90	64	109	109	63	ENSMUST00000221063.2, ENSMUST00000222703.2, ENSMUST00000021390.9	Galc
ENSMUSG00000021003.11	E013	46.8003	0.216661	0.016895	0.896582	1	5.74195	6.54752	0.389893	chr12	98197675	98197799	125	-	9	47	92	107	24	27	ENSMUST00000221063.2, ENSMUST00000222042.2, ENSMUST00000021390.9	Galc
ENSMUSG00000021003.11	E025	5.8335	0.823862	0.0541161	0.81605	1	1.84147	2.49645	0.881235	chr12	98222950	98223130	181	-	1	0	20	5	1	7	ENSMUST00000221322.2	Galc
ENSMUSG00000021003.11	E027	4.87969	0.367319	0.00515604	0.942757	1	1.96936	2.04624	0.110845	chr12	98223200	98224232	1033	-	1	6	7	9	4	4	ENSMUST00000221322.2	Galc
ENSMUSG00000021003.11	E029	6.35593	0.563684	0.0701955	0.791052	1	2.35233	2.18891	-0.208591	chr12	98225043	98225393	351	-	0	10	6	2	14	6	ENSMUST00000221322.2	Galc
ENSMUSG00000021003.11	E031	6.0286	0.776223	0.108135	0.742278	1	2.04131	2.4395	0.516189	chr12	98225558	98225606	49	-	7	0	13	5	14	0	ENSMUST00000221322.2, ENSMUST00000021390.9	Galc
ENSMUSG00000021007.15	E003	4.29136	0.740066	0.00458724	0.946001	1	1.83998	1.93618	0.147464	chr12	98594426	98594448	23	+	7	8	0	10	4	0	ENSMUST00000222195.2, ENSMUST00000155899.2, ENSMUST00000048402.12, ENSMUST00000101144.10	Spata7
ENSMUSG00000021007.15	E004	4.87757	0.705478	0.0345129	0.85262	1	2.11406	1.93615	-0.254463	chr12	98594449	98594455	7	+	7	8	0	10	8	0	ENSMUST00000130136.2, ENSMUST00000101144.10, ENSMUST00000155899.2, ENSMUST00000048402.12, ENSMUST00000222195.2	Spata7
ENSMUSG00000021007.15	E017	43.1976	0.153463	0.0113742	0.915067	1	6.08446	5.75527	-0.164857	chr12	98614608	98614741	134	+	80	30	26	96	50	8	ENSMUST00000101146.4, ENSMUST00000048402.12, ENSMUST00000101144.10	Spata7
ENSMUSG00000021007.15	E018	193.557	0.0253483	0.157789	0.6912	1	12.0748	11.8163	-0.0692405	chr12	98624472	98624905	434	+	278	209	135	269	191	129	ENSMUST00000101146.4, ENSMUST00000048402.12	Spata7
ENSMUSG00000021007.15	E021	76.0072	0.0244407	0.0473554	0.827731	1	7.83735	7.61776	-0.0857831	chr12	98629424	98629477	54	+	85	81	77	100	79	52	ENSMUST00000101146.4, ENSMUST00000048402.12, ENSMUST00000101144.10	Spata7
ENSMUSG00000021007.15	E023	89.305	0.0376753	0.104271	0.746763	1	8.51023	8.17459	-0.122339	chr12	98630487	98630564	78	+	91	76	115	103	101	66	ENSMUST00000101146.4, ENSMUST00000048402.12, ENSMUST00000101144.10, ENSMUST00000152482.2	Spata7
ENSMUSG00000021009.16	E003	2.3682	0.940642	0.143159	0.705161	1	1.2249	1.53952	0.660598	chr12	98644738	98644741	4	-	4	0	4	3	0	3	ENSMUST00000085116.4, ENSMUST00000221148.2, ENSMUST00000223321.2, ENSMUST00000170188.8	Ptpn21
ENSMUSG00000021009.16	E006	27.2208	0.118366	0.0844717	0.771327	1	4.71622	4.62638	-0.0564369	chr12	98646216	98646450	235	-	9	44	20	31	25	34	ENSMUST00000221535.2, ENSMUST00000085116.4, ENSMUST00000221148.2, ENSMUST00000223321.2, ENSMUST00000170188.8	Ptpn21
ENSMUSG00000021009.16	E007	29.0582	0.192144	0.108195	0.742209	1	4.67286	5.05876	0.233171	chr12	98646620	98646748	129	-	23	12	53	64	12	23	ENSMUST00000221535.2, ENSMUST00000085116.4, ENSMUST00000221148.2, ENSMUST00000223321.2, ENSMUST00000170188.8	Ptpn21
ENSMUSG00000021009.16	E008	22.4111	0.152448	0.0433344	0.835097	1	4.45993	4.01736	-0.305755	chr12	98648778	98648813	36	-	15	13	27	43	9	31	ENSMUST00000221535.2, ENSMUST00000085116.4, ENSMUST00000221148.2, ENSMUST00000223321.2, ENSMUST00000170188.8	Ptpn21
ENSMUSG00000021009.16	E013	86.59	0.0207501	0.0033098	0.954122	1	8.24197	8.18253	-0.0219722	chr12	98654449	98655667	1219	-	62	86	89	123	94	83	ENSMUST00000221932.2, ENSMUST00000221148.2, ENSMUST00000085116.4, ENSMUST00000170188.8	Ptpn21
ENSMUSG00000021009.16	E017	5.68556	0.617059	0.00484821	0.944489	1	2.0247	2.30448	0.374831	chr12	98665090	98665169	80	-	5	0	13	3	11	3	ENSMUST00000221932.2, ENSMUST00000221148.2, ENSMUST00000085116.4, ENSMUST00000221535.2, ENSMUST00000170188.8	Ptpn21
ENSMUSG00000021009.16	E018	9.15716	0.425427	0.120112	0.728913	1	2.29471	3.16745	0.935369	chr12	98666218	98666305	88	-	0	16	18	10	9	4	ENSMUST00000221932.2, ENSMUST00000221148.2, ENSMUST00000085116.4, ENSMUST00000221535.2, ENSMUST00000170188.8	Ptpn21
ENSMUSG00000021009.16	E020	5.56998	0.748852	0.0379459	0.845552	1	2.12128	2.10929	-0.0164142	chr12	98671352	98671439	88	-	0	8	7	5	0	11	ENSMUST00000221932.2, ENSMUST00000221148.2, ENSMUST00000085116.4, ENSMUST00000221535.2, ENSMUST00000170188.8	Ptpn21
ENSMUSG00000021009.16	E021	6.12006	0.839933	0.164601	0.684956	1	2.3037	2.10929	-0.255344	chr12	98675064	98675134	71	-	0	8	7	2	0	15	ENSMUST00000221932.2, ENSMUST00000221148.2, ENSMUST00000085116.4, ENSMUST00000221535.2, ENSMUST00000170188.8	Ptpn21
ENSMUSG00000021009.16	E025	4.15818	0.497457	0.137292	0.710988	1	1.91065	1.72461	-0.296351	chr12	98681283	98681452	170	-	0	7	3	4	3	7	ENSMUST00000221148.2, ENSMUST00000221932.2, ENSMUST00000222071.2, ENSMUST00000085116.4, ENSMUST00000221535.2, ENSMUST00000170188.8	Ptpn21
ENSMUSG00000021010.10	E001	5.55028	0.51705	0.000205611	0.988559	1	1.95651	2.31351	0.485316	chr12	53294940	53295459	520	+	9	0	9	5	7	4	ENSMUST00000223358.3	Npas3
ENSMUSG00000021010.10	E002	5.55028	0.51705	0.000205611	0.988559	1	1.95651	2.31351	0.485316	chr12	53295460	53295530	71	+	9	0	9	5	7	4	ENSMUST00000223358.3, ENSMUST00000101432.3	Npas3
ENSMUSG00000021010.10	E006	9.49791	0.334173	0.0487487	0.825255	1	2.6313	2.93724	0.319282	chr12	53547817	53547959	143	+	3	14	12	16	2	11	ENSMUST00000223358.3, ENSMUST00000220986.2, ENSMUST00000101432.3, ENSMUST00000223057.2	Npas3
ENSMUSG00000021010.10	E009	4.16754	1.315	0.1227	0.726125	1	1.46928	2.17689	1.13721	chr12	53687237	53687242	6	+	0	0	16	3	0	5	ENSMUST00000223358.3, ENSMUST00000223057.2	Npas3
ENSMUSG00000021010.10	E017	8.63466	0.423306	0.0172825	0.895409	1	2.46119	2.837	0.412259	chr12	54112574	54112689	116	+	0	18	9	8	6	10	ENSMUST00000223358.3, ENSMUST00000101432.3, ENSMUST00000223057.2	Npas3
ENSMUSG00000021010.10	E019	62.5106	0.127252	-1.78033e-08	1	1	6.7049	7.38149	0.288038	chr12	54114521	54115857	1337	+	18	77	95	57	70	60	ENSMUST00000223358.3, ENSMUST00000101432.3, ENSMUST00000223057.2	Npas3
ENSMUSG00000021010.10	E020	21.1154	0.0910487	0.150068	0.69847	1	3.87868	4.34681	0.333106	chr12	54115858	54116315	458	+	14	29	21	20	16	25	ENSMUST00000223358.3, ENSMUST00000101432.3	Npas3
ENSMUSG00000021010.10	E021	318.202	0.0910007	0.0712043	0.789591	1	14.633	15.1562	0.118311	chr12	54116316	54118958	2643	+	384	313	217	325	380	312	ENSMUST00000101432.3	Npas3
ENSMUSG00000021012.17	E004	16.368	0.618824	0.104493	0.746503	1	3.79579	3.50808	-0.229796	chr12	98713248	98713258	11	+	0	29	14	38	2	20	ENSMUST00000057000.17, ENSMUST00000110105.10, ENSMUST00000222461.2, ENSMUST00000110104.10	Zc3h14
ENSMUSG00000021012.17	E007	5.00049	0.74559	0.0294521	0.863739	1	2.12165	1.92911	-0.275379	chr12	98713418	98713738	321	+	2	1	10	13	0	6	ENSMUST00000221558.2, ENSMUST00000223083.2	Zc3h14
ENSMUSG00000021012.17	E012	221.725	0.0329051	0.000348532	0.985105	1	12.6233	12.8223	0.0507048	chr12	98723268	98723445	178	+	125	280	242	298	278	165	ENSMUST00000057000.17, ENSMUST00000110105.10, ENSMUST00000223083.2, ENSMUST00000222461.2, ENSMUST00000110104.10	Zc3h14
ENSMUSG00000021012.17	E013	143.665	0.046069	0.092002	0.761647	1	10.5065	10.3884	-0.035358	chr12	98723446	98723463	18	+	71	162	174	224	156	117	ENSMUST00000110104.10, ENSMUST00000057000.17, ENSMUST00000110105.10, ENSMUST00000222461.2, ENSMUST00000221576.2, ENSMUST00000223083.2	Zc3h14
ENSMUSG00000021012.17	E014	201.542	0.023239	0.035478	0.850598	1	12.0649	12.3303	0.0699151	chr12	98724771	98724826	56	+	138	220	235	316	219	146	ENSMUST00000110104.10, ENSMUST00000057000.17, ENSMUST00000110105.10, ENSMUST00000222461.2, ENSMUST00000221576.2, ENSMUST00000223083.2	Zc3h14
ENSMUSG00000021012.17	E015	560.236	0.0173991	0.0556762	0.813465	1	18.9058	18.7221	-0.0355569	chr12	98724827	98725200	374	+	403	569	615	860	619	456	ENSMUST00000057000.17, ENSMUST00000221576.2, ENSMUST00000222461.2, ENSMUST00000110104.10, ENSMUST00000110105.10	Zc3h14
ENSMUSG00000021012.17	E016	295.298	0.0104521	0.0387677	0.84391	1	14.5096	14.3544	-0.0358948	chr12	98725978	98726101	124	+	234	313	290	450	363	217	ENSMUST00000057000.17, ENSMUST00000221576.2, ENSMUST00000222461.2, ENSMUST00000110104.10, ENSMUST00000110105.10	Zc3h14
ENSMUSG00000021012.17	E017	137.968	0.017294	0.0467698	0.828783	1	10.2086	10.331	0.03717	chr12	98726102	98726138	37	+	150	125	127	207	175	91	ENSMUST00000110104.10, ENSMUST00000223451.2, ENSMUST00000057000.17, ENSMUST00000110105.10, ENSMUST00000222461.2, ENSMUST00000221576.2	Zc3h14
ENSMUSG00000021012.17	E018	198.56	0.013718	0.0953565	0.757475	1	12.2575	11.9811	-0.0731794	chr12	98726569	98726632	64	+	210	183	163	309	259	138	ENSMUST00000110104.10, ENSMUST00000223451.2, ENSMUST00000057000.17, ENSMUST00000110105.10, ENSMUST00000222461.2, ENSMUST00000221576.2	Zc3h14
ENSMUSG00000021012.17	E019	187.619	0.0120993	2.34532e-07	0.999614	1	11.8284	11.8048	-0.00637451	chr12	98726633	98726669	37	+	162	204	172	303	216	134	ENSMUST00000223451.2, ENSMUST00000110104.10, ENSMUST00000221532.2, ENSMUST00000057000.17, ENSMUST00000110105.10, ENSMUST00000222461.2, ENSMUST00000221576.2	Zc3h14
ENSMUSG00000021012.17	E022	319.282	0.0177848	0.0233217	0.878623	1	15.1313	14.7547	-0.0849686	chr12	98740504	98740578	75	+	299	315	278	534	478	164	ENSMUST00000110104.10, ENSMUST00000223451.2, ENSMUST00000221532.2, ENSMUST00000110105.10, ENSMUST00000021399.9, ENSMUST00000221576.2	Zc3h14
ENSMUSG00000021012.17	E023	155.327	0.0300979	0.0853605	0.77016	1	10.7593	10.9555	0.0568645	chr12	98745367	98745526	160	+	119	149	189	251	217	77	ENSMUST00000110105.10, ENSMUST00000223451.2	Zc3h14
ENSMUSG00000021012.17	E026	310.611	0.0133899	0.152775	0.695898	1	14.5955	14.9248	0.0749713	chr12	98749841	98749961	121	+	355	310	251	494	359	205	ENSMUST00000110104.10, ENSMUST00000223451.2, ENSMUST00000221532.2, ENSMUST00000222146.2, ENSMUST00000057000.17, ENSMUST00000110105.10, ENSMUST00000021399.9, ENSMUST00000222461.2, ENSMUST00000221576.2	Zc3h14
ENSMUSG00000021012.17	E029	227.426	0.0163552	0.00307263	0.955795	1	12.8473	12.9121	0.0163634	chr12	98751175	98751210	36	+	258	231	168	351	284	152	ENSMUST00000223451.2, ENSMUST00000110104.10, ENSMUST00000221532.2, ENSMUST00000222146.2, ENSMUST00000021399.9, ENSMUST00000057000.17, ENSMUST00000110105.10, ENSMUST00000222632.2, ENSMUST00000222461.2	Zc3h14
ENSMUSG00000021012.17	E030	255.3	0.0116538	0.0526695	0.818482	1	13.4887	13.6225	0.0324496	chr12	98751211	98751251	41	+	271	260	211	376	333	167	ENSMUST00000220660.2, ENSMUST00000110104.10, ENSMUST00000223451.2, ENSMUST00000221532.2, ENSMUST00000222146.2, ENSMUST00000222632.2, ENSMUST00000057000.17, ENSMUST00000110105.10, ENSMUST00000021399.9, ENSMUST00000222461.2	Zc3h14
ENSMUSG00000021012.17	E031	389.657	0.0112272	0.0411414	0.839265	1	16.2471	16.2656	0.00393006	chr12	98751252	98751311	60	+	373	394	356	602	548	222	ENSMUST00000220660.2, ENSMUST00000110104.10, ENSMUST00000221532.2, ENSMUST00000222146.2, ENSMUST00000021399.9, ENSMUST00000057000.17, ENSMUST00000110105.10, ENSMUST00000222632.2, ENSMUST00000222461.2	Zc3h14
ENSMUSG00000021012.17	E032	360.582	0.00784602	0.1202	0.728818	1	15.8773	15.5705	-0.0667735	chr12	98751577	98751588	12	+	326	373	313	546	489	244	ENSMUST00000220660.2, ENSMUST00000110104.10, ENSMUST00000222146.2, ENSMUST00000021399.9, ENSMUST00000057000.17, ENSMUST00000110105.10, ENSMUST00000222632.2	Zc3h14
ENSMUSG00000021012.17	E033	539.704	0.00884403	0.13171	0.716665	1	18.4608	18.657	0.0382929	chr12	98751589	98751665	77	+	549	564	459	809	724	330	ENSMUST00000220660.2, ENSMUST00000110104.10, ENSMUST00000221532.2, ENSMUST00000222146.2, ENSMUST00000021399.9, ENSMUST00000057000.17, ENSMUST00000110105.10, ENSMUST00000222632.2, ENSMUST00000222461.2	Zc3h14
ENSMUSG00000021012.17	E036	253.686	0.0206264	0.0864443	0.768747	1	13.5867	13.4245	-0.0394412	chr12	98752834	98752906	73	+	253	304	160	377	324	184	ENSMUST00000220660.2, ENSMUST00000110104.10, ENSMUST00000221532.2, ENSMUST00000222146.2, ENSMUST00000021399.9, ENSMUST00000057000.17, ENSMUST00000110105.10, ENSMUST00000222632.2, ENSMUST00000222461.2	Zc3h14
ENSMUSG00000021012.17	E037	182.052	0.0236105	0.083334	0.772829	1	11.8022	11.5261	-0.075403	chr12	98752907	98753023	117	+	196	195	119	332	223	111	ENSMUST00000110104.10, ENSMUST00000221532.2, ENSMUST00000222146.2, ENSMUST00000222632.2, ENSMUST00000057000.17, ENSMUST00000110105.10, ENSMUST00000021399.9, ENSMUST00000222461.2	Zc3h14
ENSMUSG00000021012.17	E038	96.4904	0.0412668	0.174694	0.675973	1	8.5542	8.82825	0.096288	chr12	98753024	98753084	61	+	99	104	84	193	72	68	ENSMUST00000110104.10, ENSMUST00000221532.2, ENSMUST00000222632.2, ENSMUST00000057000.17, ENSMUST00000110105.10, ENSMUST00000021399.9, ENSMUST00000222461.2	Zc3h14
ENSMUSG00000021013.17	E008	114.202	0.0428267	0.0736748	0.78606	1	9.65216	9.18899	-0.151578	chr12	98909578	98909625	48	+	96	137	87	203	178	47	ENSMUST00000124514.2, ENSMUST00000132878.2, ENSMUST00000079146.13, ENSMUST00000085109.10, ENSMUST00000223023.2	Ttc8
ENSMUSG00000021013.17	E009	95.609	0.0474536	0.0827032	0.773667	1	8.8399	8.48307	-0.125764	chr12	98909721	98909761	41	+	96	116	58	156	150	44	ENSMUST00000124514.2, ENSMUST00000132878.2, ENSMUST00000079146.13, ENSMUST00000085109.10, ENSMUST00000223023.2	Ttc8
ENSMUSG00000021013.17	E010	138.747	0.0165133	0.177001	0.673963	1	10.4541	10.1317	-0.0977506	chr12	98909762	98909880	119	+	132	122	141	217	169	99	ENSMUST00000132878.2, ENSMUST00000223023.2, ENSMUST00000079146.13, ENSMUST00000124514.2, ENSMUST00000223356.2, ENSMUST00000085109.10	Ttc8
ENSMUSG00000021013.17	E011	103.516	0.0302253	0.10597	0.74478	1	8.80892	9.1143	0.104417	chr12	98910084	98910173	90	+	105	88	122	151	100	81	ENSMUST00000132878.2, ENSMUST00000223023.2, ENSMUST00000079146.13, ENSMUST00000124514.2, ENSMUST00000223356.2, ENSMUST00000085109.10	Ttc8
ENSMUSG00000021013.17	E015	3.73163	1.76941	-0.000163732	1	1	1.92167	1.58442	-0.558151	chr12	98923626	98923691	66	+	0	0	9	0	15	0	ENSMUST00000223356.2	Ttc8
ENSMUSG00000021013.17	E018	96.8881	0.0710134	0.00864522	0.92592	1	8.57072	8.80405	0.0820098	chr12	98930756	98930831	76	+	48	88	157	113	122	73	ENSMUST00000124514.2, ENSMUST00000079146.13, ENSMUST00000085109.10	Ttc8
ENSMUSG00000021013.17	E023	4.4988	0.97351	0.0230651	0.879288	1	1.82358	1.97796	0.235144	chr12	98940757	98940900	144	+	0	3	11	3	0	8	ENSMUST00000139298.2	Ttc8
ENSMUSG00000021013.17	E024	143.898	0.0181544	0.168102	0.681804	1	10.614	10.2979	-0.0945588	chr12	98940901	98941040	140	+	113	152	144	192	196	106	ENSMUST00000168255.8, ENSMUST00000139298.2, ENSMUST00000079146.13, ENSMUST00000085109.10	Ttc8
ENSMUSG00000021013.17	E025	67.4205	0.0418251	0.019103	0.890072	1	7.24318	7.42175	0.0731978	chr12	98942236	98942248	13	+	62	95	47	111	80	37	ENSMUST00000168255.8, ENSMUST00000079146.13, ENSMUST00000085109.10	Ttc8
ENSMUSG00000021013.17	E026	172.293	0.0209919	0.00789434	0.929201	1	11.3706	11.3582	-0.00345509	chr12	98942249	98942410	162	+	193	189	124	260	204	119	ENSMUST00000168255.8, ENSMUST00000139298.2, ENSMUST00000079146.13, ENSMUST00000085109.10	Ttc8
ENSMUSG00000021013.17	E027	151.984	0.0222831	0.0280095	0.867087	1	10.6317	10.8046	0.0506427	chr12	98942686	98942808	123	+	180	133	141	205	175	115	ENSMUST00000168255.8, ENSMUST00000139298.2, ENSMUST00000079146.13, ENSMUST00000085109.10	Ttc8
ENSMUSG00000021013.17	E030	326.515	0.0204368	0.179774	0.671568	1	14.8127	15.3104	0.111655	chr12	98948822	98949491	670	+	398	351	247	462	369	224	ENSMUST00000079146.13, ENSMUST00000085109.10	Ttc8
ENSMUSG00000021018.9	E002	65.6986	0.0552603	0.0205923	0.885895	1	7.21872	7.23923	0.00851706	chr16	20536580	20536744	165	+	89	80	35	125	47	44	ENSMUST00000021405.8, ENSMUST00000231656.2	Polr2h
ENSMUSG00000021022.10	E005	36.2659	0.166552	0.155675	0.69317	1	5.84897	5.05082	-0.433074	chr12	55335224	55335299	76	-	26	17	55	93	53	6	ENSMUST00000021410.10	Ppp2r3c
ENSMUSG00000021022.10	E012	7.45151	0.323676	0.0442843	0.833325	1	2.36831	2.52232	0.182634	chr12	55343517	55344562	1046	-	12	7	5	8	3	9	ENSMUST00000218116.2	Ppp2r3c
ENSMUSG00000021023.15	E003	3.91121	0.762846	0.0268797	0.86977	1	1.70581	1.83797	0.215827	chr12	55349535	55350027	493	+	2	9	1	0	5	5	ENSMUST00000184249.2, ENSMUST00000021411.15	Prorp
ENSMUSG00000021023.15	E012	24.2926	0.105364	0.00444342	0.946853	1	4.61485	4.30945	-0.200619	chr12	55355522	55355654	133	+	28	20	19	29	50	10	ENSMUST00000184980.8, ENSMUST00000184766.8, ENSMUST00000183475.8, ENSMUST00000183654.2, ENSMUST00000021411.15	Prorp
ENSMUSG00000021023.15	E013	21.7007	0.402735	0.17671	0.674216	1	4.20302	4.18726	-0.0109942	chr12	55384945	55385052	108	+	35	28	0	16	24	25	ENSMUST00000184980.8, ENSMUST00000184766.8, ENSMUST00000183475.8, ENSMUST00000183654.2, ENSMUST00000021411.15	Prorp
ENSMUSG00000021023.15	E014	33.8511	0.0916576	0.0170002	0.896262	1	5.17609	5.30002	0.0697235	chr12	55423899	55424047	149	+	62	27	13	44	46	21	ENSMUST00000184980.8, ENSMUST00000184766.8, ENSMUST00000183475.8, ENSMUST00000183654.2, ENSMUST00000021411.15	Prorp
ENSMUSG00000021024.15	E010	668.371	0.0114621	0.051641	0.820232	1	20.2174	20.0513	-0.0308811	chr12	55461189	55461283	95	+	859	604	607	730	824	499	ENSMUST00000163070.8, ENSMUST00000021412.9, ENSMUST00000162711.2	Psma6
ENSMUSG00000021024.15	E011	754.961	0.00958695	0.0844056	0.771414	1	20.9318	21.2282	0.0537448	chr12	55465022	55465095	74	+	1032	695	677	818	962	495	ENSMUST00000163070.8, ENSMUST00000021412.9, ENSMUST00000162711.2	Psma6
ENSMUSG00000021024.15	E013	73.704	0.0699146	0.0690342	0.792748	1	7.63285	7.61937	-0.00533018	chr12	55465227	55465239	13	+	108	33	90	94	90	47	ENSMUST00000021412.9	Psma6
ENSMUSG00000021027.18	E002	13.5807	0.634456	0.0199349	0.887719	1	2.77745	3.91538	0.999338	chr12	55649684	55649713	30	-	44	1	5	25	15	0	ENSMUST00000220367.2, ENSMUST00000226244.2, ENSMUST00000085385.7	Ralgapa1
ENSMUSG00000021027.18	E004	252.814	0.0208638	0.0587039	0.808556	1	13.1917	13.8032	0.148804	chr12	55650645	55650827	183	-	318	184	209	435	305	169	ENSMUST00000110687.8, ENSMUST00000219451.2, ENSMUST00000220367.2, ENSMUST00000226244.2, ENSMUST00000085385.7	Ralgapa1
ENSMUSG00000021027.18	E006	118.037	0.0707843	0.000619097	0.980149	1	9.2586	9.80552	0.177171	chr12	55651025	55651053	29	-	111	170	52	173	113	112	ENSMUST00000110687.8, ENSMUST00000220367.2, ENSMUST00000085385.7, ENSMUST00000219432.2, ENSMUST00000226244.2, ENSMUST00000219451.2, ENSMUST00000219516.2	Ralgapa1
ENSMUSG00000021027.18	E008	52.5076	0.135506	0.0121706	0.912155	1	6.09429	6.90623	0.372683	chr12	55658858	55658888	31	-	25	107	27	110	33	36	ENSMUST00000110687.8, ENSMUST00000219451.2, ENSMUST00000085385.7, ENSMUST00000219432.2, ENSMUST00000219516.2	Ralgapa1
ENSMUSG00000021027.18	E009	5.89838	1.04787	0.0049743	0.943773	1	1.96467	2.41429	0.59684	chr12	55658889	55659178	290	-	1	0	18	4	0	10	ENSMUST00000219516.2	Ralgapa1
ENSMUSG00000021027.18	E011	49.6643	0.12247	0.00258097	0.959482	1	6.16556	6.49335	0.154101	chr12	55659419	55659422	4	-	48	77	15	118	45	26	ENSMUST00000110687.8, ENSMUST00000219451.2, ENSMUST00000220367.2, ENSMUST00000085385.7, ENSMUST00000219432.2, ENSMUST00000226244.2, ENSMUST00000219323.2, ENSMUST00000219516.2	Ralgapa1
ENSMUSG00000021027.18	E013	235.418	0.0482242	0.0118507	0.913313	1	13.0315	13.1099	0.0195648	chr12	55687369	55687496	128	-	265	199	168	472	368	91	ENSMUST00000110687.8, ENSMUST00000220367.2, ENSMUST00000085385.7, ENSMUST00000219432.2, ENSMUST00000219323.2, ENSMUST00000226244.2	Ralgapa1
ENSMUSG00000021027.18	E016	132.461	0.0384298	0.140787	0.7075	1	10.2115	9.906	-0.0944528	chr12	55689136	55689233	98	-	138	117	86	256	206	68	ENSMUST00000110687.8, ENSMUST00000220367.2, ENSMUST00000085385.7, ENSMUST00000219432.2, ENSMUST00000219451.2, ENSMUST00000226244.2	Ralgapa1
ENSMUSG00000021027.18	E017	82.2623	0.0859104	0.186656	0.665715	1	7.8856	8.22997	0.129514	chr12	55689234	55689268	35	-	63	90	77	106	164	31	ENSMUST00000110687.8, ENSMUST00000220367.2, ENSMUST00000226244.2, ENSMUST00000219432.2, ENSMUST00000085385.7	Ralgapa1
ENSMUSG00000021027.18	E020	200.841	0.0237996	0.000606412	0.980354	1	11.9911	12.3522	0.095288	chr12	55712338	55712461	124	-	251	156	146	328	244	151	ENSMUST00000110687.8, ENSMUST00000220367.2, ENSMUST00000085385.7, ENSMUST00000219432.2, ENSMUST00000220017.2, ENSMUST00000226244.2	Ralgapa1
ENSMUSG00000021027.18	E023	92.7809	0.0482413	0.0423739	0.836909	1	8.39788	8.63781	0.0858288	chr12	55723875	55724050	176	-	67	79	109	199	62	80	ENSMUST00000110687.8, ENSMUST00000219566.2, ENSMUST00000220367.2, ENSMUST00000085385.7, ENSMUST00000219432.2, ENSMUST00000220017.2, ENSMUST00000226244.2	Ralgapa1
ENSMUSG00000021027.18	E025	41.1618	0.114909	0.185377	0.666792	1	5.79803	5.70802	-0.0463028	chr12	55730791	55730875	85	-	18	23	67	91	34	34	ENSMUST00000110687.8, ENSMUST00000220367.2, ENSMUST00000085385.7, ENSMUST00000219432.2, ENSMUST00000220017.2, ENSMUST00000226244.2	Ralgapa1
ENSMUSG00000021027.18	E026	44.1633	0.0965027	0.00121982	0.972139	1	5.77183	6.17864	0.20196	chr12	55731272	55731406	135	-	20	35	72	86	42	30	ENSMUST00000110687.8, ENSMUST00000219566.2, ENSMUST00000220367.2, ENSMUST00000085385.7, ENSMUST00000219432.2, ENSMUST00000220017.2, ENSMUST00000226244.2	Ralgapa1
ENSMUSG00000021027.18	E034	50.5458	0.114247	0.137448	0.710832	1	6.38771	6.39461	0.00321542	chr12	55749220	55749348	129	-	38	53	45	148	56	11	ENSMUST00000110687.8, ENSMUST00000220367.2, ENSMUST00000226244.2, ENSMUST00000219432.2, ENSMUST00000085385.7	Ralgapa1
ENSMUSG00000021027.18	E035	71.9785	0.0461472	9.5781e-05	0.992191	1	7.43329	7.66336	0.0918289	chr12	55754738	55754893	156	-	43	88	67	129	76	56	ENSMUST00000110687.8, ENSMUST00000220367.2, ENSMUST00000226244.2, ENSMUST00000219432.2, ENSMUST00000085385.7	Ralgapa1
ENSMUSG00000021027.18	E036	57.1051	0.0872912	0.0645928	0.799379	1	6.70217	6.76968	0.0299329	chr12	55755779	55755877	99	-	24	71	58	79	73	51	ENSMUST00000110687.8, ENSMUST00000220367.2, ENSMUST00000226244.2, ENSMUST00000219432.2, ENSMUST00000085385.7	Ralgapa1
ENSMUSG00000021027.18	E037	41.7919	0.137738	0.0028401	0.957499	1	5.59396	6.03652	0.225454	chr12	55756299	55756492	194	-	12	43	66	68	54	25	ENSMUST00000110687.8, ENSMUST00000220367.2, ENSMUST00000226244.2, ENSMUST00000219432.2, ENSMUST00000085385.7	Ralgapa1
ENSMUSG00000021027.18	E043	17.9408	0.518919	0.000708464	0.978765	1	3.49906	4.1708	0.512501	chr12	55768191	55768963	773	-	0	18	39	33	5	17	ENSMUST00000226244.2	Ralgapa1
ENSMUSG00000021027.18	E044	10.6679	0.232233	0.000106173	0.991779	1	2.84809	3.03649	0.186062	chr12	55768964	55769558	595	-	6	6	18	10	12	12	ENSMUST00000219542.2, ENSMUST00000226244.2	Ralgapa1
ENSMUSG00000021027.18	E051	43.5294	0.14366	0.0296537	0.863278	1	5.85017	5.9676	0.0589006	chr12	55804711	55804845	135	-	12	55	51	83	29	44	ENSMUST00000110687.8, ENSMUST00000219542.2, ENSMUST00000220367.2, ENSMUST00000085385.7, ENSMUST00000219432.2, ENSMUST00000219529.2, ENSMUST00000226244.2	Ralgapa1
ENSMUSG00000021027.18	E056	26.5844	0.181456	0.0546162	0.815217	1	4.58932	4.70971	0.0759718	chr12	55829567	55829682	116	-	15	9	49	59	15	24	ENSMUST00000110687.8, ENSMUST00000219542.2, ENSMUST00000220367.2, ENSMUST00000085385.7, ENSMUST00000219432.2, ENSMUST00000219529.2, ENSMUST00000226244.2	Ralgapa1
ENSMUSG00000021027.18	E057	44.7879	0.107198	0.00548051	0.940986	1	5.78709	6.24686	0.226778	chr12	55832955	55833132	178	-	24	27	79	95	33	32	ENSMUST00000110687.8, ENSMUST00000219542.2, ENSMUST00000220367.2, ENSMUST00000085385.7, ENSMUST00000219432.2, ENSMUST00000219529.2, ENSMUST00000226244.2	Ralgapa1
ENSMUSG00000021027.18	E059	20.7277	0.170931	0.0453955	0.831278	1	4.09095	4.17061	0.0563807	chr12	55837097	55837154	58	-	11	9	37	45	27	9	ENSMUST00000110687.8, ENSMUST00000219542.2, ENSMUST00000220367.2, ENSMUST00000085385.7, ENSMUST00000219432.2, ENSMUST00000219529.2, ENSMUST00000226244.2	Ralgapa1
ENSMUSG00000021027.18	E060	16.0613	0.207577	0.000768808	0.97788	1	3.421	3.86957	0.35918	chr12	55841780	55841829	50	-	11	5	33	28	19	8	ENSMUST00000110687.8, ENSMUST00000219542.2, ENSMUST00000220367.2, ENSMUST00000085385.7, ENSMUST00000219432.2, ENSMUST00000219529.2, ENSMUST00000226244.2	Ralgapa1
ENSMUSG00000021027.18	E063	13.511	0.322896	0.0970501	0.755399	1	3.30368	3.3293	0.0224804	chr12	55867553	55867847	295	-	1	21	14	24	9	15	ENSMUST00000110687.8, ENSMUST00000219542.2, ENSMUST00000085385.7, ENSMUST00000219432.2, ENSMUST00000219529.2	Ralgapa1
ENSMUSG00000021028.9	E002	87.1514	0.0258981	0.0462621	0.8297	1	8.146	8.29056	0.0533991	chr12	56377014	56377052	39	-	85	76	130	101	88	59	ENSMUST00000021416.9	Mbip
ENSMUSG00000021028.9	E006	4.04187	0.419556	0.0144302	0.904383	1	1.80071	1.79759	-0.00501844	chr12	56386949	56386985	37	-	3	4	6	5	1	5	ENSMUST00000218321.2	Mbip
ENSMUSG00000021028.9	E010	81.9863	0.0510313	0.0365099	0.848466	1	8.09781	7.96769	-0.0490722	chr12	56387296	56387388	93	-	75	51	142	144	79	38	ENSMUST00000021416.9, ENSMUST00000218118.2, ENSMUST00000218321.2	Mbip
ENSMUSG00000021028.9	E011	58.2187	0.0703684	0.116896	0.732425	1	6.94604	6.68683	-0.113686	chr12	56389021	56389140	120	-	68	29	89	80	75	29	ENSMUST00000021416.9, ENSMUST00000218118.2, ENSMUST00000218321.2	Mbip
ENSMUSG00000021028.9	E013	41.7513	0.048971	0.10819	0.742215	1	5.65067	5.86971	0.112561	chr12	56392457	56392606	150	-	54	34	54	49	42	26	ENSMUST00000021416.9, ENSMUST00000218118.2, ENSMUST00000218321.2	Mbip
ENSMUSG00000021032.14	E001	703.688	0.0084641	0.0216095	0.883131	1	20.4922	20.5717	0.0146323	chr12	87144305	87144798	494	-	921	656	626	760	904	487	ENSMUST00000021420.14, ENSMUST00000110177.9	Ngb
ENSMUSG00000021032.14	E002	785.237	0.0072665	0.177672	0.673382	1	21.5899	21.2564	-0.0599516	chr12	87144799	87145320	522	-	851	795	756	922	1057	518	ENSMUST00000110176.2, ENSMUST00000021420.14, ENSMUST00000110177.9	Ngb
ENSMUSG00000021032.14	E006	198.404	0.0178702	6.99634e-05	0.993326	1	12.0776	12.1068	0.00773786	chr12	87147463	87147574	112	-	227	241	152	238	253	127	ENSMUST00000110176.2, ENSMUST00000021420.14, ENSMUST00000110177.9	Ngb
ENSMUSG00000021032.14	E009	2.71981	1.72319	-0.000331101	1	1	1.45215	1.54187	0.173285	chr12	87149297	87149313	17	-	9	0	0	0	8	0	ENSMUST00000021420.14	Ngb
ENSMUSG00000021033.12	E002	31.0786	0.0776264	0.0452704	0.831508	1	5.14039	4.93254	-0.121444	chr12	87194492	87194545	54	+	25	42	27	48	41	16	ENSMUST00000063117.10	Gstz1
ENSMUSG00000021033.12	E010	228.868	0.0239056	0.0881981	0.766481	1	13.0568	12.743	-0.0790754	chr12	87206414	87206494	81	+	313	203	182	279	304	150	ENSMUST00000222222.2, ENSMUST00000222885.2, ENSMUST00000063117.10, ENSMUST00000220574.2	Gstz1
ENSMUSG00000021033.12	E011	316.845	0.0197763	0.0125561	0.910781	1	14.8544	14.8722	0.00403026	chr12	87206824	87206949	126	+	373	335	286	442	374	189	ENSMUST00000222222.2, ENSMUST00000222885.2, ENSMUST00000063117.10, ENSMUST00000220574.2	Gstz1
ENSMUSG00000021036.11	E004	76.1906	0.0666934	0.0152624	0.901679	1	7.65481	7.88301	0.0887129	chr12	87359472	87359601	130	-	135	42	52	126	92	42	ENSMUST00000170720.2, ENSMUST00000169845.8, ENSMUST00000021424.5	Sptlc2
ENSMUSG00000021036.11	E005	71.239	0.0512413	0.118141	0.73106	1	7.46185	7.62996	0.0671119	chr12	87360825	87360960	136	-	86	53	75	153	72	31	ENSMUST00000170720.2, ENSMUST00000169845.8, ENSMUST00000021424.5	Sptlc2
ENSMUSG00000021036.11	E009	41.3937	0.161876	0.134548	0.713762	1	5.70156	5.90552	0.104065	chr12	87389418	87389523	106	-	57	21	48	95	52	7	ENSMUST00000169845.8, ENSMUST00000021424.5	Sptlc2
ENSMUSG00000021036.11	E019	46.8361	0.116952	0.104475	0.746524	1	6.01819	6.19233	0.0846832	chr12	87434820	87435015	196	-	35	32	72	55	23	61	ENSMUST00000167911.2, ENSMUST00000021424.5	Sptlc2
ENSMUSG00000021036.11	E020	13.5313	0.410436	0.0406458	0.840223	1	3.09468	3.55389	0.402648	chr12	87435016	87435129	114	-	14	0	31	22	8	10	ENSMUST00000021424.5	Sptlc2
ENSMUSG00000021037.8	E003	547.637	0.00698625	0.144428	0.703918	1	18.7424	18.5238	-0.0425567	chr12	87313484	87313631	148	+	678	518	460	765	564	429	ENSMUST00000021425.8, ENSMUST00000222728.2	Ahsa1
ENSMUSG00000021037.8	E007	9.3549	0.311947	0.0858493	0.769522	1	2.75358	2.78412	0.0320185	chr12	87315120	87315735	616	+	13	8	8	20	1	9	ENSMUST00000222728.2	Ahsa1
ENSMUSG00000021037.8	E010	4.60095	0.451999	0.158234	0.690788	1	1.91822	2.00513	0.128248	chr12	87316732	87317110	379	+	5	5	5	5	10	0	ENSMUST00000223239.2, ENSMUST00000223002.2	Ahsa1
ENSMUSG00000021037.8	E011	1169.91	0.00850954	0.00957391	0.922054	1	24.6565	24.8189	0.0272359	chr12	87317111	87317228	118	+	1465	1236	923	1772	1120	835	ENSMUST00000223239.2, ENSMUST00000223352.2, ENSMUST00000021425.8, ENSMUST00000223002.2	Ahsa1
ENSMUSG00000021037.8	E016	894.806	0.0080018	0.0717869	0.788753	1	22.5624	22.4297	-0.0232708	chr12	87319897	87319998	102	+	1181	815	734	1273	1087	561	ENSMUST00000223239.2, ENSMUST00000021425.8	Ahsa1
ENSMUSG00000021037.8	E017	613.964	0.00681484	0.02372	0.877599	1	19.4008	19.5807	0.0340927	chr12	87320221	87320272	52	+	795	530	582	848	651	435	ENSMUST00000223239.2, ENSMUST00000021425.8	Ahsa1
ENSMUSG00000021037.8	E018	907.376	0.00861103	0.118593	0.730566	1	22.381	22.783	0.0703332	chr12	87320365	87320753	389	+	1219	748	884	1229	920	658	ENSMUST00000223239.2, ENSMUST00000021425.8	Ahsa1
ENSMUSG00000021037.8	E019	9.71748	0.413138	0.0593442	0.807536	1	2.75594	2.92594	0.173801	chr12	87320754	87320772	19	+	19	10	3	18	15	0	ENSMUST00000223239.2	Ahsa1
ENSMUSG00000021038.18	E004	148.506	0.0416404	0.0109137	0.916797	1	10.5712	10.6696	0.0290368	chr12	87288011	87288115	105	-	202	82	144	254	166	101	ENSMUST00000072744.15, ENSMUST00000021426.10, ENSMUST00000179379.9, ENSMUST00000220858.2	Vipas39
ENSMUSG00000021038.18	E011	223.093	0.0131062	0.15085	0.697724	1	12.8959	12.6094	-0.07286	chr12	87292903	87293037	135	-	196	233	189	327	290	171	ENSMUST00000021426.10, ENSMUST00000072744.15, ENSMUST00000179379.9, ENSMUST00000221707.2	Vipas39
ENSMUSG00000021038.18	E015	134.716	0.0487769	0.0162162	0.898669	1	10.1923	10.1293	-0.0193028	chr12	87296162	87296235	74	-	100	152	130	199	229	60	ENSMUST00000021426.10, ENSMUST00000072744.15, ENSMUST00000179379.9, ENSMUST00000222350.2	Vipas39
ENSMUSG00000021038.18	E017	110.454	0.0295092	0.0170302	0.896171	1	9.2204	9.27158	0.0170234	chr12	87298490	87298592	103	-	95	118	103	133	167	76	ENSMUST00000021426.10, ENSMUST00000072744.15, ENSMUST00000179379.9, ENSMUST00000222350.2	Vipas39
ENSMUSG00000021038.18	E018	67.4615	0.0458785	0.171889	0.678439	1	7.15468	7.47808	0.132843	chr12	87299409	87299442	34	-	54	67	80	74	102	44	ENSMUST00000021426.10, ENSMUST00000072744.15, ENSMUST00000179379.9, ENSMUST00000222350.2	Vipas39
ENSMUSG00000021038.18	E019	76.7123	0.0415728	0.0355573	0.850433	1	7.64455	7.91249	0.104048	chr12	87299940	87300032	93	-	50	98	78	106	90	58	ENSMUST00000021426.10, ENSMUST00000072744.15, ENSMUST00000179379.9, ENSMUST00000222350.2	Vipas39
ENSMUSG00000021038.18	E020	51.0189	0.0958432	0.0361523	0.849201	1	6.21037	6.55971	0.162894	chr12	87301004	87301060	57	-	24	71	58	79	36	48	ENSMUST00000072744.15, ENSMUST00000222350.2	Vipas39
ENSMUSG00000021038.18	E025	100.445	0.0301622	0.118673	0.730478	1	8.7174	9.00311	0.098681	chr12	87310679	87310771	93	-	78	104	115	180	99	67	ENSMUST00000021426.10, ENSMUST00000072744.15, ENSMUST00000179379.9, ENSMUST00000222350.2	Vipas39
ENSMUSG00000021038.18	E027	43.4376	0.0829093	0.14944	0.699071	1	6.10905	5.75201	-0.178503	chr12	87312926	87312983	58	-	32	25	60	91	57	22	ENSMUST00000072744.15, ENSMUST00000179379.9, ENSMUST00000222350.2	Vipas39
ENSMUSG00000021038.18	E028	24.1939	0.158365	0.0113405	0.915192	1	4.21344	4.65412	0.291399	chr12	87312984	87313027	44	-	27	7	42	31	24	19	ENSMUST00000072744.15, ENSMUST00000222350.2	Vipas39
ENSMUSG00000021039.10	E002	1107	0.013069	0.00977415	0.921246	1	24.2446	24.2823	0.00637337	chr12	87496680	87497486	807	-	1336	1108	950	1407	1237	837	ENSMUST00000222579.2, ENSMUST00000021428.9	Snw1
ENSMUSG00000021039.10	E006	436.686	0.00991273	0.0877974	0.766996	1	17.1474	16.9082	-0.0492999	chr12	87499352	87499469	118	-	425	466	427	664	507	279	ENSMUST00000222579.2, ENSMUST00000021428.9	Snw1
ENSMUSG00000021039.10	E010	672.644	0.00618923	0.0439982	0.833857	1	20.1587	20.284	0.0232515	chr12	87502360	87502501	142	-	784	647	651	1040	763	393	ENSMUST00000021428.9	Snw1
ENSMUSG00000021039.10	E011	463.092	0.00907301	0.0469855	0.828394	1	17.5223	17.3778	-0.0293113	chr12	87503622	87503738	117	-	570	436	403	778	492	280	ENSMUST00000021428.9	Snw1
ENSMUSG00000021039.10	E012	250.158	0.0207104	0.151625	0.696987	1	13.5927	13.2956	-0.0725027	chr12	87505663	87505728	66	-	340	182	229	433	287	139	ENSMUST00000021428.9	Snw1
ENSMUSG00000021039.10	E014	276.097	0.0146543	0.00104927	0.974159	1	14	14.0549	0.0129676	chr12	87507177	87507281	105	-	361	263	228	413	345	149	ENSMUST00000021428.9	Snw1
ENSMUSG00000021039.10	E016	154.652	0.0286788	0.01263	0.910519	1	10.8596	10.7627	-0.0281573	chr12	87508632	87508727	96	-	172	119	179	262	130	116	ENSMUST00000021428.9	Snw1
ENSMUSG00000021040.16	E002	204.845	0.017721	0.0182633	0.8925	1	12.1957	12.2599	0.0168648	chr12	87490682	87490705	24	+	224	208	223	202	233	161	ENSMUST00000160488.8, ENSMUST00000161023.8	Slirp
ENSMUSG00000021040.16	E006	791.062	0.00566404	0.0615165	0.804115	1	21.4805	21.3768	-0.0186364	chr12	87494369	87494392	24	+	1099	733	670	754	950	622	ENSMUST00000161023.8, ENSMUST00000160488.8, ENSMUST00000160880.2	Slirp
ENSMUSG00000021040.16	E007	740.167	0.00586845	0.00535484	0.941665	1	20.8443	20.9312	0.0158375	chr12	87496063	87496069	7	+	1034	694	638	688	882	576	ENSMUST00000160488.8, ENSMUST00000161023.8, ENSMUST00000077462.8	Slirp
ENSMUSG00000021040.16	E013	85.8827	0.0243393	0.172972	0.677484	1	8.3239	8.04464	-0.103555	chr12	87496695	87498976	2282	+	98	88	78	102	93	70	ENSMUST00000161023.8	Slirp
ENSMUSG00000021044.16	E004	21.153	0.444021	0.156053	0.692817	1	3.86101	4.41576	0.39252	chr12	88327659	88327742	84	+	18	52	0	31	11	18	ENSMUST00000221630.2, ENSMUST00000166940.3	Adck1
ENSMUSG00000021044.16	E007	23.8535	0.273353	0.0118212	0.91342	1	4.25934	4.5276	0.178878	chr12	88338465	88338548	84	+	6	38	30	37	7	27	ENSMUST00000101165.9, ENSMUST00000166940.3, ENSMUST00000222695.2	Adck1
ENSMUSG00000021044.16	E015	80.383	0.0311028	0.141155	0.707136	1	7.71357	8.17453	0.175636	chr12	88425780	88425973	194	+	79	100	71	92	102	55	ENSMUST00000223538.2, ENSMUST00000101165.9, ENSMUST00000166940.3, ENSMUST00000222695.2	Adck1
ENSMUSG00000021044.16	E017	5.60549	0.748282	0.0431994	0.83535	1	1.85233	2.42752	0.783049	chr12	88428489	88428489	1	+	16	5	0	6	9	0	ENSMUST00000223538.2, ENSMUST00000101165.9, ENSMUST00000222695.2	Adck1
ENSMUSG00000021044.16	E018	5.60549	0.748282	0.0431994	0.83535	1	1.85233	2.42752	0.783049	chr12	88428490	88428490	1	+	16	5	0	6	9	0	ENSMUST00000223538.2, ENSMUST00000222695.2	Adck1
ENSMUSG00000021044.16	E019	5.60549	0.748282	0.0431994	0.83535	1	1.85233	2.42752	0.783049	chr12	88428491	88428494	4	+	16	5	0	6	9	0	ENSMUST00000223538.2	Adck1
ENSMUSG00000021047.8	E001	1557.07	0.00726542	0.100636	0.751068	1	27.393	27.0928	-0.0483725	chr12	46741300	46747756	6457	-	1630	1754	1200	1680	1714	1491	ENSMUST00000021438.8	Nova1
ENSMUSG00000021047.8	E003	107.188	0.0470682	0.00415428	0.948609	1	9.1726	9.07946	-0.0313373	chr12	46760281	46760352	72	-	84	130	105	153	144	64	ENSMUST00000219330.2, ENSMUST00000021438.8	Nova1
ENSMUSG00000021047.8	E004	11.899	0.410452	0.101165	0.750436	1	3.11208	3.09944	-0.0118338	chr12	46766561	46767362	802	-	12	23	0	5	15	14	ENSMUST00000218829.2	Nova1
ENSMUSG00000021047.8	E005	5.63539	0.429092	0.176439	0.674451	1	2.22405	2.09807	-0.168868	chr12	46767363	46767472	110	-	9	7	0	8	9	3	ENSMUST00000220258.2, ENSMUST00000218829.2	Nova1
ENSMUSG00000021047.8	E006	242.794	0.0164381	0.00773667	0.92991	1	13.1677	13.289	0.0299736	chr12	46767473	46767639	167	-	218	317	199	312	266	193	ENSMUST00000220258.2, ENSMUST00000219886.2, ENSMUST00000218829.2, ENSMUST00000219330.2, ENSMUST00000021438.8	Nova1
ENSMUSG00000021047.8	E008	121.322	0.0214524	0.0481867	0.826249	1	9.58653	9.63353	0.0151148	chr12	46863669	46863743	75	-	124	133	105	139	104	128	ENSMUST00000220258.2, ENSMUST00000219330.2, ENSMUST00000218829.2, ENSMUST00000021438.8	Nova1
ENSMUSG00000021047.8	E009	86.1296	0.0306333	0.0080787	0.928381	1	8.20461	8.14044	-0.0238256	chr12	46863744	46863812	69	-	85	116	52	90	80	94	ENSMUST00000220258.2, ENSMUST00000218829.2, ENSMUST00000021438.8	Nova1
ENSMUSG00000021047.8	E013	37.4258	0.0605089	0.00726559	0.932072	1	5.55225	5.46526	-0.0466416	chr12	46865559	46865712	154	-	38	39	34	59	44	24	ENSMUST00000021438.8	Nova1
ENSMUSG00000021048.8	E006	21.6618	0.284645	0.0253035	0.873613	1	4.18501	4.18858	0.00249479	chr12	76326178	76326237	60	+	24	3	37	26	11	28	ENSMUST00000220046.2, ENSMUST00000021443.7	Mthfd1
ENSMUSG00000021048.8	E007	26.0599	0.4496	0.0176014	0.894454	1	4.24386	4.92539	0.436727	chr12	76326931	76326984	54	+	39	0	50	41	14	19	ENSMUST00000220046.2, ENSMUST00000021443.7	Mthfd1
ENSMUSG00000021048.8	E010	40.9762	0.119706	0.124721	0.72397	1	5.8493	5.64951	-0.10285	chr12	76329662	76329798	137	+	28	70	19	75	35	33	ENSMUST00000220046.2, ENSMUST00000021443.7	Mthfd1
ENSMUSG00000021048.8	E012	49.9693	0.0996526	0.0256186	0.872835	1	6.47808	6.22742	-0.117426	chr12	76335655	76335782	128	+	40	76	27	98	68	20	ENSMUST00000220046.2, ENSMUST00000021443.7	Mthfd1
ENSMUSG00000021048.8	E013	46.8382	0.0410659	0.0484243	0.825828	1	6.3135	5.98301	-0.159686	chr12	76336205	76336302	98	+	42	43	47	71	67	29	ENSMUST00000220046.2, ENSMUST00000021443.7	Mthfd1
ENSMUSG00000021048.8	E017	34.1991	0.0908821	0.0353879	0.850785	1	5.42034	5.12443	-0.165485	chr12	76340165	76340211	47	+	42	35	19	74	25	26	ENSMUST00000218331.2, ENSMUST00000220046.2, ENSMUST00000021443.7	Mthfd1
ENSMUSG00000021048.8	E019	64.6946	0.0507545	0.162169	0.687167	1	7.45637	6.91897	-0.224461	chr12	76340914	76341021	108	+	52	77	49	132	67	43	ENSMUST00000218331.2, ENSMUST00000220046.2, ENSMUST00000218010.2, ENSMUST00000021443.7	Mthfd1
ENSMUSG00000021048.8	E020	77.3923	0.0468409	0.0975454	0.754795	1	7.74306	7.9041	0.062204	chr12	76341129	76341203	75	+	61	100	74	135	74	50	ENSMUST00000218331.2, ENSMUST00000220046.2, ENSMUST00000218010.2, ENSMUST00000021443.7	Mthfd1
ENSMUSG00000021048.8	E025	72.2185	0.0298043	0.108361	0.742018	1	7.50618	7.62111	0.0457856	chr12	76347188	76347238	51	+	70	62	86	101	88	48	ENSMUST00000220046.2, ENSMUST00000021443.7, ENSMUST00000218513.2	Mthfd1
ENSMUSG00000021048.8	E032	67.0312	0.115	0.0210614	0.884612	1	7.85006	6.74519	-0.45569	chr12	76353996	76354037	42	+	53	59	57	90	165	17	ENSMUST00000220046.2, ENSMUST00000220321.2, ENSMUST00000021443.7	Mthfd1
ENSMUSG00000021048.8	E034	133.343	0.035232	0.158894	0.690177	1	10.2964	9.91529	-0.117351	chr12	76358580	76358757	178	+	179	127	74	221	158	91	ENSMUST00000220046.2, ENSMUST00000220321.2, ENSMUST00000021443.7	Mthfd1
ENSMUSG00000021051.11	E001	655.117	0.0134406	0.0757084	0.7832	1	19.9413	20.0727	0.024531	chr12	75497655	75499272	1618	-	654	612	620	931	825	480	ENSMUST00000021447.9	Ppp2r5e
ENSMUSG00000021051.11	E002	1238.51	0.0128674	0.0176136	0.894418	1	25.3559	25.1204	-0.0391416	chr12	75499273	75500587	1315	-	1196	1072	1217	1874	1326	1068	ENSMUST00000021447.9, ENSMUST00000220035.2	Ppp2r5e
ENSMUSG00000021051.11	E006	63.3501	0.0487811	0.113007	0.736746	1	6.91292	7.30898	0.167038	chr12	75513402	75513452	51	-	37	91	64	109	62	41	ENSMUST00000021447.9, ENSMUST00000220035.2, ENSMUST00000218012.2	Ppp2r5e
ENSMUSG00000021051.11	E007	109.777	0.0388328	0.170699	0.679491	1	9.1239	9.36746	0.0810158	chr12	75513566	75513619	54	-	92	123	109	176	158	51	ENSMUST00000021447.9, ENSMUST00000220035.2, ENSMUST00000218012.2	Ppp2r5e
ENSMUSG00000021051.11	E014	3.80758	1.01324	0.0149226	0.902774	1	1.44286	2.07523	1.05118	chr12	75561949	75562375	427	-	0	1	14	2	7	0	ENSMUST00000218930.2	Ppp2r5e
ENSMUSG00000021051.11	E018	160.674	0.0443118	0.149225	0.699277	1	10.7432	11.2975	0.158641	chr12	75642409	75642974	566	-	86	207	193	308	159	88	ENSMUST00000218930.2, ENSMUST00000021447.9, ENSMUST00000220035.2, ENSMUST00000218012.2	Ppp2r5e
ENSMUSG00000021055.15	E003	7.12181	0.577908	0.000611241	0.980276	1	2.31501	2.42908	0.139395	chr12	76169921	76170101	181	-	13	0	14	4	11	2	ENSMUST00000133564.9, ENSMUST00000218621.2, ENSMUST00000076634.5, ENSMUST00000101291.11, ENSMUST00000110421.9	Esr2
ENSMUSG00000021057.16	E002	2.47946	1.75929	0.00179847	0.966173	1	1.67291	1.11822	-1.16407	chr12	76371679	76371763	85	+	0	4	0	16	0	0	ENSMUST00000095610.9, ENSMUST00000154078.3, ENSMUST00000172992.2	Akap5
ENSMUSG00000021061.16	E003	23.4864	0.194904	0.00232041	0.96158	1	4.16674	4.52126	0.239069	chr12	76630335	76630377	43	-	14	52	9	18	22	24	ENSMUST00000021458.13, ENSMUST00000170532.2	Sptb
ENSMUSG00000021061.16	E004	45.7336	0.0613397	0.0219113	0.882323	1	6.11812	5.95226	-0.0815434	chr12	76630534	76630707	174	-	47	41	44	51	46	48	ENSMUST00000021458.13, ENSMUST00000170532.2	Sptb
ENSMUSG00000021061.16	E009	27.3075	0.444207	0.173708	0.676838	1	4.63309	4.81304	0.111853	chr12	76645059	76645108	50	-	6	74	5	67	32	2	ENSMUST00000021458.13, ENSMUST00000166101.2	Sptb
ENSMUSG00000021061.16	E013	37.8207	0.0786699	0.158526	0.690518	1	5.35953	5.61184	0.135831	chr12	76648634	76648878	245	-	30	41	46	44	21	44	ENSMUST00000021458.13, ENSMUST00000166101.2	Sptb
ENSMUSG00000021061.16	E020	6.87962	1.67159	0.00516697	0.942696	1	2.56467	2.15383	-0.505909	chr12	76655468	76655471	4	-	0	0	17	0	0	18	ENSMUST00000021458.13	Sptb
ENSMUSG00000021061.16	E024	9.82808	0.642557	0.0674067	0.795151	1	2.89889	2.82722	-0.0726981	chr12	76658587	76658677	91	-	2	25	2	30	10	0	ENSMUST00000021458.13, ENSMUST00000166101.2	Sptb
ENSMUSG00000021061.16	E029	16.35	0.361061	0.0831422	0.773084	1	3.15783	4.0459	0.722239	chr12	76668917	76669067	151	-	1	37	22	17	4	16	ENSMUST00000021458.13, ENSMUST00000166101.2	Sptb
ENSMUSG00000021061.16	E031	16.023	0.166675	0.0665881	0.796371	1	3.64372	3.61602	-0.0222466	chr12	76671001	76671159	159	-	7	10	31	33	10	12	ENSMUST00000021458.13, ENSMUST00000166101.2	Sptb
ENSMUSG00000021061.16	E033	15.3081	0.360984	0.100161	0.751637	1	3.37495	3.72263	0.285679	chr12	76673722	76673909	188	-	1	9	41	36	10	5	ENSMUST00000021458.13, ENSMUST00000166101.2	Sptb
ENSMUSG00000021061.16	E034	15.184	0.455039	0.0684093	0.793667	1	3.24998	3.75685	0.422173	chr12	76674656	76674768	113	-	12	0	40	13	15	12	ENSMUST00000021458.13, ENSMUST00000166101.2	Sptb
ENSMUSG00000021061.16	E041	6.48445	0.739958	0.163992	0.685508	1	2.49451	2.16519	-0.410247	chr12	76756709	76756797	89	-	0	13	4	20	9	0	ENSMUST00000021458.13, ENSMUST00000166101.2	Sptb
ENSMUSG00000021062.16	E001	1256.02	0.00922093	0.101012	0.750619	1	25.4939	25.2153	-0.0462163	chr12	76844734	76846647	1914	-	1259	1272	1255	1568	1409	1012	ENSMUST00000021459.14	Rab15
ENSMUSG00000021062.16	E002	201.27	0.0111048	0.138888	0.709389	1	12.0352	12.2606	0.0595829	chr12	76846648	76846895	248	-	187	226	213	253	202	162	ENSMUST00000021459.14, ENSMUST00000143863.2	Rab15
ENSMUSG00000021062.16	E004	61.6956	0.0456145	0.077734	0.780392	1	6.88496	7.02344	0.0596134	chr12	76847104	76847175	72	-	48	81	61	55	55	67	ENSMUST00000143863.2, ENSMUST00000118604.8, ENSMUST00000021459.14, ENSMUST00000154765.8, ENSMUST00000122419.8, ENSMUST00000121716.8	Rab15
ENSMUSG00000021062.16	E005	59.2048	0.127958	0.0375068	0.846437	1	6.64556	7.00801	0.158756	chr12	76847340	76847405	66	-	21	104	64	36	52	68	ENSMUST00000141622.3, ENSMUST00000143863.2, ENSMUST00000118604.8, ENSMUST00000021459.14, ENSMUST00000154765.8, ENSMUST00000122419.8, ENSMUST00000121716.8	Rab15
ENSMUSG00000021062.16	E011	123.636	0.0217165	0.177512	0.67352	1	9.58433	9.88641	0.09606	chr12	76850342	76850402	61	-	137	127	127	162	141	80	ENSMUST00000141622.3, ENSMUST00000118604.8, ENSMUST00000021459.14, ENSMUST00000154765.8, ENSMUST00000122419.8, ENSMUST00000121716.8, ENSMUST00000134124.2	Rab15
ENSMUSG00000021062.16	E012	105.983	0.026575	0.136548	0.711737	1	8.88039	9.19944	0.108259	chr12	76851217	76851277	61	-	136	111	88	135	102	83	ENSMUST00000141622.3, ENSMUST00000118604.8, ENSMUST00000021459.14, ENSMUST00000154765.8, ENSMUST00000122419.8, ENSMUST00000121716.8, ENSMUST00000134124.2	Rab15
ENSMUSG00000021062.16	E018	12.9885	0.414176	0.0303021	0.861807	1	3.43613	3.14795	-0.254877	chr12	76869237	76869327	91	-	11	16	10	37	17	0	ENSMUST00000021459.14	Rab15
ENSMUSG00000021065.17	E005	76.6062	0.0864492	0.135438	0.712859	1	7.73984	7.82105	0.0315284	chr12	77285839	77286027	189	+	29	91	108	117	91	50	ENSMUST00000217879.2, ENSMUST00000219289.2, ENSMUST00000062804.8	Fut8
ENSMUSG00000021065.17	E020	230.896	0.0319449	0.000341468	0.985257	1	12.8217	13.1206	0.0750109	chr12	77496874	77497050	177	+	273	147	279	361	310	114	ENSMUST00000177595.9, ENSMUST00000171770.10, ENSMUST00000062804.8, ENSMUST00000218851.2, ENSMUST00000219299.2	Fut8
ENSMUSG00000021066.10	E001	6.22442	0.358455	0.129845	0.718593	1	2.34365	2.20386	-0.178153	chr12	69939388	69939878	491	+	1	12	6	10	8	3	ENSMUST00000222141.2	Atl1
ENSMUSG00000021066.10	E009	39.2798	0.215523	0.0622168	0.803026	1	5.81758	5.41123	-0.214035	chr12	69979096	69981643	2548	+	46	29	42	57	6	54	ENSMUST00000222141.2	Atl1
ENSMUSG00000021066.10	E012	2.88621	0.787952	0.0359119	0.849698	1	1.24247	1.75459	0.997565	chr12	69992951	69992986	36	+	0	10	2	4	1	1	ENSMUST00000222246.2	Atl1
ENSMUSG00000021066.10	E014	297.156	0.0131127	0.0158345	0.899862	1	14.4772	14.4055	-0.0165865	chr12	69994221	69994359	139	+	330	373	246	446	263	206	ENSMUST00000222246.2, ENSMUST00000021466.10, ENSMUST00000222141.2	Atl1
ENSMUSG00000021066.10	E016	309.243	0.0129392	0.111229	0.738749	1	14.5177	14.7978	0.0640964	chr12	70000214	70000341	128	+	382	309	320	373	304	223	ENSMUST00000222246.2, ENSMUST00000021466.10, ENSMUST00000222141.2	Atl1
ENSMUSG00000021066.10	E018	251.628	0.017287	0.028209	0.866618	1	13.3302	13.4809	0.036863	chr12	70002090	70002161	72	+	306	231	279	322	227	191	ENSMUST00000222246.2, ENSMUST00000021466.10, ENSMUST00000222141.2	Atl1
ENSMUSG00000021067.9	E003	128.43	0.0256772	0.0391681	0.843116	1	9.63986	10.1766	0.168135	chr12	70015844	70015987	144	-	128	163	90	179	125	111	ENSMUST00000220735.2, ENSMUST00000021467.8	Sav1
ENSMUSG00000021067.9	E007	73.7395	0.0622482	0.0566717	0.811836	1	7.57913	7.68562	0.0420722	chr12	70030983	70031031	49	-	42	104	64	92	105	54	ENSMUST00000222827.2, ENSMUST00000021467.8	Sav1
ENSMUSG00000021068.18	E007	40.6705	0.0699105	0.108684	0.741647	1	5.86073	5.56926	-0.150922	chr12	70067608	70067805	198	-	33	54	24	62	44	37	ENSMUST00000223257.2, ENSMUST00000169074.2, ENSMUST00000085314.11, ENSMUST00000220689.2, ENSMUST00000221579.2, ENSMUST00000095666.13, ENSMUST00000222237.2, ENSMUST00000221486.2, ENSMUST00000021468.14	Nin
ENSMUSG00000021068.18	E010	23.8899	0.0793673	0.0324241	0.8571	1	4.34928	4.44009	0.0605205	chr12	70072181	70072255	75	-	17	31	22	33	21	23	ENSMUST00000223257.2, ENSMUST00000169074.2, ENSMUST00000085314.11, ENSMUST00000220689.2, ENSMUST00000221579.2, ENSMUST00000095666.13, ENSMUST00000222237.2, ENSMUST00000221486.2, ENSMUST00000021468.14	Nin
ENSMUSG00000021068.18	E013	45.0251	0.0749324	0.129566	0.718883	1	6.21686	5.78115	-0.215509	chr12	70073602	70073677	76	-	52	34	34	52	65	41	ENSMUST00000223048.2, ENSMUST00000223257.2, ENSMUST00000169074.2, ENSMUST00000085314.11, ENSMUST00000220689.2, ENSMUST00000095666.13, ENSMUST00000222237.2, ENSMUST00000221486.2, ENSMUST00000021468.14	Nin
ENSMUSG00000021068.18	E020	9.05113	0.393724	0.0628026	0.80212	1	3.00126	2.5006	-0.52968	chr12	70077657	70077667	11	-	9	5	8	40	4	1	ENSMUST00000223048.2, ENSMUST00000223469.2, ENSMUST00000223257.2, ENSMUST00000169074.2, ENSMUST00000085314.11, ENSMUST00000220689.2, ENSMUST00000095666.13, ENSMUST00000222237.2, ENSMUST00000221486.2, ENSMUST00000021468.14	Nin
ENSMUSG00000021068.18	E021	11.2208	0.340927	0.0208427	0.885208	1	3.30244	2.8181	-0.460951	chr12	70077668	70077770	103	-	9	6	13	45	8	1	ENSMUST00000223469.2, ENSMUST00000223257.2, ENSMUST00000169074.2, ENSMUST00000085314.11, ENSMUST00000220689.2, ENSMUST00000095666.13, ENSMUST00000222237.2, ENSMUST00000221486.2, ENSMUST00000021468.14	Nin
ENSMUSG00000021068.18	E022	6.80443	0.729542	0.180118	0.671272	1	1.99958	2.71989	0.891525	chr12	70078431	70078474	44	-	0	16	10	13	6	0	ENSMUST00000223469.2, ENSMUST00000223257.2, ENSMUST00000169074.2, ENSMUST00000085314.11, ENSMUST00000220689.2, ENSMUST00000095666.13, ENSMUST00000222237.2, ENSMUST00000221486.2, ENSMUST00000021468.14	Nin
ENSMUSG00000021068.18	E026	17.9443	0.155685	0.0108861	0.916902	1	3.70636	3.97094	0.201239	chr12	70085313	70085525	213	-	8	12	36	34	13	12	ENSMUST00000223257.2, ENSMUST00000169074.2, ENSMUST00000085314.11, ENSMUST00000220689.2, ENSMUST00000222835.2, ENSMUST00000095666.13, ENSMUST00000222237.2, ENSMUST00000221486.2, ENSMUST00000021468.14	Nin
ENSMUSG00000021068.18	E030	42.6799	0.130685	0.0955113	0.757284	1	5.45521	6.22313	0.390053	chr12	70091921	70092411	491	-	15	38	87	41	42	36	ENSMUST00000223257.2, ENSMUST00000169074.2, ENSMUST00000085314.11, ENSMUST00000220689.2, ENSMUST00000222835.2, ENSMUST00000095666.13, ENSMUST00000222237.2, ENSMUST00000221486.2, ENSMUST00000021468.14	Nin
ENSMUSG00000021068.18	E033	2.07193	1.9562	0.00875258	0.925462	1	1.21082	1.40859	0.437127	chr12	70094049	70095797	1749	-	0	0	7	0	6	0	ENSMUST00000223316.2	Nin
ENSMUSG00000021069.18	E004	14.9297	0.139444	0.0861946	0.769072	1	3.35131	3.57184	0.185605	chr12	70241007	70241141	135	-	28	12	14	21	12	7	ENSMUST00000071250.13, ENSMUST00000161083.2	Pygl
ENSMUSG00000021069.18	E005	23.464	0.349259	0.176762	0.674171	1	4.11319	4.50192	0.264326	chr12	70242278	70242485	208	-	50	36	0	28	24	9	ENSMUST00000071250.13, ENSMUST00000161083.2	Pygl
ENSMUSG00000021069.18	E006	12.4282	0.669382	0.017756	0.893994	1	3.05609	3.27135	0.197928	chr12	70243745	70243886	142	-	14	31	0	22	15	0	ENSMUST00000071250.13, ENSMUST00000161083.2	Pygl
ENSMUSG00000021069.18	E012	13.8181	0.254898	0.146208	0.702186	1	2.89682	3.57865	0.614854	chr12	70245204	70245318	115	-	16	35	3	6	8	12	ENSMUST00000071250.13, ENSMUST00000161083.2	Pygl
ENSMUSG00000021069.18	E014	12.1676	0.411076	0.122544	0.726291	1	2.84498	3.33137	0.458768	chr12	70246906	70247052	147	-	28	2	17	19	3	7	ENSMUST00000071250.13, ENSMUST00000161083.2	Pygl
ENSMUSG00000021069.18	E016	5.86837	0.61458	0.140037	0.708244	1	2.72716	1.75866	-1.27072	chr12	70248619	70248762	144	-	2	5	6	26	5	0	ENSMUST00000071250.13, ENSMUST00000161083.2	Pygl
ENSMUSG00000021069.18	E022	5.33184	0.487618	0.0183633	0.892208	1	2.07384	2.06618	-0.0107161	chr12	70257801	70257932	132	-	2	4	12	5	4	5	ENSMUST00000071250.13, ENSMUST00000161083.2, ENSMUST00000161840.8	Pygl
ENSMUSG00000021069.18	E025	5.74709	0.694048	0.00361571	0.952051	1	2.17291	2.12703	-0.0618063	chr12	70266363	70266441	79	-	0	12	7	7	1	7	ENSMUST00000071250.13, ENSMUST00000161083.2, ENSMUST00000166609.2, ENSMUST00000161840.8	Pygl
ENSMUSG00000021071.18	E008	112.695	0.0250396	0.000491331	0.982316	1	9.32395	9.33184	0.00260319	chr12	70297785	70298034	250	-	117	110	127	175	103	78	ENSMUST00000110520.10, ENSMUST00000110522.10, ENSMUST00000221294.2, ENSMUST00000222316.2, ENSMUST00000223160.2	Trim9
ENSMUSG00000021071.18	E012	159.075	0.0151239	0.00826387	0.927567	1	10.9554	10.9209	-0.00994898	chr12	70299259	70301811	2553	-	181	140	176	227	158	114	ENSMUST00000223518.2	Trim9
ENSMUSG00000021071.18	E013	43.3394	0.100946	0.0481189	0.826369	1	5.9019	5.87549	-0.0132925	chr12	70301812	70302000	189	-	23	35	77	61	31	40	ENSMUST00000110522.10, ENSMUST00000221294.2, ENSMUST00000222316.2, ENSMUST00000223518.2	Trim9
ENSMUSG00000021071.18	E014	77.3015	0.0531971	0.118874	0.730259	1	7.58993	7.91299	0.125856	chr12	70302001	70303901	1901	-	60	74	116	67	69	76	ENSMUST00000223518.2	Trim9
ENSMUSG00000021071.18	E015	14.7403	0.719688	0.0072966	0.931927	1	3.84878	3.06485	-0.663263	chr12	70310506	70312058	1553	-	0	15	21	10	1	33	ENSMUST00000167755.3	Trim9
ENSMUSG00000021071.18	E019	79.2202	0.0544574	0.00115515	0.972887	1	7.87022	7.90749	0.0142876	chr12	70312924	70313266	343	-	84	109	56	96	98	51	ENSMUST00000221041.2, ENSMUST00000221306.2, ENSMUST00000222603.3, ENSMUST00000221370.2, ENSMUST00000167755.3	Trim9
ENSMUSG00000021071.18	E025	36.5839	0.0615385	0.0641749	0.800015	1	5.5113	5.34606	-0.0898475	chr12	70314823	70314835	13	-	51	30	30	56	30	31	ENSMUST00000222603.3	Trim9
ENSMUSG00000021071.18	E026	157.48	0.0219666	0.116704	0.732637	1	11.0166	10.7074	-0.0895787	chr12	70314836	70314974	139	-	196	128	152	182	147	153	ENSMUST00000110520.10, ENSMUST00000222603.3, ENSMUST00000222316.2, ENSMUST00000167755.3, ENSMUST00000110522.10, ENSMUST00000221294.2, ENSMUST00000223160.2, ENSMUST00000221041.2, ENSMUST00000221370.2	Trim9
ENSMUSG00000021071.18	E030	63.0468	0.0389316	0.173021	0.677441	1	7.21648	6.95464	-0.110786	chr12	70337045	70337167	123	-	66	42	83	100	61	46	ENSMUST00000110520.10, ENSMUST00000222603.3, ENSMUST00000222316.2, ENSMUST00000167755.3, ENSMUST00000110522.10, ENSMUST00000221294.2, ENSMUST00000223160.2, ENSMUST00000221041.2, ENSMUST00000221370.2	Trim9
ENSMUSG00000021071.18	E031	44.9327	0.0693215	0.0517406	0.820062	1	5.84887	6.16549	0.156368	chr12	70339040	70339106	67	-	41	33	75	71	45	22	ENSMUST00000110520.10, ENSMUST00000222603.3, ENSMUST00000222316.2, ENSMUST00000167755.3, ENSMUST00000110522.10, ENSMUST00000221294.2, ENSMUST00000223160.2, ENSMUST00000221041.2, ENSMUST00000221370.2	Trim9
ENSMUSG00000021071.18	E032	28.8075	0.112059	0.0514618	0.820539	1	4.94036	4.76724	-0.104808	chr12	70339107	70339135	29	-	17	26	45	57	26	16	ENSMUST00000220557.2, ENSMUST00000110520.10, ENSMUST00000222603.3, ENSMUST00000222316.2, ENSMUST00000167755.3, ENSMUST00000110522.10, ENSMUST00000221294.2, ENSMUST00000223160.2, ENSMUST00000221041.2, ENSMUST00000221370.2	Trim9
ENSMUSG00000021071.18	E035	65.9112	0.0615161	0.0188607	0.890767	1	7.18884	7.18355	-0.00221054	chr12	70393864	70394100	237	-	90	59	55	64	47	76	ENSMUST00000110520.10, ENSMUST00000222316.2, ENSMUST00000167755.3, ENSMUST00000110522.10, ENSMUST00000222603.3, ENSMUST00000223160.2, ENSMUST00000221041.2, ENSMUST00000221370.2	Trim9
ENSMUSG00000021071.18	E036	2.72625	1.28019	0.0487791	0.825202	1	1.11437	1.77576	1.34657	chr12	70394101	70394101	1	-	12	0	0	2	3	0	ENSMUST00000110520.10, ENSMUST00000222316.2, ENSMUST00000167755.3, ENSMUST00000110522.10, ENSMUST00000222603.3, ENSMUST00000221041.2, ENSMUST00000221370.2	Trim9
ENSMUSG00000021071.18	E037	2.72625	1.28019	0.0487791	0.825202	1	1.11437	1.77576	1.34657	chr12	70394102	70394104	3	-	12	0	0	2	3	0	ENSMUST00000110520.10, ENSMUST00000167755.3, ENSMUST00000110522.10, ENSMUST00000222603.3, ENSMUST00000221041.2, ENSMUST00000221370.2	Trim9
ENSMUSG00000021071.18	E038	2.72625	1.28019	0.0487791	0.825202	1	1.11437	1.77576	1.34657	chr12	70394105	70394106	2	-	12	0	0	2	3	0	ENSMUST00000110520.10, ENSMUST00000110522.10, ENSMUST00000221041.2, ENSMUST00000221370.2, ENSMUST00000222603.3	Trim9
ENSMUSG00000021071.18	E039	3.31245	1.28518	0.159899	0.689249	1	1.51083	1.77576	0.467161	chr12	70394107	70394124	18	-	12	0	0	2	7	0	ENSMUST00000222603.3, ENSMUST00000110522.10, ENSMUST00000221041.2, ENSMUST00000221370.2	Trim9
ENSMUSG00000021072.13	E001	176.086	0.0555986	0.187826	0.664732	1	11.1717	11.7065	0.148436	chr12	70499869	70500094	226	+	125	208	230	268	99	158	ENSMUST00000021471.13	Tmx1
ENSMUSG00000021072.13	E003	156.955	0.0199143	0.049313	0.824263	1	10.9744	10.8334	-0.0407265	chr12	70502812	70502901	90	+	123	158	194	256	179	93	ENSMUST00000162277.2, ENSMUST00000021471.13	Tmx1
ENSMUSG00000021072.13	E007	145.783	0.0335583	0.0790986	0.778523	1	10.692	10.4025	-0.0859567	chr12	70507119	70507164	46	+	104	144	187	252	186	71	ENSMUST00000160865.2, ENSMUST00000021471.13	Tmx1
ENSMUSG00000021072.13	E008	195.146	0.0310244	0.176914	0.674039	1	12.2502	11.8299	-0.111851	chr12	70507253	70507350	98	+	132	225	219	356	225	106	ENSMUST00000162277.2, ENSMUST00000160865.2, ENSMUST00000021471.13	Tmx1
ENSMUSG00000021072.13	E009	89.3993	0.0301887	0.0113496	0.915158	1	8.40327	8.35121	-0.018904	chr12	70507351	70507354	4	+	68	102	102	151	84	61	ENSMUST00000162277.2, ENSMUST00000021471.13	Tmx1
ENSMUSG00000021072.13	E010	181.327	0.0208091	0.0784515	0.779407	1	11.6897	11.5696	-0.0328649	chr12	70511174	70511240	67	+	183	131	235	282	191	125	ENSMUST00000162277.2, ENSMUST00000021471.13	Tmx1
ENSMUSG00000021072.13	E012	1805.7	0.0227648	0.0296287	0.863335	1	28.5069	28.6714	0.026038	chr12	70513028	70514814	1787	+	2103	1694	1762	2249	2155	1282	ENSMUST00000021471.13	Tmx1
ENSMUSG00000021076.7	E002	78.4677	0.0635829	0.00798789	0.928784	1	7.7882	7.94975	0.0620717	chr12	70984689	70984705	17	+	111	36	91	131	74	55	ENSMUST00000021479.6, ENSMUST00000220582.2	Actr10
ENSMUSG00000021076.7	E004	199.057	0.0228126	0.00394507	0.949918	1	12.2696	12.0443	-0.0594958	chr12	70984717	70984805	89	+	212	178	191	405	201	111	ENSMUST00000021479.6, ENSMUST00000220582.2, ENSMUST00000222291.2, ENSMUST00000220770.2	Actr10
ENSMUSG00000021076.7	E009	311.484	0.0210401	0.0119911	0.912803	1	14.7906	14.7604	-0.00687616	chr12	70989033	70989115	83	+	292	392	237	522	343	201	ENSMUST00000021479.6, ENSMUST00000223549.2, ENSMUST00000221165.2, ENSMUST00000220582.2, ENSMUST00000220770.2, ENSMUST00000222291.2	Actr10
ENSMUSG00000021076.7	E011	410.882	0.0168704	0.0690407	0.792739	1	16.6942	16.4915	-0.0425216	chr12	70990183	70990291	109	+	353	483	362	567	498	310	ENSMUST00000021479.6, ENSMUST00000220582.2, ENSMUST00000222291.2, ENSMUST00000223549.2, ENSMUST00000220770.2	Actr10
ENSMUSG00000021076.7	E012	459.434	0.0176703	0.0974365	0.754928	1	17.5105	17.2273	-0.0576416	chr12	70994226	70994333	108	+	386	522	424	614	543	372	ENSMUST00000021479.6, ENSMUST00000220582.2, ENSMUST00000222291.2, ENSMUST00000223549.2, ENSMUST00000220770.2	Actr10
ENSMUSG00000021076.7	E014	326.185	0.0146144	0.109716	0.740468	1	14.8817	15.2058	0.0727663	chr12	70996478	70996545	68	+	325	365	298	457	323	262	ENSMUST00000021479.6, ENSMUST00000220582.2, ENSMUST00000223549.2, ENSMUST00000220770.2	Actr10
ENSMUSG00000021076.7	E015	372.736	0.00914589	0.164032	0.685471	1	15.7721	16.0848	0.0674327	chr12	70999724	70999783	60	+	382	383	364	551	383	276	ENSMUST00000021479.6, ENSMUST00000220582.2, ENSMUST00000223549.2, ENSMUST00000220770.2	Actr10
ENSMUSG00000021076.7	E016	238.988	0.0189962	0.0102687	0.919285	1	13.0963	13.1786	0.0204564	chr12	70999784	70999803	20	+	254	214	243	341	219	211	ENSMUST00000021479.6, ENSMUST00000220582.2, ENSMUST00000220770.2	Actr10
ENSMUSG00000021076.7	E017	2.12095	1.52861	0.121894	0.726989	1	1.50794	1.05354	-1.03599	chr12	70999804	70999805	2	+	0	0	4	1	0	6	ENSMUST00000220582.2, ENSMUST00000220770.2	Actr10
ENSMUSG00000021076.7	E018	5.21488	0.930639	0.140822	0.707465	1	2.21731	1.89749	-0.450908	chr12	70999806	71001097	1292	+	2	0	11	9	0	9	ENSMUST00000220770.2	Actr10
ENSMUSG00000021076.7	E019	2.99929	0.464182	0.0191775	0.889859	1	1.61851	1.49339	-0.232606	chr12	71001098	71001392	295	+	2	3	3	4	2	4	ENSMUST00000221583.2, ENSMUST00000220770.2	Actr10
ENSMUSG00000021076.7	E020	277.602	0.0123791	0.17497	0.675732	1	14.2201	13.8726	-0.082046	chr12	71001393	71001428	36	+	270	261	268	446	281	223	ENSMUST00000021479.6, ENSMUST00000221583.2, ENSMUST00000220770.2	Actr10
ENSMUSG00000021076.7	E022	482.051	0.0117602	0.0681853	0.793997	1	17.8382	17.6237	-0.0430762	chr12	71003047	71003126	80	+	493	390	527	808	522	331	ENSMUST00000021479.6, ENSMUST00000221583.2	Actr10
ENSMUSG00000021076.7	E023	454.078	0.0105472	0.0436774	0.834455	1	17.3848	17.2252	-0.0325464	chr12	71003374	71003447	74	+	476	368	489	690	561	298	ENSMUST00000021479.6, ENSMUST00000221583.2	Actr10
ENSMUSG00000021076.7	E024	564.519	0.0143171	0.0215437	0.883307	1	18.939	18.8324	-0.0205814	chr12	71004806	71004887	82	+	572	439	653	863	705	358	ENSMUST00000021479.6, ENSMUST00000221583.2	Actr10
ENSMUSG00000021076.7	E026	561.979	0.00902167	0.0209568	0.884897	1	18.8132	18.8989	0.0165588	chr12	71006615	71006709	95	+	565	510	603	862	683	350	ENSMUST00000220452.2, ENSMUST00000021479.6, ENSMUST00000221583.2	Actr10
ENSMUSG00000021076.7	E029	1694.05	0.00821795	0.0619026	0.803514	1	28.0735	27.9825	-0.0145215	chr12	71008836	71011492	2657	+	2046	1524	1423	2465	2070	1163	ENSMUST00000021479.6	Actr10
ENSMUSG00000021079.17	E005	189.437	0.017695	0.12219	0.726672	1	11.7892	11.9066	0.0316604	chr12	71170070	71170166	97	-	210	201	153	201	280	131	ENSMUST00000221797.2, ENSMUST00000166120.9, ENSMUST00000221892.2, ENSMUST00000221559.2, ENSMUST00000021486.10	Timm9
ENSMUSG00000021079.17	E006	194.483	0.0167854	0.0749965	0.784196	1	12.1877	11.7999	-0.103544	chr12	71170167	71170198	32	-	216	180	157	220	304	137	ENSMUST00000021486.10, ENSMUST00000221367.2, ENSMUST00000221797.2, ENSMUST00000221892.2, ENSMUST00000166120.9, ENSMUST00000221559.2	Timm9
ENSMUSG00000021079.17	E007	234.45	0.0173696	0.038164	0.845114	1	13.1598	12.9313	-0.0570873	chr12	71170199	71170310	112	-	262	257	159	286	352	155	ENSMUST00000021486.10, ENSMUST00000221367.2, ENSMUST00000221797.2, ENSMUST00000221892.2, ENSMUST00000220482.2, ENSMUST00000166120.9, ENSMUST00000221559.2	Timm9
ENSMUSG00000021079.17	E009	234.147	0.0107127	0.0178642	0.893674	1	12.9433	13.0896	0.0366166	chr12	71170377	71170460	84	-	303	241	153	265	312	176	ENSMUST00000221178.2, ENSMUST00000021486.10, ENSMUST00000221367.2, ENSMUST00000221797.2, ENSMUST00000220482.2, ENSMUST00000166120.9, ENSMUST00000221559.2	Timm9
ENSMUSG00000021079.17	E013	200.266	0.0186584	0.0746535	0.784678	1	12.2146	12.0732	-0.0373813	chr12	71172236	71172331	96	-	278	144	160	241	256	162	ENSMUST00000221815.2, ENSMUST00000021486.10, ENSMUST00000221367.2, ENSMUST00000221797.2, ENSMUST00000221892.2, ENSMUST00000220482.2, ENSMUST00000166120.9, ENSMUST00000221178.2, ENSMUST00000221559.2	Timm9
ENSMUSG00000021079.17	E014	190.517	0.024379	0.0701228	0.791158	1	12.0206	11.7106	-0.0834742	chr12	71173107	71173171	65	-	223	154	167	231	216	179	ENSMUST00000221815.2, ENSMUST00000021486.10, ENSMUST00000221367.2, ENSMUST00000221797.2, ENSMUST00000221892.2, ENSMUST00000220482.2, ENSMUST00000166120.9, ENSMUST00000221178.2, ENSMUST00000221559.2	Timm9
ENSMUSG00000021079.17	E021	90.6226	0.0420657	0.00532968	0.941802	1	8.28158	8.50777	0.0819761	chr12	71183329	71183371	43	-	154	69	50	100	92	86	ENSMUST00000221815.2, ENSMUST00000223544.2, ENSMUST00000021486.10, ENSMUST00000221367.2, ENSMUST00000221797.2, ENSMUST00000221892.2, ENSMUST00000220482.2, ENSMUST00000220841.2, ENSMUST00000166120.9, ENSMUST00000221178.2, ENSMUST00000221559.2	Timm9
ENSMUSG00000021079.17	E024	45.867	0.0461833	0.164187	0.685331	1	5.8862	6.21738	0.162424	chr12	71183387	71183401	15	-	68	48	26	38	69	32	ENSMUST00000221815.2, ENSMUST00000223544.2, ENSMUST00000021486.10, ENSMUST00000221797.2, ENSMUST00000221892.2, ENSMUST00000166120.9, ENSMUST00000221178.2, ENSMUST00000221559.2	Timm9
ENSMUSG00000021079.17	E027	21.3411	0.200554	0.109674	0.740516	1	4.07632	4.27371	0.138293	chr12	71183409	71183409	1	-	48	15	3	21	37	10	ENSMUST00000221815.2, ENSMUST00000221797.2, ENSMUST00000166120.9, ENSMUST00000223544.2, ENSMUST00000021486.10	Timm9
ENSMUSG00000021079.17	E028	20.4559	0.233921	0.0109572	0.916632	1	3.90667	4.2738	0.262531	chr12	71183410	71183422	13	-	48	15	3	21	37	6	ENSMUST00000221815.2, ENSMUST00000221797.2, ENSMUST00000166120.9, ENSMUST00000021486.10	Timm9
ENSMUSG00000021079.17	E030	4.31334	0.713842	0.00233541	0.961456	1	1.7346	2.04872	0.481579	chr12	71183448	71183449	2	-	12	3	0	5	8	0	ENSMUST00000221815.2, ENSMUST00000221797.2	Timm9
ENSMUSG00000021079.17	E031	4.48528	0.713129	0.00558574	0.940423	1	1.73462	2.11563	0.574592	chr12	71183450	71183458	9	-	13	3	0	5	8	0	ENSMUST00000221815.2	Timm9
ENSMUSG00000021087.19	E001	14.0851	0.280756	0.00241972	0.960767	1	3.46659	3.38132	-0.0725222	chr12	72258526	72258526	1	-	25	9	8	28	24	1	ENSMUST00000078505.14, ENSMUST00000150156.2	Rtn1
ENSMUSG00000021087.19	E003	5390.09	0.00331376	0.0568319	0.811575	1	38.8545	39.2101	0.0519697	chr12	72259063	72259351	289	-	6515	5245	4749	7169	6344	3717	ENSMUST00000137990.2, ENSMUST00000021497.16, ENSMUST00000078505.14, ENSMUST00000150156.2	Rtn1
ENSMUSG00000021087.19	E004	2842.57	0.00401429	4.18129e-05	0.994841	1	32.7231	32.9349	0.0321329	chr12	72263545	72263603	59	-	3414	2831	2407	3973	3393	1873	ENSMUST00000137990.2, ENSMUST00000021497.16, ENSMUST00000078505.14, ENSMUST00000150156.2	Rtn1
ENSMUSG00000021087.19	E005	1920.18	0.00599297	0.00030374	0.986095	1	29.0486	29.2742	0.0354699	chr12	72263689	72263735	47	-	2353	1965	1532	2644	2345	1245	ENSMUST00000137990.2, ENSMUST00000021497.16, ENSMUST00000078505.14, ENSMUST00000150156.2	Rtn1
ENSMUSG00000021087.19	E006	1957.81	0.00476177	0.0317213	0.858641	1	29.3304	29.3606	0.004728	chr12	72264193	72264262	70	-	2157	1993	1757	2890	2259	1305	ENSMUST00000137990.2, ENSMUST00000021497.16, ENSMUST00000078505.14, ENSMUST00000150156.2	Rtn1
ENSMUSG00000021087.19	E007	2465.05	0.00479529	0.00959405	0.921973	1	31.3642	31.5942	0.0353016	chr12	72266031	72266169	139	-	2677	2550	2283	3469	2797	1704	ENSMUST00000137990.2, ENSMUST00000021497.16, ENSMUST00000078505.14, ENSMUST00000150156.2	Rtn1
ENSMUSG00000021087.19	E008	2.7664	0.669417	0.0487993	0.825166	1	1.53697	1.47844	-0.112232	chr12	72270007	72270105	99	-	3	0	5	2	5	2	ENSMUST00000144181.2	Rtn1
ENSMUSG00000021087.19	E009	4068.62	0.00457192	0.101216	0.750375	1	36.3042	36.2616	-0.00630933	chr12	72270106	72270313	208	-	4514	3837	3876	5832	4605	2900	ENSMUST00000137990.2, ENSMUST00000144181.2, ENSMUST00000021497.16, ENSMUST00000078505.14, ENSMUST00000150156.2	Rtn1
ENSMUSG00000021087.19	E016	1856.09	0.00906553	0.0499442	0.82316	1	28.9128	28.8046	-0.0170886	chr12	72350431	72351192	762	-	1918	1890	1752	3024	1996	1222	ENSMUST00000078505.14	Rtn1
ENSMUSG00000021090.17	E017	2.33542	1.23765	-0.000994348	1	1	1.06515	1.68382	1.32328	chr12	72507565	72507696	132	+	0	9	0	3	0	2	ENSMUST00000161957.2, ENSMUST00000162159.8, ENSMUST00000161284.3, ENSMUST00000161195.9, ENSMUST00000162179.8, ENSMUST00000221360.2	Lrrc9
ENSMUSG00000021090.17	E029	2.63207	1.11029	-0.00390133	1	1	1.40924	1.47658	0.134888	chr12	72523977	72524168	192	+	0	0	7	1	0	6	ENSMUST00000221360.2, ENSMUST00000162159.8, ENSMUST00000161284.3, ENSMUST00000161547.2, ENSMUST00000161195.9	Lrrc9
ENSMUSG00000021090.17	E032	2.86322	1.01624	-0.00111115	1	1	1.3601	1.67366	0.599643	chr12	72528202	72528336	135	+	0	0	9	2	0	5	ENSMUST00000221360.2, ENSMUST00000161284.3, ENSMUST00000162159.8, ENSMUST00000161195.9	Lrrc9
ENSMUSG00000021090.17	E033	6.64004	1.12181	0.136393	0.711893	1	2.12518	2.56926	0.549879	chr12	72529668	72529845	178	+	0	21	0	17	0	5	ENSMUST00000221360.2, ENSMUST00000161284.3, ENSMUST00000162159.8, ENSMUST00000161195.9	Lrrc9
ENSMUSG00000021090.17	E034	7.76148	0.883591	0.0196341	0.888564	1	1.82989	3.16683	1.59008	chr12	72532945	72533165	221	+	0	31	1	12	0	4	ENSMUST00000221360.2, ENSMUST00000161284.3, ENSMUST00000162159.8, ENSMUST00000161195.9	Lrrc9
ENSMUSG00000021090.17	E036	6.00509	0.590686	0.0885092	0.766081	1	2.49567	1.854	-0.860707	chr12	72542339	72542440	102	+	0	4	7	25	0	6	ENSMUST00000221360.2, ENSMUST00000161284.3, ENSMUST00000162159.8, ENSMUST00000161195.9	Lrrc9
ENSMUSG00000021090.17	E040	3.27168	1.20916	0.00633033	0.936585	1	1.18299	2.08532	1.63897	chr12	72544561	72544700	140	+	0	0	14	4	3	0	ENSMUST00000221360.2, ENSMUST00000162159.8, ENSMUST00000220791.2	Lrrc9
ENSMUSG00000021090.17	E043	4.41377	0.412229	0.0792457	0.778322	1	1.73574	2.01769	0.435505	chr12	72550231	72550299	69	+	0	8	5	3	2	7	ENSMUST00000221360.2, ENSMUST00000162159.8, ENSMUST00000220791.2	Lrrc9
ENSMUSG00000021090.17	E047	11.4253	0.662635	0.043858	0.834118	1	2.33202	3.72459	1.36048	chr12	72557110	72557251	142	+	2	0	43	2	9	10	ENSMUST00000221360.2, ENSMUST00000162159.8	Lrrc9
ENSMUSG00000021090.17	E050	9.76333	0.546346	0.11101	0.738997	1	2.67639	2.94669	0.279316	chr12	72561031	72561108	78	+	6	0	22	7	3	17	ENSMUST00000221360.2	Lrrc9
ENSMUSG00000021091.9	E002	131.922	0.0455708	0.0179145	0.893525	1	9.9553	10.0452	0.027944	chr12	104374913	104375566	654	+	123	183	119	146	121	112	ENSMUST00000021506.6	Serpina3n
ENSMUSG00000021091.9	E003	87.6629	0.0345387	0.178917	0.672306	1	8.15623	8.33567	0.0660872	chr12	104377386	104377659	274	+	106	84	96	74	116	60	ENSMUST00000021506.6	Serpina3n
ENSMUSG00000021091.9	E004	55.0655	0.157095	0.093358	0.759951	1	6.23327	6.93586	0.318514	chr12	104378593	104378743	151	+	111	19	65	70	70	16	ENSMUST00000021506.6	Serpina3n
ENSMUSG00000021094.11	E003	228.053	0.0267096	0.100088	0.751723	1	12.5713	13.1907	0.156281	chr12	72699009	72699224	216	-	287	270	126	282	293	163	ENSMUST00000221750.2, ENSMUST00000220821.2, ENSMUST00000021512.11	Dhrs7
ENSMUSG00000021094.11	E004	139.88	0.0263833	0.10325	0.747964	1	10.0598	10.5904	0.16047	chr12	72699875	72699997	123	-	164	175	81	188	176	94	ENSMUST00000221750.2, ENSMUST00000220821.2, ENSMUST00000021512.11	Dhrs7
ENSMUSG00000021094.11	E008	134.32	0.0368838	0.00200406	0.964293	1	10.0847	10.189	0.0320269	chr12	72706118	72706270	153	-	140	110	137	235	133	100	ENSMUST00000221750.2, ENSMUST00000220821.2, ENSMUST00000021512.11	Dhrs7
ENSMUSG00000021094.11	E010	117.741	0.0563455	0.0708617	0.790086	1	9.26796	9.78451	0.167418	chr12	72711403	72711528	126	-	144	69	142	164	127	90	ENSMUST00000221674.2, ENSMUST00000220821.2, ENSMUST00000221750.2, ENSMUST00000021512.11	Dhrs7
ENSMUSG00000021094.11	E012	18.9711	0.194953	0.112501	0.737314	1	4.01585	3.82392	-0.142991	chr12	72711555	72711580	26	-	12	8	31	16	29	19	ENSMUST00000021512.11, ENSMUST00000220821.2	Dhrs7
ENSMUSG00000021096.12	E005	8.62332	0.327581	0.00556864	0.940514	1	2.64194	2.71335	0.077389	chr12	72807985	72808088	104	+	7	18	2	21	5	4	ENSMUST00000021514.10	Ppm1a
ENSMUSG00000021096.12	E010	303.749	0.0142963	0.042333	0.836986	1	14.472	14.72	0.0569107	chr12	72830559	72830567	9	+	250	362	324	448	303	219	ENSMUST00000221502.2, ENSMUST00000222896.2, ENSMUST00000021514.10, ENSMUST00000221628.2, ENSMUST00000223410.2	Ppm1a
ENSMUSG00000021096.12	E012	1708.84	0.0101612	0.0470732	0.828237	1	27.9798	28.2109	0.0368065	chr12	72830686	72831310	625	+	1534	1770	1931	2572	1824	1153	ENSMUST00000222896.2, ENSMUST00000021514.10, ENSMUST00000223410.2	Ppm1a
ENSMUSG00000021096.12	E019	600.039	0.00771057	0.00587632	0.938896	1	19.285	19.3808	0.0182289	chr12	72839552	72839609	58	+	689	584	554	878	664	410	ENSMUST00000222920.2, ENSMUST00000221628.2, ENSMUST00000021514.10	Ppm1a
ENSMUSG00000021096.12	E020	2.4365	1.88241	0.00595713	0.938478	1	1.13148	1.64556	1.08234	chr12	72839610	72839784	175	+	0	0	10	0	5	0	ENSMUST00000222920.2	Ppm1a
ENSMUSG00000021096.12	E021	703.219	0.00975657	0.00885733	0.925019	1	20.5402	20.5497	0.00174471	chr12	72840486	72840636	151	+	828	719	578	961	746	548	ENSMUST00000221628.2, ENSMUST00000222896.2, ENSMUST00000021514.10	Ppm1a
ENSMUSG00000021096.12	E022	1406.57	0.0114939	0.0459475	0.830271	1	26.196	26.4881	0.0476744	chr12	72840637	72841338	702	+	1672	1476	1168	1732	1548	1104	ENSMUST00000021514.10, ENSMUST00000221628.2	Ppm1a
ENSMUSG00000021097.16	E005	32.2875	0.186572	0.066618	0.796326	1	5.41994	4.81453	-0.348704	chr12	104740032	104740102	71	-	29	32	19	70	64	6	ENSMUST00000109937.9, ENSMUST00000223177.2, ENSMUST00000223103.2, ENSMUST00000109936.3, ENSMUST00000223342.2	Clmn
ENSMUSG00000021097.16	E008	31.9934	0.138339	0.0159769	0.899416	1	5.24733	4.98516	-0.150897	chr12	104740748	104740808	61	-	37	22	27	78	46	8	ENSMUST00000223342.2, ENSMUST00000223177.2, ENSMUST00000109936.3, ENSMUST00000109937.9, ENSMUST00000223103.2, ENSMUST00000222323.2	Clmn
ENSMUSG00000021097.16	E011	69.3974	0.054279	0.0630269	0.801774	1	7.34492	7.43201	0.0354476	chr12	104746981	104747130	150	-	52	44	100	69	83	72	ENSMUST00000223342.2, ENSMUST00000223177.2, ENSMUST00000109936.3, ENSMUST00000109937.9, ENSMUST00000223103.2, ENSMUST00000222323.2	Clmn
ENSMUSG00000021097.16	E013	11.7175	0.229563	0.0188896	0.890684	1	3.09739	3.11011	0.0119071	chr12	104750166	104750248	83	-	8	19	6	25	7	10	ENSMUST00000109937.9, ENSMUST00000223177.2, ENSMUST00000223103.2, ENSMUST00000109936.3, ENSMUST00000223342.2	Clmn
ENSMUSG00000021097.16	E019	5.46336	0.717302	0.0271446	0.869136	1	1.90574	2.29168	0.533921	chr12	104766736	104766831	96	-	2	0	16	1	5	7	ENSMUST00000223103.2, ENSMUST00000223177.2, ENSMUST00000109936.3, ENSMUST00000109937.9, ENSMUST00000222412.2, ENSMUST00000223342.2	Clmn
ENSMUSG00000021098.15	E003	91.0998	0.0540173	0.181544	0.67005	1	8.44791	8.47609	0.0101382	chr12	72936482	72936620	139	-	106	89	96	165	111	29	ENSMUST00000044000.12, ENSMUST00000110489.9	4930447C04Rik
ENSMUSG00000021098.15	E005	114.496	0.0234589	0.0170098	0.896233	1	9.46595	9.35684	-0.035731	chr12	72939590	72939643	54	-	122	109	128	162	142	63	ENSMUST00000143960.8, ENSMUST00000110489.9, ENSMUST00000044000.12	4930447C04Rik
ENSMUSG00000021098.15	E006	98.4638	0.0231185	0.013117	0.908818	1	8.77026	8.73103	-0.0137007	chr12	72939644	72939697	54	-	109	80	121	121	123	62	ENSMUST00000143960.8, ENSMUST00000110489.9, ENSMUST00000044000.12, ENSMUST00000132901.8	4930447C04Rik
ENSMUSG00000021098.15	E007	76.389	0.052124	0.0600796	0.80637	1	7.4837	7.99483	0.19945	chr12	72939698	72939753	56	-	69	40	149	116	68	42	ENSMUST00000143960.8, ENSMUST00000044000.12, ENSMUST00000110489.9, ENSMUST00000132016.2, ENSMUST00000132901.8	4930447C04Rik
ENSMUSG00000021098.15	E011	20.5271	0.259175	0.0296969	0.86318	1	3.77898	4.32776	0.396237	chr12	72949187	72949263	77	-	4	21	48	14	29	10	ENSMUST00000110489.9, ENSMUST00000132901.8, ENSMUST00000132016.2, ENSMUST00000044000.12	4930447C04Rik
ENSMUSG00000021098.15	E013	7.32335	0.477897	0.000456954	0.982945	1	2.63993	2.27912	-0.426043	chr12	72952959	72952964	6	-	8	4	8	19	0	8	ENSMUST00000132901.8	4930447C04Rik
ENSMUSG00000021098.15	E015	37.5929	0.0528139	0.0890903	0.765337	1	5.60807	5.39083	-0.116672	chr12	72953008	72953045	38	-	43	22	49	47	42	30	ENSMUST00000143960.8, ENSMUST00000132016.2, ENSMUST00000132901.8, ENSMUST00000110489.9, ENSMUST00000131033.8, ENSMUST00000044000.12	4930447C04Rik
ENSMUSG00000021098.15	E016	24.4365	0.0843178	0.00114413	0.973017	1	4.42798	4.44698	0.0125412	chr12	72953046	72953051	6	-	32	15	30	32	19	22	ENSMUST00000131033.8, ENSMUST00000143960.8, ENSMUST00000044000.12, ENSMUST00000110489.9, ENSMUST00000132901.8	4930447C04Rik
ENSMUSG00000021098.15	E019	44.612	0.0847218	0.0982843	0.753898	1	6.13579	5.83612	-0.148494	chr12	72953057	72953247	191	-	24	54	56	63	45	36	ENSMUST00000132901.8	4930447C04Rik
ENSMUSG00000021098.15	E020	10.895	0.346062	0.0732054	0.786726	1	3.30609	2.74263	-0.542966	chr12	72954595	72954715	121	-	3	12	14	30	16	1	ENSMUST00000044000.12, ENSMUST00000110489.9	4930447C04Rik
ENSMUSG00000021098.15	E024	229.397	0.0286197	0.0245192	0.875571	1	13.0223	12.7611	-0.0658757	chr12	72958433	72959958	1526	-	232	175	301	286	212	203	ENSMUST00000136075.8	4930447C04Rik
ENSMUSG00000021098.15	E030	23.5492	0.11179	0.00678305	0.934361	1	4.45831	4.30675	-0.101288	chr12	72963597	72963653	57	-	24	31	17	40	20	17	ENSMUST00000110489.9, ENSMUST00000132067.2, ENSMUST00000130635.8, ENSMUST00000131033.8, ENSMUST00000136075.8, ENSMUST00000044000.12	4930447C04Rik
ENSMUSG00000021098.15	E032	12.7947	0.226454	0.000230842	0.987878	1	3.27506	3.13743	-0.124861	chr12	72964482	72964491	10	-	20	8	10	8	11	17	ENSMUST00000044000.12	4930447C04Rik
ENSMUSG00000021098.15	E033	14.1577	0.198891	0.103108	0.748131	1	3.26799	3.44735	0.15552	chr12	72964492	72964534	43	-	20	8	18	8	11	17	ENSMUST00000044000.12, ENSMUST00000110489.9	4930447C04Rik
ENSMUSG00000021098.15	E034	5.41732	0.836395	0.140638	0.707648	1	1.674	2.38444	1.02395	chr12	72964535	72964559	25	-	4	0	18	3	0	6	ENSMUST00000044000.12	4930447C04Rik
ENSMUSG00000021098.15	E035	3.71357	0.865262	0.0202793	0.88676	1	1.67535	1.76423	0.149497	chr12	72964560	72964631	72	-	4	0	8	3	0	6	ENSMUST00000131033.8, ENSMUST00000044000.12	4930447C04Rik
ENSMUSG00000021098.15	E037	6.33507	0.860753	0.112892	0.736876	1	2.70928	1.83737	-1.12498	chr12	72984441	72984751	311	-	7	0	6	0	22	4	ENSMUST00000130635.8	4930447C04Rik
ENSMUSG00000021102.5	E005	973.318	0.00917334	0.063076	0.801699	1	23.239	23.13	-0.0188272	chr12	105006534	105006998	465	+	1286	881	751	1211	1209	720	ENSMUST00000220494.2, ENSMUST00000021522.5	Glrx5
ENSMUSG00000021102.5	E006	324.021	0.0119345	0.0171663	0.895759	1	14.969	15.0624	0.0210111	chr12	105006999	105009165	2167	+	408	310	268	467	368	219	ENSMUST00000021522.5	Glrx5
ENSMUSG00000021108.19	E003	6.86155	0.436696	0.00460644	0.945889	1	2.16142	2.61688	0.554186	chr12	73631617	73632299	683	+	0	16	6	13	5	4	ENSMUST00000021527.15, ENSMUST00000221153.2, ENSMUST00000119092.2	Prkch
ENSMUSG00000021108.19	E009	5.36345	0.974973	0.00984547	0.92096	1	1.91668	2.29769	0.524961	chr12	73739706	73739740	35	+	13	0	4	12	0	5	ENSMUST00000021527.15, ENSMUST00000221153.2, ENSMUST00000119092.2	Prkch
ENSMUSG00000021108.19	E012	5.49181	0.719192	0.158825	0.690241	1	2.42467	1.76128	-0.92546	chr12	73746955	73747082	128	+	3	0	7	26	6	0	ENSMUST00000021527.15, ENSMUST00000221153.2, ENSMUST00000119092.2	Prkch
ENSMUSG00000021108.19	E015	2.8816	1.17723	0.144215	0.704126	1	1.63146	1.47863	-0.28435	chr12	73768510	73768664	155	+	0	5	2	15	0	0	ENSMUST00000021527.15, ENSMUST00000221153.2, ENSMUST00000119092.2	Prkch
ENSMUSG00000021108.19	E016	4.39141	0.900339	0.116935	0.732383	1	1.98571	1.76759	-0.336663	chr12	73805660	73805798	139	+	0	8	2	10	0	7	ENSMUST00000021527.15, ENSMUST00000221153.2, ENSMUST00000119092.2	Prkch
ENSMUSG00000021108.19	E017	7.40474	0.718484	0.0857383	0.769667	1	2.06241	2.84769	0.935258	chr12	73806327	73806515	189	+	0	24	2	3	7	7	ENSMUST00000021527.15, ENSMUST00000221153.2, ENSMUST00000119092.2	Prkch
ENSMUSG00000021108.19	E020	51.1971	0.122193	0.00292786	0.956848	1	6.25011	6.56825	0.147817	chr12	73823686	73824950	1265	+	42	44	57	65	87	30	ENSMUST00000021527.15, ENSMUST00000221153.2	Prkch
ENSMUSG00000021109.14	E002	66.037	0.0991799	0.00166869	0.967416	1	7.34238	7.1821	-0.066284	chr12	73954678	73955098	421	+	32	54	105	171	38	39	ENSMUST00000021530.8, ENSMUST00000110464.8	Hif1a
ENSMUSG00000021109.14	E003	43.6946	0.12856	0.1151	0.73441	1	5.99845	5.89811	-0.0500083	chr12	73973331	73973375	45	+	10	53	64	98	40	23	ENSMUST00000021530.8, ENSMUST00000110464.8, ENSMUST00000110461.8	Hif1a
ENSMUSG00000021109.14	E004	95.7404	0.0588524	0.0428619	0.835986	1	8.77114	8.56737	-0.0717512	chr12	73973376	73973521	146	+	42	110	124	219	83	53	ENSMUST00000149740.2, ENSMUST00000110464.8, ENSMUST00000110461.8, ENSMUST00000021530.8	Hif1a
ENSMUSG00000021109.14	E012	137.991	0.0359378	0.0489843	0.82484	1	10.0125	10.4973	0.147426	chr12	73982964	73983070	107	+	72	184	170	203	144	95	ENSMUST00000021530.8, ENSMUST00000110461.8	Hif1a
ENSMUSG00000021109.14	E013	94.9383	0.0289458	0.0597169	0.806944	1	8.69008	8.52513	-0.0584529	chr12	73984427	73984443	17	+	62	107	104	130	120	72	ENSMUST00000021530.8, ENSMUST00000110461.8	Hif1a
ENSMUSG00000021109.14	E014	139.522	0.0389826	0.0400447	0.841393	1	10.0751	10.5207	0.135037	chr12	73984444	73984574	131	+	77	187	164	174	156	107	ENSMUST00000110461.8, ENSMUST00000021530.8, ENSMUST00000157041.2	Hif1a
ENSMUSG00000021109.14	E018	103.146	0.0442861	0.173255	0.677235	1	9.16085	8.77903	-0.130453	chr12	73988462	73988503	42	+	100	132	58	189	124	63	ENSMUST00000021530.8	Hif1a
ENSMUSG00000021109.14	E023	1089.1	0.0265871	0.0838458	0.772152	1	24.0397	24.2487	0.035422	chr12	73992326	73994304	1979	+	1263	1049	926	1721	1317	666	ENSMUST00000021530.8, ENSMUST00000110461.8	Hif1a
ENSMUSG00000021111.16	E010	42.9262	0.0927899	0.0837286	0.772307	1	5.54542	6.18462	0.323169	chr12	105751005	105751015	11	+	19	70	46	50	42	36	ENSMUST00000164326.8, ENSMUST00000109901.9, ENSMUST00000021535.14, ENSMUST00000168186.8, ENSMUST00000170540.8, ENSMUST00000166329.8, ENSMUST00000169938.8, ENSMUST00000166498.8, ENSMUST00000165584.8, ENSMUST00000163473.8, ENSMUST00000172040.8	Papola
ENSMUSG00000021111.16	E011	96.3423	0.0536592	0.0801863	0.777045	1	8.69597	8.63908	-0.0200357	chr12	105751016	105751072	57	+	50	128	93	123	140	70	ENSMUST00000164326.8, ENSMUST00000109901.9, ENSMUST00000021535.14, ENSMUST00000168186.8, ENSMUST00000170540.8, ENSMUST00000166329.8, ENSMUST00000169938.8, ENSMUST00000166498.8, ENSMUST00000165584.8, ENSMUST00000163473.8, ENSMUST00000166735.8, ENSMUST00000172040.8	Papola
ENSMUSG00000021111.16	E012	159.982	0.0321371	0.0210262	0.884708	1	10.9567	11.0068	0.0143992	chr12	105751073	105751130	58	+	103	198	155	218	223	111	ENSMUST00000164326.8, ENSMUST00000109901.9, ENSMUST00000021535.14, ENSMUST00000168186.8, ENSMUST00000170540.8, ENSMUST00000166329.8, ENSMUST00000169938.8, ENSMUST00000166498.8, ENSMUST00000165584.8, ENSMUST00000163473.8, ENSMUST00000166735.8	Papola
ENSMUSG00000021111.16	E015	325.502	0.0201448	0.00333062	0.953978	1	14.9036	15.1716	0.0601899	chr12	105765944	105766083	140	+	249	398	294	497	314	281	ENSMUST00000164326.8, ENSMUST00000109901.9, ENSMUST00000021535.14, ENSMUST00000168186.8, ENSMUST00000170002.8, ENSMUST00000166329.8, ENSMUST00000169938.8, ENSMUST00000166498.8, ENSMUST00000163805.2, ENSMUST00000163473.8, ENSMUST00000166735.8, ENSMUST00000172040.8	Papola
ENSMUSG00000021111.16	E017	191.264	0.0134022	0.00146645	0.969453	1	11.8478	11.9809	0.035726	chr12	105771186	105771267	82	+	190	170	190	281	241	136	ENSMUST00000164326.8, ENSMUST00000109901.9, ENSMUST00000021535.14, ENSMUST00000168186.8, ENSMUST00000170540.8, ENSMUST00000170002.8, ENSMUST00000166329.8, ENSMUST00000169938.8, ENSMUST00000163805.2, ENSMUST00000166498.8, ENSMUST00000165584.8, ENSMUST00000163473.8, ENSMUST00000166735.8, ENSMUST00000172040.8	Papola
ENSMUSG00000021111.16	E019	171.13	0.0446259	0.0456962	0.830729	1	11.2689	11.4194	0.0420572	chr12	105772849	105772855	7	+	145	145	205	272	272	72	ENSMUST00000109901.9, ENSMUST00000021535.14, ENSMUST00000168186.8, ENSMUST00000170540.8, ENSMUST00000170002.8, ENSMUST00000169938.8, ENSMUST00000163805.2, ENSMUST00000166498.8, ENSMUST00000165584.8, ENSMUST00000163473.8, ENSMUST00000166735.8, ENSMUST00000172040.8	Papola
ENSMUSG00000021111.16	E020	263.257	0.0210869	0.0492868	0.824309	1	13.601	13.8912	0.0696427	chr12	105773424	105773477	54	+	222	240	306	411	363	146	ENSMUST00000109901.9, ENSMUST00000021535.14, ENSMUST00000168186.8, ENSMUST00000170540.8, ENSMUST00000170002.8, ENSMUST00000169938.8, ENSMUST00000163805.2, ENSMUST00000166498.8, ENSMUST00000165584.8, ENSMUST00000163473.8, ENSMUST00000166735.8, ENSMUST00000172040.8	Papola
ENSMUSG00000021111.16	E021	244.395	0.0109674	0.152267	0.696378	1	13.3472	13.2194	-0.0314727	chr12	105774814	105774872	59	+	203	204	279	392	274	193	ENSMUST00000109901.9, ENSMUST00000021535.14, ENSMUST00000168186.8, ENSMUST00000170540.8, ENSMUST00000170002.8, ENSMUST00000166329.8, ENSMUST00000163805.2, ENSMUST00000166498.8, ENSMUST00000165584.8, ENSMUST00000163473.8, ENSMUST00000166735.8, ENSMUST00000172040.8	Papola
ENSMUSG00000021111.16	E022	277.53	0.0104388	0.132265	0.716095	1	14.0904	13.985	-0.0248935	chr12	105774873	105774925	53	+	249	221	310	427	312	227	ENSMUST00000109901.9, ENSMUST00000021535.14, ENSMUST00000168186.8, ENSMUST00000170540.8, ENSMUST00000170002.8, ENSMUST00000166329.8, ENSMUST00000165584.8, ENSMUST00000166498.8, ENSMUST00000163805.2, ENSMUST00000169524.2, ENSMUST00000163473.8, ENSMUST00000166735.8, ENSMUST00000172040.8	Papola
ENSMUSG00000021111.16	E025	194.536	0.0160896	0.186024	0.666246	1	12.0949	11.8413	-0.0678343	chr12	105775783	105775806	24	+	167	167	202	254	228	184	ENSMUST00000170831.2, ENSMUST00000109901.9, ENSMUST00000021535.14, ENSMUST00000168186.8, ENSMUST00000170540.8, ENSMUST00000170002.8, ENSMUST00000166329.8, ENSMUST00000169938.8, ENSMUST00000165584.8, ENSMUST00000166498.8, ENSMUST00000163805.2, ENSMUST00000169524.2, ENSMUST00000163473.8, ENSMUST00000166735.8, ENSMUST00000172040.8	Papola
ENSMUSG00000021111.16	E026	241.559	0.0103235	0.0688065	0.793082	1	13.2311	13.1782	-0.0131008	chr12	105775807	105775906	100	+	223	204	254	364	268	202	ENSMUST00000170831.2, ENSMUST00000109901.9, ENSMUST00000021535.14, ENSMUST00000168186.8, ENSMUST00000170540.8, ENSMUST00000170002.8, ENSMUST00000166329.8, ENSMUST00000169938.8, ENSMUST00000165584.8, ENSMUST00000166498.8, ENSMUST00000163805.2, ENSMUST00000169524.2, ENSMUST00000163473.8, ENSMUST00000166735.8	Papola
ENSMUSG00000021111.16	E030	78.3343	0.0554305	0.162453	0.686908	1	7.52767	8.15082	0.240374	chr12	105777369	105777671	303	+	114	51	75	92	73	73	ENSMUST00000163805.2	Papola
ENSMUSG00000021111.16	E033	101.005	0.0211719	0.178487	0.672677	1	8.97442	8.76761	-0.0713488	chr12	105778610	105778653	44	+	82	81	117	170	117	76	ENSMUST00000166471.8, ENSMUST00000109901.9, ENSMUST00000021535.14, ENSMUST00000168186.8, ENSMUST00000170002.8, ENSMUST00000166329.8, ENSMUST00000169938.8, ENSMUST00000166498.8, ENSMUST00000169524.2, ENSMUST00000163473.8, ENSMUST00000164798.2	Papola
ENSMUSG00000021111.16	E034	118.765	0.019083	0.0852328	0.770327	1	9.63375	9.51171	-0.0393797	chr12	105779457	105779541	85	+	108	92	133	206	126	91	ENSMUST00000166471.8, ENSMUST00000109901.9, ENSMUST00000021535.14, ENSMUST00000168186.8, ENSMUST00000170002.8, ENSMUST00000166329.8, ENSMUST00000169938.8, ENSMUST00000166498.8, ENSMUST00000169524.2, ENSMUST00000163473.8, ENSMUST00000164798.2	Papola
ENSMUSG00000021111.16	E038	61.9276	0.10284	0.0456018	0.830901	1	6.96231	7.11596	0.0654002	chr12	105785039	105785089	51	+	22	54	105	130	62	33	ENSMUST00000166471.8, ENSMUST00000109901.9, ENSMUST00000021535.14, ENSMUST00000168186.8, ENSMUST00000170002.8, ENSMUST00000166329.8, ENSMUST00000169938.8, ENSMUST00000170189.2, ENSMUST00000169524.2, ENSMUST00000163473.8, ENSMUST00000164798.2	Papola
ENSMUSG00000021111.16	E039	97.0318	0.123466	0.0761637	0.782565	1	8.59747	8.8245	0.0796029	chr12	105785090	105785158	69	+	24	112	148	157	142	45	ENSMUST00000166471.8, ENSMUST00000109901.9, ENSMUST00000021535.14, ENSMUST00000168186.8, ENSMUST00000170002.8, ENSMUST00000166329.8, ENSMUST00000169938.8, ENSMUST00000169524.2, ENSMUST00000163473.8, ENSMUST00000164798.2	Papola
ENSMUSG00000021111.16	E040	85.1294	0.115374	0.00309527	0.955632	1	8.04212	8.34265	0.111344	chr12	105786600	105786638	39	+	27	111	114	144	126	33	ENSMUST00000166471.8, ENSMUST00000109901.9, ENSMUST00000021535.14, ENSMUST00000168186.8, ENSMUST00000170002.8, ENSMUST00000166329.8, ENSMUST00000169938.8, ENSMUST00000169524.2, ENSMUST00000163473.8, ENSMUST00000164798.2	Papola
ENSMUSG00000021111.16	E041	103.115	0.0283848	0.00314256	0.955295	1	8.8795	9.04936	0.0580586	chr12	105786639	105786709	71	+	88	126	85	168	119	70	ENSMUST00000166471.8, ENSMUST00000109901.9, ENSMUST00000021535.14, ENSMUST00000168186.8, ENSMUST00000170002.8, ENSMUST00000166329.8, ENSMUST00000169938.8, ENSMUST00000163473.8, ENSMUST00000164798.2	Papola
ENSMUSG00000021111.16	E045	255.833	0.0158775	0.00213208	0.963171	1	13.4962	13.6209	0.0302339	chr12	105794543	105794640	98	+	185	263	286	435	252	200	ENSMUST00000166471.8, ENSMUST00000109901.9, ENSMUST00000021535.14, ENSMUST00000168186.8, ENSMUST00000170002.8, ENSMUST00000166329.8, ENSMUST00000169938.8, ENSMUST00000163473.8, ENSMUST00000164798.2	Papola
ENSMUSG00000021111.16	E046	220.519	0.013811	0.0802007	0.777026	1	12.7401	12.642	-0.0250345	chr12	105795316	105795325	10	+	168	220	232	373	222	180	ENSMUST00000166471.8, ENSMUST00000109901.9, ENSMUST00000021535.14, ENSMUST00000168186.8, ENSMUST00000170002.8, ENSMUST00000166329.8, ENSMUST00000169938.8, ENSMUST00000163473.8, ENSMUST00000164798.2	Papola
ENSMUSG00000021111.16	E047	444.638	0.0166557	0.0875817	0.767274	1	17.2143	17.0478	-0.0341813	chr12	105795326	105795505	180	+	338	394	513	731	398	411	ENSMUST00000166471.8, ENSMUST00000109901.9, ENSMUST00000021535.14, ENSMUST00000168186.8, ENSMUST00000170002.8, ENSMUST00000166329.8, ENSMUST00000169938.8, ENSMUST00000172089.2, ENSMUST00000163473.8, ENSMUST00000164798.2	Papola
ENSMUSG00000021111.16	E048	174.974	0.0217265	0.0762277	0.782476	1	11.2219	11.6556	0.120377	chr12	105795506	105795536	31	+	153	135	230	285	159	140	ENSMUST00000166471.8, ENSMUST00000109901.9, ENSMUST00000021535.14, ENSMUST00000168186.8, ENSMUST00000170002.8, ENSMUST00000166329.8, ENSMUST00000169938.8, ENSMUST00000172089.2, ENSMUST00000163473.8	Papola
ENSMUSG00000021111.16	E051	127.316	0.029635	0.00573443	0.939637	1	9.87196	9.92938	0.017993	chr12	105801017	105801043	27	+	116	118	131	190	192	69	ENSMUST00000109901.9, ENSMUST00000021535.14, ENSMUST00000168186.8, ENSMUST00000170002.8, ENSMUST00000166329.8, ENSMUST00000169938.8, ENSMUST00000172089.2	Papola
ENSMUSG00000021111.16	E054	197.641	0.0220949	0.0313927	0.859367	1	12.1702	12.0469	-0.0326844	chr12	105803024	105803117	94	+	185	157	215	355	255	113	ENSMUST00000166471.8, ENSMUST00000109901.9, ENSMUST00000021535.14, ENSMUST00000170002.8, ENSMUST00000166329.8, ENSMUST00000169938.8, ENSMUST00000163473.8	Papola
ENSMUSG00000021111.16	E058	225.293	0.0212964	0.0311519	0.859902	1	12.8639	12.7148	-0.0378337	chr12	105803391	105803532	142	+	187	217	224	343	194	229	ENSMUST00000170002.8, ENSMUST00000109901.9, ENSMUST00000169938.8	Papola
ENSMUSG00000021112.10	E012	44.1149	0.0954511	0.0492463	0.82438	1	5.69843	6.19671	0.248507	chr12	78865978	78866139	162	+	38	27	71	69	26	42	ENSMUST00000082024.7, ENSMUST00000219197.2	Pals1
ENSMUSG00000021112.10	E013	26.2162	0.117301	0.158294	0.690732	1	4.77287	4.47991	-0.185816	chr12	78867582	78867659	78	+	27	15	28	62	21	19	ENSMUST00000082024.7, ENSMUST00000219197.2	Pals1
ENSMUSG00000021112.10	E016	75.9129	0.0518866	0.167042	0.682754	1	7.22721	8.23285	0.393241	chr12	78873035	78873106	72	+	35	113	97	96	76	54	ENSMUST00000082024.7, ENSMUST00000219197.2	Pals1
ENSMUSG00000021112.10	E020	95.7269	0.0410957	0.186974	0.665447	1	8.33297	8.88577	0.195924	chr12	78877627	78877829	203	+	98	90	100	113	71	105	ENSMUST00000082024.7, ENSMUST00000219197.2	Pals1
ENSMUSG00000021112.10	E021	84.1397	0.0833434	0.147815	0.700632	1	7.95234	8.2445	0.109379	chr12	78879139	78879249	111	+	62	78	106	93	40	116	ENSMUST00000082024.7, ENSMUST00000219197.2	Pals1
ENSMUSG00000021113.6	E001	12.4168	0.153563	0.0029441	0.956728	1	3.20956	3.20331	-0.00567401	chr12	74011255	74011299	45	+	11	7	20	20	16	6	ENSMUST00000222025.2	Snapc1
ENSMUSG00000021113.6	E002	129.542	0.0390332	0.0225506	0.880632	1	10.0747	9.88844	-0.057978	chr12	74011300	74011520	221	+	85	137	165	219	161	68	ENSMUST00000222025.2, ENSMUST00000021532.6	Snapc1
ENSMUSG00000021113.6	E003	3.14914	1.31261	0.0718191	0.788706	1	1.95082	1.27658	-1.22604	chr12	74014121	74014211	91	+	3	0	3	19	0	0	ENSMUST00000222025.2	Snapc1
ENSMUSG00000021113.6	E004	94.2935	0.0424315	0.0327488	0.856394	1	8.5755	8.6369	0.0217613	chr12	74014682	74014773	92	+	73	98	119	165	113	43	ENSMUST00000222025.2, ENSMUST00000021532.6	Snapc1
ENSMUSG00000021113.6	E005	53.5183	0.0743072	0.00488976	0.944252	1	6.60484	6.53379	-0.0322485	chr12	74014774	74014841	68	+	38	50	74	89	79	19	ENSMUST00000021532.6	Snapc1
ENSMUSG00000021113.6	E006	143.857	0.0414823	0.181663	0.669948	1	10.5934	10.2998	-0.0878681	chr12	74015013	74015153	141	+	88	120	215	181	160	125	ENSMUST00000021532.6	Snapc1
ENSMUSG00000021113.6	E009	189.362	0.0158434	0.138726	0.709551	1	12.0177	11.6774	-0.0917846	chr12	74017027	74017113	87	+	169	157	230	235	246	143	ENSMUST00000220882.2, ENSMUST00000021532.6	Snapc1
ENSMUSG00000021113.6	E016	287.546	0.0287505	0.00179373	0.966218	1	14.2064	14.3097	0.0241159	chr12	74021785	74021935	151	+	370	303	205	417	312	200	ENSMUST00000220909.2, ENSMUST00000220882.2, ENSMUST00000221556.2, ENSMUST00000021532.6	Snapc1
ENSMUSG00000021113.6	E017	273.886	0.0200884	0.000961853	0.975259	1	14.0106	13.921	-0.0212397	chr12	74029252	74029353	102	+	345	220	260	350	368	177	ENSMUST00000220909.2, ENSMUST00000221556.2, ENSMUST00000021532.6	Snapc1
ENSMUSG00000021113.6	E023	305.205	0.0317771	0.079903	0.777429	1	14.7384	14.5232	-0.0493048	chr12	74030637	74030881	245	+	422	194	294	375	388	227	ENSMUST00000220882.2, ENSMUST00000021532.6	Snapc1
ENSMUSG00000021114.10	E001	108.261	0.0316668	0.0279376	0.867256	1	9.11661	9.19935	0.0277527	chr12	78887499	78889775	2277	-	165	87	75	141	136	74	ENSMUST00000021536.9	Atp6v1d
ENSMUSG00000021114.10	E005	1637.18	0.00416369	0.112996	0.736758	1	27.5562	27.8625	0.0490448	chr12	78894541	78894607	67	-	1809	1545	1629	2306	1832	1153	ENSMUST00000021536.9	Atp6v1d
ENSMUSG00000021114.10	E006	1509.94	0.00539344	0.118864	0.73027	1	26.8298	27.1414	0.0503928	chr12	78895170	78895273	104	-	1626	1500	1472	2077	1791	1019	ENSMUST00000021536.9	Atp6v1d
ENSMUSG00000021114.10	E007	7.80962	0.349568	0.0408859	0.839758	1	2.3784	2.6244	0.285382	chr12	78895970	78896513	544	-	5	16	4	3	8	9	ENSMUST00000219377.2	Atp6v1d
ENSMUSG00000021114.10	E009	1215.96	0.00532378	0.009327	0.923063	1	25.0414	25.1217	0.0133785	chr12	78897246	78897290	45	-	1450	1072	1134	1772	1293	906	ENSMUST00000219377.2, ENSMUST00000021536.9	Atp6v1d
ENSMUSG00000021114.10	E010	984.44	0.00560328	0.152978	0.695706	1	23.0798	23.4822	0.0693668	chr12	78897291	78897313	23	-	1178	904	935	1460	1020	694	ENSMUST00000021536.9	Atp6v1d
ENSMUSG00000021114.10	E011	1806.49	0.00407491	0.129228	0.719234	1	28.6585	28.5553	-0.0163412	chr12	78899039	78899118	80	-	2024	1596	1759	2613	2030	1325	ENSMUST00000021536.9	Atp6v1d
ENSMUSG00000021115.16	E003	3.92768	0.652558	0.0257456	0.872523	1	1.65222	1.92564	0.442971	chr12	105976551	105976574	24	+	7	0	6	6	1	4	ENSMUST00000221312.2, ENSMUST00000085026.12, ENSMUST00000072040.7	Vrk1
ENSMUSG00000021115.16	E010	7.92997	0.430711	0.0265431	0.870581	1	2.42574	2.67572	0.284437	chr12	106017194	106017263	70	+	8	17	0	8	11	5	ENSMUST00000220629.2, ENSMUST00000221312.2, ENSMUST00000085026.12, ENSMUST00000072040.7, ENSMUST00000021539.16	Vrk1
ENSMUSG00000021115.16	E013	11.2447	0.180624	0.0258234	0.872332	1	3.04132	3.06363	0.0212396	chr12	106022280	106022372	93	+	11	8	14	23	10	7	ENSMUST00000220629.2, ENSMUST00000221312.2, ENSMUST00000085026.12, ENSMUST00000072040.7, ENSMUST00000021539.16	Vrk1
ENSMUSG00000021115.16	E016	27.82	0.180894	0.18828	0.664352	1	5.17624	4.25088	-0.578071	chr12	106025877	106025935	59	+	24	12	28	14	62	28	ENSMUST00000220629.2, ENSMUST00000221312.2, ENSMUST00000085026.12, ENSMUST00000072040.7, ENSMUST00000021539.16	Vrk1
ENSMUSG00000021115.16	E022	32.4118	0.121869	0.0638734	0.800475	1	5.03238	5.24923	0.124227	chr12	106041266	106041459	194	+	46	38	14	70	24	19	ENSMUST00000220629.2, ENSMUST00000221312.2, ENSMUST00000085026.12, ENSMUST00000072040.7, ENSMUST00000021539.16	Vrk1
ENSMUSG00000021115.16	E023	4.14137	0.743067	0.136758	0.711526	1	1.64797	2.07306	0.663925	chr12	106041460	106041479	20	+	10	5	0	10	3	0	ENSMUST00000220629.2, ENSMUST00000085026.12, ENSMUST00000072040.7, ENSMUST00000021539.16	Vrk1
ENSMUSG00000021115.16	E024	9.11841	0.19479	0.121466	0.72745	1	2.86874	2.61845	-0.264957	chr12	106041480	106041668	189	+	11	10	3	17	12	6	ENSMUST00000220629.2, ENSMUST00000085026.12, ENSMUST00000021539.16	Vrk1
ENSMUSG00000021116.11	E001	38.7282	0.0997919	0.0556371	0.813529	1	5.42643	5.67684	0.133287	chr12	78908593	78908858	266	+	23	54	51	34	43	30	ENSMUST00000071230.8	Eif2s1
ENSMUSG00000021116.11	E007	177.503	0.060039	0.0122521	0.911863	1	11.6415	11.3985	-0.0670365	chr12	78923866	78924017	152	+	263	99	195	318	217	66	ENSMUST00000071230.8, ENSMUST00000220382.2	Eif2s1
ENSMUSG00000021116.11	E011	445.265	0.0156126	0.000235541	0.987755	1	17.2056	17.0283	-0.0364272	chr12	78930032	78930175	144	+	523	389	490	591	388	369	ENSMUST00000071230.8	Eif2s1
ENSMUSG00000021120.12	E004	34.3227	0.106639	0.0937451	0.759469	1	5.53818	5.04219	-0.276603	chr12	79130390	79130473	84	-	20	36	46	48	54	16	ENSMUST00000072154.9, ENSMUST00000217998.2	Pigh
ENSMUSG00000021123.13	E006	11.2015	0.184922	0.0589881	0.808102	1	3.03646	3.00304	-0.032156	chr12	79258162	79258317	156	+	13	4	18	15	9	10	ENSMUST00000151980.2, ENSMUST00000122227.8, ENSMUST00000021548.12, ENSMUST00000140823.2	Rdh12
ENSMUSG00000021123.13	E007	6.14566	0.561925	0.0434809	0.834822	1	2.17318	2.33575	0.208985	chr12	79258318	79259426	1109	+	8	12	1	16	2	2	ENSMUST00000151980.2	Rdh12
ENSMUSG00000021123.13	E013	88.7916	0.0282896	0.0588158	0.808378	1	8.24567	8.40199	0.0570889	chr12	79268737	79269438	702	+	111	66	110	106	109	53	ENSMUST00000151980.2, ENSMUST00000122227.8, ENSMUST00000021548.12	Rdh12
ENSMUSG00000021124.14	E002	242.431	0.0168329	0.0248593	0.874718	1	13.3114	13.1057	-0.0508936	chr12	79202944	79203102	159	-	256	231	250	312	228	215	ENSMUST00000055262.13, ENSMUST00000162789.9	Vti1b
ENSMUSG00000021124.14	E003	1091.82	0.00579014	0.0147392	0.90337	1	24.0797	24.183	0.0175148	chr12	79203103	79203290	188	-	1384	1069	949	1290	1283	791	ENSMUST00000055262.13, ENSMUST00000162569.8, ENSMUST00000162789.9	Vti1b
ENSMUSG00000021124.14	E005	919.033	0.00977018	0.065167	0.798508	1	22.5151	22.8581	0.0598782	chr12	79204622	79204683	62	-	1233	954	718	1160	1076	598	ENSMUST00000055262.13, ENSMUST00000163031.2, ENSMUST00000162789.9	Vti1b
ENSMUSG00000021124.14	E007	3.47416	0.879024	0.0205323	0.88606	1	1.78995	1.62661	-0.276715	chr12	79208875	79208996	122	-	3	0	7	4	9	0	ENSMUST00000163031.2	Vti1b
ENSMUSG00000021124.14	E008	2179.93	0.00464814	0.0791102	0.778507	1	30.2509	30.3546	0.0161102	chr12	79211722	79211913	192	-	2550	2237	2001	2517	2419	1707	ENSMUST00000055262.13, ENSMUST00000163031.2, ENSMUST00000162569.8, ENSMUST00000162789.9	Vti1b
ENSMUSG00000021124.14	E009	1115.89	0.00728738	0.0997864	0.752086	1	24.198	24.4299	0.0391852	chr12	79213125	79213142	18	-	1342	1062	1099	1442	1136	843	ENSMUST00000055262.13, ENSMUST00000163031.2	Vti1b
ENSMUSG00000021127.8	E002	69.8619	0.0350834	0.0305157	0.861325	1	7.47415	7.29179	-0.0742782	chr12	80155472	80155529	58	-	63	65	68	71	63	86	ENSMUST00000021552.3, ENSMUST00000165114.2	Zfp36l1
ENSMUSG00000021127.8	E005	144.88	0.0196603	0.130516	0.717898	1	10.2435	10.7069	0.138418	chr12	80156206	80156302	97	-	160	143	140	193	150	114	ENSMUST00000021552.3	Zfp36l1
ENSMUSG00000021127.8	E009	13.3511	0.158872	0.0234751	0.878228	1	3.21429	3.43121	0.190058	chr12	80157291	80157322	32	-	9	19	14	22	16	6	ENSMUST00000021552.3, ENSMUST00000219642.2, ENSMUST00000165114.2	Zfp36l1
ENSMUSG00000021127.8	E013	6.09682	0.785613	0.114803	0.734741	1	1.80675	2.591	1.0441	chr12	80159773	80159773	1	-	5	0	19	8	0	5	ENSMUST00000021552.3, ENSMUST00000218835.2	Zfp36l1
ENSMUSG00000021130.9	E004	178.624	0.0165049	0.144666	0.703686	1	11.6062	11.4668	-0.0384171	chr12	80565830	80566119	290	+	147	184	174	238	234	140	ENSMUST00000021558.8, ENSMUST00000219993.2, ENSMUST00000218943.2	Galnt16
ENSMUSG00000021130.9	E009	80.8062	0.0921349	0.0572824	0.810844	1	7.83208	8.08872	0.0975876	chr12	80626739	80626860	122	+	50	87	102	122	41	91	ENSMUST00000021558.8, ENSMUST00000219993.2, ENSMUST00000218943.2	Galnt16
ENSMUSG00000021130.9	E015	213.779	0.0154631	0.0313664	0.859425	1	12.441	12.5812	0.0362007	chr12	80635233	80635359	127	+	174	270	176	318	226	174	ENSMUST00000021558.8, ENSMUST00000219993.2, ENSMUST00000218943.2	Galnt16
ENSMUSG00000021130.9	E020	206.082	0.0133533	0.0245186	0.875573	1	12.1125	12.48	0.0961763	chr12	80644792	80644876	85	+	232	222	155	263	236	169	ENSMUST00000218943.2, ENSMUST00000021558.8, ENSMUST00000219993.2, ENSMUST00000217926.2	Galnt16
ENSMUSG00000021130.9	E021	129.869	0.0186445	0.0194675	0.889035	1	9.79204	10.14	0.108441	chr12	80644877	80644917	41	+	116	167	103	191	132	103	ENSMUST00000021558.8, ENSMUST00000219993.2, ENSMUST00000219267.2, ENSMUST00000217926.2, ENSMUST00000218943.2	Galnt16
ENSMUSG00000021130.9	E026	7.913	0.457882	0.0631939	0.801517	1	2.48879	2.62017	0.149186	chr12	80650667	80650672	6	+	15	0	9	11	10	5	ENSMUST00000021558.8	Galnt16
ENSMUSG00000021131.15	E001	400.094	0.00915688	0.0239618	0.876982	1	16.4861	16.3539	-0.0279236	chr12	80680796	80681130	335	-	497	317	355	584	495	278	ENSMUST00000021559.14	Erh
ENSMUSG00000021131.15	E002	868.842	0.00758847	0.0587224	0.808527	1	22.1855	22.3289	0.0252837	chr12	80681131	80681301	171	-	1142	683	759	1186	1114	584	ENSMUST00000021559.14, ENSMUST00000166931.2	Erh
ENSMUSG00000021131.15	E005	425.828	0.00816355	0.0183685	0.892192	1	16.8962	16.8137	-0.0171275	chr12	80684264	80684264	1	-	568	304	378	584	588	270	ENSMUST00000021559.14, ENSMUST00000218740.2, ENSMUST00000218364.2, ENSMUST00000166931.2	Erh
ENSMUSG00000021131.15	E009	359.557	0.0109108	0.0129505	0.909396	1	15.6862	15.7037	0.00381881	chr12	80687731	80687818	88	-	453	220	389	484	456	255	ENSMUST00000218740.2, ENSMUST00000021559.14, ENSMUST00000218336.2, ENSMUST00000218364.2, ENSMUST00000166931.2	Erh
ENSMUSG00000021131.15	E011	196.406	0.0226752	0.0498626	0.823303	1	12.0421	12.0472	0.00135686	chr12	80690538	80690574	37	-	255	100	224	246	247	151	ENSMUST00000218740.2, ENSMUST00000021559.14, ENSMUST00000218336.2, ENSMUST00000218364.2, ENSMUST00000166931.2	Erh
ENSMUSG00000021131.15	E012	142.932	0.0444695	5.29346e-05	0.994195	1	10.2098	10.6177	0.12242	chr12	80690575	80690606	32	-	197	57	185	161	176	108	ENSMUST00000021559.14, ENSMUST00000218740.2, ENSMUST00000218364.2, ENSMUST00000166931.2	Erh
ENSMUSG00000021133.10	E003	19.6944	0.215416	0.00452504	0.946368	1	3.91957	4.14887	0.166123	chr12	80874800	80875017	218	+	7	20	33	50	14	8	ENSMUST00000220238.2, ENSMUST00000068519.7	Susd6
ENSMUSG00000021133.10	E010	121.13	0.0486338	0.0280341	0.867029	1	9.46206	9.86455	0.128826	chr12	80923870	80924647	778	+	88	86	187	187	141	80	ENSMUST00000220238.2, ENSMUST00000068519.7	Susd6
ENSMUSG00000021134.18	E002	7.25908	0.488167	0.00046069	0.982876	1	2.23346	2.59596	0.435943	chr12	80992294	80992305	12	+	13	12	0	4	8	6	ENSMUST00000094693.11, ENSMUST00000110354.8, ENSMUST00000133783.8	Srsf5
ENSMUSG00000021134.18	E003	7.25908	0.488167	0.00046069	0.982876	1	2.23346	2.59596	0.435943	chr12	80992306	80992307	2	+	13	12	0	4	8	6	ENSMUST00000110351.8, ENSMUST00000133783.8, ENSMUST00000094693.11, ENSMUST00000110354.8, ENSMUST00000153056.8, ENSMUST00000110352.10	Srsf5
ENSMUSG00000021134.18	E005	179.325	0.0201953	9.27132e-05	0.992317	1	11.6048	11.5525	-0.0143607	chr12	80992322	80992343	22	+	188	158	202	307	174	115	ENSMUST00000110351.8, ENSMUST00000133783.8, ENSMUST00000094693.11, ENSMUST00000110354.8, ENSMUST00000153056.8, ENSMUST00000125814.9, ENSMUST00000110352.10, ENSMUST00000152662.2	Srsf5
ENSMUSG00000021134.18	E006	194.28	0.0183147	0.0446161	0.832711	1	12.1378	11.8901	-0.0660483	chr12	80992344	80992352	9	+	220	158	206	350	189	123	ENSMUST00000110351.8, ENSMUST00000133783.8, ENSMUST00000094693.11, ENSMUST00000110354.8, ENSMUST00000153056.8, ENSMUST00000125814.9, ENSMUST00000110352.10, ENSMUST00000138434.8, ENSMUST00000152662.2	Srsf5
ENSMUSG00000021134.18	E007	202.017	0.0173442	0.0822577	0.774261	1	12.3813	12.0809	-0.0789598	chr12	80992353	80992354	2	+	237	158	210	366	205	123	ENSMUST00000110351.8, ENSMUST00000133783.8, ENSMUST00000151968.2, ENSMUST00000094693.11, ENSMUST00000110354.8, ENSMUST00000153056.8, ENSMUST00000125814.9, ENSMUST00000110352.10, ENSMUST00000138434.8, ENSMUST00000152662.2	Srsf5
ENSMUSG00000021134.18	E012	211.258	0.0259876	0.00975258	0.921333	1	12.5026	12.4151	-0.0226601	chr12	80992447	80992572	126	+	203	268	171	312	260	126	ENSMUST00000152662.2, ENSMUST00000110356.3	Srsf5
ENSMUSG00000021134.18	E018	3.24714	0.599648	0.0504811	0.822228	1	1.93717	1.37446	-0.992272	chr12	80993890	80994084	195	+	2	3	2	15	1	1	ENSMUST00000138434.8, ENSMUST00000151036.2	Srsf5
ENSMUSG00000021134.18	E028	965.233	0.0125662	0.0849477	0.770701	1	22.8935	23.3191	0.0736403	chr12	80996268	80996378	111	+	1384	793	849	1247	1240	562	ENSMUST00000110351.8, ENSMUST00000133783.8, ENSMUST00000094693.11, ENSMUST00000110354.8, ENSMUST00000153056.8, ENSMUST00000110356.3, ENSMUST00000110352.10, ENSMUST00000151036.2	Srsf5
ENSMUSG00000021134.18	E029	6.14339	0.348662	0.0540452	0.816168	1	2.33097	2.1987	-0.16924	chr12	80996379	80996490	112	+	9	1	8	9	11	2	ENSMUST00000151036.2	Srsf5
ENSMUSG00000021134.18	E030	85.0538	0.132825	0.00924414	0.923404	1	7.94968	8.38046	0.160099	chr12	80996491	80996493	3	+	155	94	25	98	146	25	ENSMUST00000110351.8, ENSMUST00000110354.8, ENSMUST00000133783.8, ENSMUST00000151036.2	Srsf5
ENSMUSG00000021134.18	E031	1366.84	0.0183265	0.0414745	0.838625	1	26.0917	26.1087	0.0027966	chr12	80996494	80997271	778	+	1971	1260	952	1786	1814	824	ENSMUST00000110351.8, ENSMUST00000133783.8, ENSMUST00000094693.11, ENSMUST00000110354.8, ENSMUST00000153056.8, ENSMUST00000110356.3, ENSMUST00000110352.10, ENSMUST00000151036.2	Srsf5
ENSMUSG00000021136.14	E003	43.7574	0.0890866	0.0715436	0.789102	1	5.71446	6.21946	0.251087	chr12	81151381	81151546	166	+	30	39	60	93	48	19	ENSMUST00000129362.2, ENSMUST00000021564.11, ENSMUST00000110347.9	Smoc1
ENSMUSG00000021136.14	E004	32.326	0.133462	0.0104719	0.918493	1	4.95764	5.2748	0.182562	chr12	81152673	81152785	113	+	14	33	45	48	34	28	ENSMUST00000129362.2, ENSMUST00000021564.11, ENSMUST00000110347.9	Smoc1
ENSMUSG00000021136.14	E005	50.7702	0.0999695	0.000140205	0.990553	1	6.09182	6.66617	0.268162	chr12	81182550	81182649	100	+	31	37	81	64	60	42	ENSMUST00000129362.2, ENSMUST00000021564.11, ENSMUST00000110347.9	Smoc1
ENSMUSG00000021136.14	E006	50.5478	0.0987639	0.084265	0.771599	1	6.29386	6.44699	0.071546	chr12	81184739	81184786	48	+	26	40	73	99	54	35	ENSMUST00000129362.2, ENSMUST00000021564.11, ENSMUST00000110347.9	Smoc1
ENSMUSG00000021140.10	E001	2.50401	1.93684	0.0010458	0.974202	1	1.52447	1.34268	-0.366985	chr12	81906797	81906803	7	+	0	6	0	0	10	0	ENSMUST00000221721.2	Pcnx
ENSMUSG00000021140.10	E005	11.1529	0.755064	0.049016	0.824784	1	2.73779	3.31539	0.556256	chr12	81953223	81953328	106	+	0	24	13	25	0	9	ENSMUST00000222005.2, ENSMUST00000021567.6, ENSMUST00000221721.2	Pcnx
ENSMUSG00000021140.10	E006	6.67829	0.802022	0.036687	0.848104	1	2.27803	2.44298	0.202588	chr12	81959439	81959484	46	+	0	14	6	23	0	3	ENSMUST00000222005.2, ENSMUST00000021567.6, ENSMUST00000221721.2	Pcnx
ENSMUSG00000021140.10	E008	88.2308	0.0680852	0.160051	0.68911	1	8.42739	8.18341	-0.0892793	chr12	81964439	81965416	978	+	31	94	111	188	57	83	ENSMUST00000222005.2, ENSMUST00000021567.6, ENSMUST00000221721.2	Pcnx
ENSMUSG00000021140.10	E010	3.96598	1.48465	0.0756854	0.783232	1	0.984704	2.43102	2.61316	chr12	81975016	81975018	3	+	0	0	20	5	0	0	ENSMUST00000222005.2, ENSMUST00000021567.6	Pcnx
ENSMUSG00000021140.10	E012	14.1546	0.764768	0.0898024	0.764429	1	3.5228	3.26018	-0.225545	chr12	81980305	81980489	185	+	0	7	29	34	0	19	ENSMUST00000021567.6, ENSMUST00000221721.2	Pcnx
ENSMUSG00000021140.10	E013	16.4058	0.139416	0.000863024	0.976564	1	3.74706	3.60818	-0.110123	chr12	81993705	81993795	91	+	11	14	19	45	8	12	ENSMUST00000221675.2, ENSMUST00000222005.2, ENSMUST00000021567.6, ENSMUST00000221721.2	Pcnx
ENSMUSG00000021140.10	E014	10.6392	0.497313	0.00830019	0.927409	1	2.69892	3.21364	0.507073	chr12	81995132	81995189	58	+	7	0	28	20	3	9	ENSMUST00000221675.2, ENSMUST00000222005.2, ENSMUST00000021567.6, ENSMUST00000221721.2	Pcnx
ENSMUSG00000021140.10	E015	2.19725	1.80278	0.0621206	0.803175	1	0.961487	1.63328	1.53082	chr12	81996875	81996889	15	+	0	0	9	0	0	3	ENSMUST00000021567.6	Pcnx
ENSMUSG00000021140.10	E028	25.2329	0.116138	0.0888027	0.765705	1	4.31167	4.69328	0.248554	chr12	82018020	82018170	151	+	11	26	38	27	17	31	ENSMUST00000221675.2, ENSMUST00000222005.2, ENSMUST00000021567.6, ENSMUST00000221721.2	Pcnx
ENSMUSG00000021140.10	E030	44.2263	0.0864125	0.0616291	0.803939	1	5.63911	6.24996	0.304885	chr12	82019988	82020129	142	+	26	26	83	50	35	47	ENSMUST00000221675.2, ENSMUST00000222005.2, ENSMUST00000021567.6, ENSMUST00000222908.2, ENSMUST00000221721.2	Pcnx
ENSMUSG00000021140.10	E036	93.0202	0.0405887	0.173266	0.677225	1	8.25603	8.85976	0.215136	chr12	82028666	82028919	254	+	50	110	119	171	105	48	ENSMUST00000221675.2, ENSMUST00000222005.2, ENSMUST00000021567.6, ENSMUST00000221721.2	Pcnx
ENSMUSG00000021140.10	E037	82.0836	0.106616	0.000726145	0.978502	1	7.96368	8.1484	0.069477	chr12	82030242	82030472	231	+	28	87	119	156	128	26	ENSMUST00000221675.2, ENSMUST00000222005.2, ENSMUST00000021567.6, ENSMUST00000221721.2	Pcnx
ENSMUSG00000021140.10	E039	77.3893	0.0409885	0.090822	0.763135	1	7.94349	7.63558	-0.11942	chr12	82034667	82034817	151	+	71	62	71	142	63	78	ENSMUST00000221675.2, ENSMUST00000222005.2, ENSMUST00000021567.6, ENSMUST00000221721.2	Pcnx
ENSMUSG00000021140.10	E040	71.9474	0.02511	0.0443406	0.833221	1	7.4454	7.67019	0.0896174	chr12	82037324	82037554	231	+	54	66	86	132	66	55	ENSMUST00000221675.2, ENSMUST00000222005.2, ENSMUST00000021567.6, ENSMUST00000221721.2	Pcnx
ENSMUSG00000021140.10	E041	5.54243	0.87958	0.00160548	0.968039	1	2.07344	2.18877	0.15673	chr12	82038523	82038547	25	+	4	12	0	11	0	7	ENSMUST00000221472.2	Pcnx
ENSMUSG00000021140.10	E043	47.0698	0.0439072	0.00625861	0.936944	1	6.10752	6.23327	0.0605407	chr12	82039801	82039870	70	+	39	37	58	84	58	28	ENSMUST00000221675.2, ENSMUST00000222005.2, ENSMUST00000021567.6, ENSMUST00000221721.2, ENSMUST00000221472.2	Pcnx
ENSMUSG00000021140.10	E044	138.148	0.0227169	0.0283013	0.866402	1	10.0758	10.4586	0.116313	chr12	82039871	82040006	136	+	84	160	154	212	159	103	ENSMUST00000221675.2, ENSMUST00000222005.2, ENSMUST00000021567.6, ENSMUST00000221721.2	Pcnx
ENSMUSG00000021143.11	E003	19.0509	0.227364	0.122484	0.726355	1	3.88606	3.97095	0.063096	chr12	112978154	112978302	149	+	9	19	30	32	3	23	ENSMUST00000220541.2, ENSMUST00000223502.2, ENSMUST00000084891.5, ENSMUST00000222406.2	Pacs2
ENSMUSG00000021143.11	E004	2.94373	1.61185	0.0272024	0.868998	1	1.02329	1.95423	1.8699	chr12	112986762	112986868	107	+	0	0	14	5	0	0	ENSMUST00000222406.2	Pacs2
ENSMUSG00000021143.11	E005	28.6006	0.155935	0.0973167	0.755074	1	5.11147	4.47926	-0.38776	chr12	113007846	113007933	88	+	11	28	35	48	10	41	ENSMUST00000220541.2, ENSMUST00000223502.2, ENSMUST00000084891.5, ENSMUST00000222406.2	Pacs2
ENSMUSG00000021143.11	E007	66.082	0.105443	0.0203781	0.886486	1	7.22199	7.21817	-0.00158871	chr12	113010649	113010774	126	+	20	81	96	74	46	78	ENSMUST00000220541.2, ENSMUST00000223502.2, ENSMUST00000084891.5, ENSMUST00000222406.2	Pacs2
ENSMUSG00000021143.11	E008	35.1752	0.0748378	0.0102917	0.919195	1	5.33131	5.29692	-0.01908	chr12	113013427	113013475	49	+	24	45	35	54	21	37	ENSMUST00000220541.2, ENSMUST00000223502.2, ENSMUST00000084891.5, ENSMUST00000222406.2	Pacs2
ENSMUSG00000021143.11	E011	87.1015	0.0490168	0.00394067	0.949946	1	8.12274	8.36041	0.087574	chr12	113014501	113014581	81	+	42	96	130	104	82	79	ENSMUST00000220541.2, ENSMUST00000084891.5, ENSMUST00000223502.2	Pacs2
ENSMUSG00000021143.11	E012	75.9316	0.0416779	0.0134343	0.907727	1	7.73398	7.74296	0.00350544	chr12	113015851	113015910	60	+	38	89	101	116	72	60	ENSMUST00000220541.2, ENSMUST00000084891.5, ENSMUST00000223502.2	Pacs2
ENSMUSG00000021143.11	E016	89.6785	0.0514005	0.011264	0.915478	1	8.3852	8.43098	0.0165654	chr12	113024249	113024391	143	+	69	67	137	178	95	41	ENSMUST00000220541.2, ENSMUST00000084891.5, ENSMUST00000223502.2	Pacs2
ENSMUSG00000021143.11	E017	120.267	0.039354	0.0780967	0.779894	1	9.50091	9.77575	0.0881597	chr12	113024693	113024825	133	+	108	86	180	206	134	61	ENSMUST00000220541.2, ENSMUST00000084891.5, ENSMUST00000223502.2	Pacs2
ENSMUSG00000021143.11	E019	115.347	0.0244141	0.041684	0.838223	1	9.37119	9.51798	0.0479257	chr12	113025260	113025364	105	+	108	88	157	178	125	75	ENSMUST00000220541.2, ENSMUST00000084891.5, ENSMUST00000223502.2	Pacs2
ENSMUSG00000021143.11	E022	91.0282	0.0408224	0.0384059	0.84463	1	8.61062	8.21271	-0.143967	chr12	113026067	113026221	155	+	61	90	107	131	62	104	ENSMUST00000220715.2, ENSMUST00000220541.2, ENSMUST00000084891.5, ENSMUST00000223502.2	Pacs2
ENSMUSG00000021143.11	E023	96.768	0.0652736	0.000410269	0.98384	1	8.89992	8.41068	-0.172562	chr12	113026952	113027062	111	+	83	105	83	113	60	130	ENSMUST00000220715.2, ENSMUST00000220541.2, ENSMUST00000084891.5, ENSMUST00000223502.2	Pacs2
ENSMUSG00000021143.11	E027	111.293	0.0304263	0.0139727	0.905904	1	9.4447	9.17356	-0.0896512	chr12	113032600	113032642	43	+	80	118	128	224	107	66	ENSMUST00000220715.2, ENSMUST00000220541.2, ENSMUST00000221475.2, ENSMUST00000084891.5, ENSMUST00000223502.2	Pacs2
ENSMUSG00000021143.11	E028	2.48823	1.39855	0.175984	0.674848	1	1.38272	1.48409	0.204455	chr12	113032643	113032901	259	+	8	0	0	6	0	2	ENSMUST00000221475.2	Pacs2
ENSMUSG00000021143.11	E029	104.686	0.0343219	0.0153679	0.901341	1	9.22455	8.87471	-0.118596	chr12	113032902	113032917	16	+	92	87	125	224	97	60	ENSMUST00000220715.2, ENSMUST00000220541.2, ENSMUST00000221475.2, ENSMUST00000084891.5, ENSMUST00000223502.2	Pacs2
ENSMUSG00000021143.11	E030	148.551	0.0462729	0.00588149	0.938869	1	10.7676	10.5139	-0.0747563	chr12	113032918	113033043	126	+	135	143	159	299	177	64	ENSMUST00000220715.2, ENSMUST00000220541.2, ENSMUST00000084891.5, ENSMUST00000223502.2	Pacs2
ENSMUSG00000021143.11	E031	156.021	0.0187494	0.0774724	0.780752	1	11.0223	10.7089	-0.090777	chr12	113033677	113033903	227	+	142	129	184	241	185	108	ENSMUST00000220715.2, ENSMUST00000220541.2, ENSMUST00000084891.5, ENSMUST00000223502.2	Pacs2
ENSMUSG00000021143.11	E033	119.755	0.0221057	0.014736	0.903381	1	9.6447	9.51905	-0.0405114	chr12	113034292	113034401	110	+	95	102	156	150	131	105	ENSMUST00000220715.2, ENSMUST00000220541.2, ENSMUST00000223502.2, ENSMUST00000084891.5, ENSMUST00000221382.2	Pacs2
ENSMUSG00000021143.11	E037	968.04	0.0251142	0.104549	0.746438	1	23.4425	22.8513	-0.102207	chr12	113035759	113038006	2248	+	1070	771	964	1411	1043	795	ENSMUST00000220715.2, ENSMUST00000084891.5	Pacs2
ENSMUSG00000021144.15	E003	11.9066	0.349551	0.0239929	0.876903	1	3.20977	3.09036	-0.110234	chr12	113062021	113062065	45	+	10	22	2	35	10	3	ENSMUST00000069690.5, ENSMUST00000130926.8, ENSMUST00000109726.8, ENSMUST00000109723.8, ENSMUST00000109727.9, ENSMUST00000009099.13	Mta1
ENSMUSG00000021144.15	E009	102.525	0.0671118	0.00229486	0.961792	1	9.0083	8.88219	-0.0431858	chr12	113086737	113086854	118	+	109	54	135	147	171	45	ENSMUST00000069690.5, ENSMUST00000130926.8, ENSMUST00000109726.8, ENSMUST00000109723.8, ENSMUST00000109727.9, ENSMUST00000009099.13	Mta1
ENSMUSG00000021144.15	E011	45.6995	0.0601936	0.0229062	0.879701	1	6.09338	6.08213	-0.00548267	chr12	113090395	113090399	5	+	58	40	37	70	73	18	ENSMUST00000109726.8, ENSMUST00000109727.9	Mta1
ENSMUSG00000021144.15	E019	68.3315	0.0857328	0.120703	0.728274	1	6.97571	7.73901	0.312151	chr12	113094952	113094982	31	+	98	26	99	111	62	39	ENSMUST00000069690.5, ENSMUST00000134488.2, ENSMUST00000109726.8, ENSMUST00000109723.8, ENSMUST00000109727.9, ENSMUST00000009099.13	Mta1
ENSMUSG00000021144.15	E025	194.368	0.0285696	0.0383981	0.844646	1	11.8495	12.1121	0.0701722	chr12	113095508	113095597	90	+	230	221	131	265	189	167	ENSMUST00000069690.5, ENSMUST00000134488.2, ENSMUST00000109726.8, ENSMUST00000130926.8, ENSMUST00000156030.2, ENSMUST00000109723.8, ENSMUST00000109727.9, ENSMUST00000009099.13	Mta1
ENSMUSG00000021144.15	E029	37.6282	0.0972559	0.00154788	0.968617	1	5.565	5.4079	-0.0845582	chr12	113097161	113097196	36	+	43	40	23	51	24	46	ENSMUST00000109726.8, ENSMUST00000130926.8, ENSMUST00000069690.5, ENSMUST00000009099.13	Mta1
ENSMUSG00000021144.15	E031	352.004	0.011607	0.0993613	0.752597	1	15.6883	15.3965	-0.0640343	chr12	113099901	113100052	152	+	394	316	298	466	433	286	ENSMUST00000069690.5, ENSMUST00000130926.8, ENSMUST00000109726.8, ENSMUST00000109723.8, ENSMUST00000109727.9, ENSMUST00000009099.13	Mta1
ENSMUSG00000021144.15	E032	553.298	0.00959721	0.000965589	0.975211	1	18.7068	18.7498	0.00833791	chr12	113100138	113100289	152	+	714	411	504	784	677	392	ENSMUST00000069690.5, ENSMUST00000130926.8, ENSMUST00000109726.8, ENSMUST00000109723.8, ENSMUST00000109727.9, ENSMUST00000009099.13	Mta1
ENSMUSG00000021144.15	E033	567.485	0.0102147	0.0531116	0.817735	1	18.774	19.0405	0.0514226	chr12	113100290	113100793	504	+	757	465	471	752	671	426	ENSMUST00000109726.8, ENSMUST00000109723.8, ENSMUST00000069690.5, ENSMUST00000109727.9, ENSMUST00000009099.13	Mta1
ENSMUSG00000021144.15	E035	10.8394	0.198481	0.0568642	0.811523	1	2.9032	2.99263	0.0881315	chr12	113100826	113100826	1	+	13	8	11	7	10	14	ENSMUST00000109726.8, ENSMUST00000109723.8, ENSMUST00000009099.13	Mta1
ENSMUSG00000021147.18	E001	6.03192	0.626736	0.0034921	0.952877	1	1.99154	2.51115	0.671569	chr13	8853004	8853030	27	-	15	5	0	12	7	1	ENSMUST00000054251.13	Wdr37
ENSMUSG00000021147.18	E011	51.785	0.129963	0.0939265	0.759244	1	6.18691	6.73141	0.251243	chr13	8892766	8892799	34	-	20	25	104	98	64	27	ENSMUST00000176098.8, ENSMUST00000021572.11, ENSMUST00000177537.8, ENSMUST00000054251.13	Wdr37
ENSMUSG00000021147.18	E016	38.8153	0.0790116	0.11111	0.738884	1	5.5467	5.58265	0.0190909	chr13	8897651	8897673	23	-	16	42	43	48	48	41	ENSMUST00000177537.8, ENSMUST00000176429.8, ENSMUST00000176098.8, ENSMUST00000176329.8, ENSMUST00000021572.11, ENSMUST00000054251.13	Wdr37
ENSMUSG00000021147.18	E024	27.0613	0.0872616	0.0267625	0.870052	1	4.63956	4.69932	0.037552	chr13	8902708	8903013	306	-	31	24	16	46	24	28	ENSMUST00000164183.9, ENSMUST00000176922.8, ENSMUST00000176587.2	Wdr37
ENSMUSG00000021147.18	E032	58.7592	0.107088	0.0241	0.876631	1	6.60627	7.14341	0.233807	chr13	8906954	8906964	11	-	22	68	78	137	65	23	ENSMUST00000164183.9, ENSMUST00000176922.8, ENSMUST00000176587.2, ENSMUST00000175958.2, ENSMUST00000176329.8, ENSMUST00000176813.8, ENSMUST00000177112.8, ENSMUST00000021572.11, ENSMUST00000175687.2, ENSMUST00000054251.13	Wdr37
ENSMUSG00000021147.18	E036	79.6387	0.0476223	0.0180583	0.893101	1	7.65979	8.22739	0.216312	chr13	8911124	8911171	48	-	57	54	115	151	90	49	ENSMUST00000164183.9, ENSMUST00000176922.8, ENSMUST00000176587.2, ENSMUST00000176715.2, ENSMUST00000175958.2, ENSMUST00000176813.8, ENSMUST00000021572.11, ENSMUST00000054251.13	Wdr37
ENSMUSG00000021147.18	E037	76.8978	0.0534428	0.0588226	0.808367	1	7.52214	8.10606	0.22589	chr13	8911172	8911258	87	-	72	47	100	130	109	40	ENSMUST00000164183.9, ENSMUST00000176922.8, ENSMUST00000176587.2, ENSMUST00000176715.2, ENSMUST00000175958.2, ENSMUST00000176813.8, ENSMUST00000021572.11, ENSMUST00000177404.2, ENSMUST00000054251.13	Wdr37
ENSMUSG00000021147.18	E038	40.6697	0.0848543	0.000640391	0.979811	1	5.72346	5.76848	0.0231851	chr13	8911259	8911261	3	-	31	38	39	85	65	14	ENSMUST00000164183.9, ENSMUST00000176922.8, ENSMUST00000176715.2, ENSMUST00000175958.2, ENSMUST00000176813.8, ENSMUST00000021572.11, ENSMUST00000177404.2, ENSMUST00000054251.13	Wdr37
ENSMUSG00000021147.18	E039	53.7347	0.0970939	0.0334758	0.854826	1	6.50089	6.6536	0.0692382	chr13	8911262	8911301	40	-	41	45	59	117	85	15	ENSMUST00000164183.9, ENSMUST00000176922.8, ENSMUST00000175958.2, ENSMUST00000176813.8, ENSMUST00000021572.11, ENSMUST00000177404.2, ENSMUST00000054251.13	Wdr37
ENSMUSG00000021147.18	E047	35.072	0.121985	0.132289	0.716071	1	5.56787	5.04153	-0.292788	chr13	8921519	8921599	81	-	24	28	30	71	74	10	ENSMUST00000175958.2, ENSMUST00000176813.8, ENSMUST00000054251.13	Wdr37
ENSMUSG00000021149.9	E012	2.37264	0.999844	0.00530426	0.941941	1	1.35969	1.42084	0.127127	chr13	9034924	9035244	321	-	3	0	4	0	5	2	ENSMUST00000221534.2	Gtpbp4
ENSMUSG00000021149.9	E017	119.674	0.0390169	0.0342913	0.853089	1	9.5439	9.67452	0.0420067	chr13	9037792	9037983	192	-	88	156	103	191	143	80	ENSMUST00000220546.2, ENSMUST00000222098.2, ENSMUST00000021574.8	Gtpbp4
ENSMUSG00000021149.9	E019	59.9376	0.0696125	0.000332245	0.985457	1	6.82794	6.9854	0.0682164	chr13	9039089	9039149	61	-	46	59	70	97	50	53	ENSMUST00000220546.2, ENSMUST00000222098.2, ENSMUST00000021574.8	Gtpbp4
ENSMUSG00000021149.9	E023	60.5216	0.0725991	0.0383855	0.844671	1	6.96855	6.96203	-0.0028029	chr13	9041968	9042071	104	-	44	43	87	113	78	30	ENSMUST00000021574.8, ENSMUST00000222098.2	Gtpbp4
ENSMUSG00000021149.9	E024	65.9205	0.0785934	0.00404799	0.94927	1	7.0657	7.42396	0.148507	chr13	9042681	9042851	171	-	62	34	103	104	76	41	ENSMUST00000222098.2	Gtpbp4
ENSMUSG00000021156.18	E002	22.776	0.125192	0.00862265	0.926016	1	4.22138	4.40805	0.126663	chr13	9734872	9734873	2	-	32	23	11	41	21	17	ENSMUST00000110636.9, ENSMUST00000110637.8, ENSMUST00000110638.8	Zmynd11
ENSMUSG00000021156.18	E003	39.2739	0.161558	0.124691	0.724001	1	5.22331	6.03031	0.424706	chr13	9734874	9734876	3	-	60	53	12	60	27	32	ENSMUST00000110636.9, ENSMUST00000062658.15, ENSMUST00000110638.8, ENSMUST00000110637.8	Zmynd11
ENSMUSG00000021156.18	E007	186.351	0.0298312	0.0507709	0.821727	1	11.6354	11.9342	0.0809072	chr13	9736898	9736902	5	-	157	225	150	336	213	118	ENSMUST00000110634.8, ENSMUST00000062658.15, ENSMUST00000110636.9, ENSMUST00000110635.8, ENSMUST00000222038.2, ENSMUST00000137932.2, ENSMUST00000110633.8, ENSMUST00000110637.8, ENSMUST00000110638.8	Zmynd11
ENSMUSG00000021156.18	E009	416.518	0.00644349	0.149489	0.699024	1	16.5201	16.8573	0.0704548	chr13	9739099	9739174	76	-	354	372	457	669	448	330	ENSMUST00000110634.8, ENSMUST00000222475.2, ENSMUST00000062658.15, ENSMUST00000110633.8, ENSMUST00000110635.8, ENSMUST00000222038.2, ENSMUST00000137932.2, ENSMUST00000110636.9, ENSMUST00000110637.8, ENSMUST00000110638.8	Zmynd11
ENSMUSG00000021156.18	E014	12.3991	1.24574	0.117102	0.732199	1	2.00801	4.11279	2.08318	chr13	9739761	9740313	553	-	0	57	0	3	15	0	ENSMUST00000137932.2	Zmynd11
ENSMUSG00000021156.18	E016	134.063	0.0165023	0.0149902	0.902555	1	10.132	10.1122	-0.00610728	chr13	9740409	9740481	73	-	111	105	155	230	145	106	ENSMUST00000110633.8, ENSMUST00000110638.8, ENSMUST00000137932.2, ENSMUST00000220996.2	Zmynd11
ENSMUSG00000021156.18	E022	110.699	0.035121	0.167641	0.682217	1	8.90763	9.62434	0.238045	chr13	9741085	9741146	62	-	80	77	177	166	122	77	ENSMUST00000110634.8, ENSMUST00000222475.2, ENSMUST00000157035.9, ENSMUST00000110635.8, ENSMUST00000223421.2, ENSMUST00000110633.8, ENSMUST00000220996.2, ENSMUST00000137932.2, ENSMUST00000110636.9, ENSMUST00000110637.8, ENSMUST00000110638.8, ENSMUST00000062658.15	Zmynd11
ENSMUSG00000021156.18	E025	136.715	0.0230015	0.000155601	0.990047	1	10.1852	10.1892	0.00124368	chr13	9743511	9743584	74	-	134	108	135	211	125	136	ENSMUST00000110634.8, ENSMUST00000222475.2, ENSMUST00000062658.15, ENSMUST00000110635.8, ENSMUST00000110636.9, ENSMUST00000223421.2, ENSMUST00000138039.2, ENSMUST00000110633.8, ENSMUST00000110637.8, ENSMUST00000110638.8, ENSMUST00000157035.9	Zmynd11
ENSMUSG00000021156.18	E027	154.137	0.0375187	9.97551e-05	0.992031	1	10.8829	10.6624	-0.0643039	chr13	9744323	9744382	60	-	125	131	160	291	101	160	ENSMUST00000110634.8, ENSMUST00000222475.2, ENSMUST00000157035.9, ENSMUST00000110635.8, ENSMUST00000223421.2, ENSMUST00000110633.8, ENSMUST00000138039.2, ENSMUST00000110636.9, ENSMUST00000130151.8, ENSMUST00000110637.8, ENSMUST00000110638.8, ENSMUST00000062658.15	Zmynd11
ENSMUSG00000021156.18	E028	100.882	0.0425339	0.0169297	0.896476	1	8.81687	8.88572	0.0238002	chr13	9745165	9745168	4	-	76	117	88	186	72	96	ENSMUST00000110634.8, ENSMUST00000222475.2, ENSMUST00000157035.9, ENSMUST00000110635.8, ENSMUST00000223421.2, ENSMUST00000110633.8, ENSMUST00000138039.2, ENSMUST00000110636.9, ENSMUST00000130151.8, ENSMUST00000110637.8, ENSMUST00000110638.8, ENSMUST00000062658.15	Zmynd11
ENSMUSG00000021156.18	E029	98.0809	0.0374992	0.000349015	0.985095	1	8.7739	8.68876	-0.0297895	chr13	9745169	9745173	5	-	78	106	84	183	75	93	ENSMUST00000110634.8, ENSMUST00000222475.2, ENSMUST00000062658.15, ENSMUST00000110635.8, ENSMUST00000110636.9, ENSMUST00000223421.2, ENSMUST00000138039.2, ENSMUST00000110633.8, ENSMUST00000130151.8, ENSMUST00000110637.8, ENSMUST00000110638.8, ENSMUST00000154994.8, ENSMUST00000157035.9	Zmynd11
ENSMUSG00000021156.18	E034	7.6725	0.582665	0.0902581	0.763849	1	2.12506	2.88834	0.889781	chr13	9745863	9746175	313	-	9	19	0	7	11	2	ENSMUST00000138039.2	Zmynd11
ENSMUSG00000021156.18	E036	119.859	0.0384049	0.00155434	0.968551	1	9.43938	9.77558	0.108147	chr13	9747736	9747738	3	-	61	121	163	164	153	90	ENSMUST00000110634.8, ENSMUST00000140180.2, ENSMUST00000062658.15, ENSMUST00000110636.9, ENSMUST00000223421.2, ENSMUST00000110633.8, ENSMUST00000128658.8, ENSMUST00000130151.8, ENSMUST00000110637.8, ENSMUST00000110638.8, ENSMUST00000154994.8, ENSMUST00000152725.8, ENSMUST00000157035.9	Zmynd11
ENSMUSG00000021156.18	E037	182.828	0.03009	0.0193288	0.889428	1	11.5638	11.7497	0.0507922	chr13	9747739	9747772	34	-	95	172	248	267	195	163	ENSMUST00000110634.8, ENSMUST00000128658.8, ENSMUST00000157035.9, ENSMUST00000110633.8, ENSMUST00000223421.2, ENSMUST00000110636.9, ENSMUST00000140180.2, ENSMUST00000130151.8, ENSMUST00000110637.8, ENSMUST00000110638.8, ENSMUST00000154994.8, ENSMUST00000146059.8, ENSMUST00000152725.8, ENSMUST00000062658.15	Zmynd11
ENSMUSG00000021156.18	E039	186.123	0.0261665	0.00757824	0.930629	1	11.678	11.8549	0.0479847	chr13	9748694	9748741	48	-	102	192	231	302	218	137	ENSMUST00000110634.8, ENSMUST00000128658.8, ENSMUST00000062658.15, ENSMUST00000110635.8, ENSMUST00000140180.2, ENSMUST00000144642.2, ENSMUST00000223421.2, ENSMUST00000110633.8, ENSMUST00000110636.9, ENSMUST00000222475.2, ENSMUST00000130151.8, ENSMUST00000110637.8, ENSMUST00000110638.8, ENSMUST00000154994.8, ENSMUST00000146059.8, ENSMUST00000152725.8, ENSMUST00000157035.9	Zmynd11
ENSMUSG00000021156.18	E041	58.4741	0.0782926	0.000402524	0.983993	1	6.67574	6.99421	0.13933	chr13	9760182	9760185	4	-	25	91	54	101	56	44	ENSMUST00000110634.8, ENSMUST00000140180.2, ENSMUST00000157035.9, ENSMUST00000110635.8, ENSMUST00000144642.2, ENSMUST00000223421.2, ENSMUST00000110633.8, ENSMUST00000110636.9, ENSMUST00000130151.8, ENSMUST00000154994.8, ENSMUST00000152725.8	Zmynd11
ENSMUSG00000021156.18	E042	61.1682	0.0968313	0.150067	0.698472	1	7.01947	6.95172	-0.0290421	chr13	9760186	9760210	25	-	18	83	67	120	70	39	ENSMUST00000110634.8, ENSMUST00000223421.2, ENSMUST00000157035.9, ENSMUST00000110635.8, ENSMUST00000110636.9, ENSMUST00000144642.2, ENSMUST00000154994.8, ENSMUST00000110633.8, ENSMUST00000140180.2, ENSMUST00000130151.8, ENSMUST00000222358.2, ENSMUST00000152725.8	Zmynd11
ENSMUSG00000021156.18	E043	133.515	0.0461454	0.168874	0.681114	1	10.1678	10.0197	-0.0456371	chr13	9760211	9760343	133	-	69	185	109	230	145	109	ENSMUST00000110634.8, ENSMUST00000223421.2, ENSMUST00000157035.9, ENSMUST00000110635.8, ENSMUST00000144642.2, ENSMUST00000154994.8, ENSMUST00000146039.2, ENSMUST00000110633.8, ENSMUST00000110636.9, ENSMUST00000140180.2, ENSMUST00000130151.8, ENSMUST00000222358.2, ENSMUST00000152725.8	Zmynd11
ENSMUSG00000021156.18	E047	267.531	0.0178073	0.0311777	0.859845	1	13.7998	13.8393	0.00945534	chr13	9770809	9770964	156	-	166	241	337	466	270	218	ENSMUST00000110634.8, ENSMUST00000222475.2, ENSMUST00000110633.8, ENSMUST00000157035.9, ENSMUST00000110635.8, ENSMUST00000140180.2, ENSMUST00000144642.2, ENSMUST00000223421.2, ENSMUST00000146039.2, ENSMUST00000220996.2, ENSMUST00000110636.9, ENSMUST00000128658.8, ENSMUST00000130151.8, ENSMUST00000110637.8, ENSMUST00000110638.8, ENSMUST00000154994.8, ENSMUST00000146059.8, ENSMUST00000152725.8, ENSMUST00000062658.15	Zmynd11
ENSMUSG00000021156.18	E051	158.991	0.0345379	0.00157207	0.968373	1	10.7586	11.1469	0.111723	chr13	9785455	9785485	31	-	87	126	246	251	174	121	ENSMUST00000110634.8, ENSMUST00000222475.2, ENSMUST00000157035.9, ENSMUST00000110635.8, ENSMUST00000144642.2, ENSMUST00000222358.2, ENSMUST00000220996.2, ENSMUST00000110636.9, ENSMUST00000128658.8, ENSMUST00000130151.8, ENSMUST00000110637.8, ENSMUST00000110638.8, ENSMUST00000154994.8, ENSMUST00000152725.8, ENSMUST00000223421.2, ENSMUST00000062658.15	Zmynd11
ENSMUSG00000021156.18	E052	128.376	0.0561415	0.11864	0.730515	1	9.82999	9.99038	0.0502241	chr13	9785486	9785502	17	-	53	99	210	189	129	119	ENSMUST00000110634.8, ENSMUST00000223421.2, ENSMUST00000157035.9, ENSMUST00000110635.8, ENSMUST00000144642.2, ENSMUST00000222358.2, ENSMUST00000220996.2, ENSMUST00000110636.9, ENSMUST00000128658.8, ENSMUST00000130151.8, ENSMUST00000110637.8, ENSMUST00000110638.8, ENSMUST00000154994.8, ENSMUST00000152725.8, ENSMUST00000062658.15	Zmynd11
ENSMUSG00000021156.18	E058	9.49446	0.78893	0.0607979	0.805239	1	2.9461	2.60879	-0.352959	chr13	9814481	9814490	10	-	0	6	17	26	0	12	ENSMUST00000146039.2, ENSMUST00000110638.8, ENSMUST00000110635.8	Zmynd11
ENSMUSG00000021156.18	E061	75.3795	0.0691079	0.00275146	0.958167	1	7.43481	7.98715	0.216269	chr13	9814764	9814909	146	-	31	65	129	92	86	63	ENSMUST00000110634.8, ENSMUST00000223421.2, ENSMUST00000128658.8	Zmynd11
ENSMUSG00000021156.18	E062	26.2943	0.136858	5.37565e-05	0.99415	1	4.42224	4.80492	0.243428	chr13	9814910	9814973	64	-	14	12	53	36	19	27	ENSMUST00000110634.8, ENSMUST00000128658.8	Zmynd11
ENSMUSG00000021156.18	E064	10.846	0.212694	0.000209557	0.98845	1	3.08713	2.88138	-0.200395	chr13	9815091	9815196	106	-	10	8	10	29	4	10	ENSMUST00000110636.9, ENSMUST00000062658.15	Zmynd11
ENSMUSG00000021171.9	E003	20.7018	0.333427	0.0154926	0.900944	1	3.99048	4.27152	0.19898	chr12	116244871	116245292	422	+	3	27	35	52	21	3	ENSMUST00000220720.2, ENSMUST00000220816.2, ENSMUST00000100986.4	Esyt2
ENSMUSG00000021171.9	E008	22.0824	0.218443	0.0661472	0.797031	1	4.5466	3.86409	-0.47576	chr12	116284780	116284823	44	+	11	21	21	37	6	36	ENSMUST00000220720.2, ENSMUST00000221584.2, ENSMUST00000220816.2, ENSMUST00000220754.2, ENSMUST00000100986.4	Esyt2
ENSMUSG00000021171.9	E009	23.8532	0.270883	0.0081628	0.928011	1	4.46464	4.30906	-0.103872	chr12	116287460	116287532	73	+	9	36	21	34	5	36	ENSMUST00000220720.2, ENSMUST00000221584.2, ENSMUST00000220816.2, ENSMUST00000220754.2, ENSMUST00000100986.4	Esyt2
ENSMUSG00000021171.9	E013	13.479	0.138366	0.02797	0.867179	1	3.33413	3.31791	-0.0141939	chr12	116303167	116303184	18	+	17	6	16	20	16	10	ENSMUST00000220720.2, ENSMUST00000220816.2, ENSMUST00000220804.2, ENSMUST00000220754.2, ENSMUST00000100986.4	Esyt2
ENSMUSG00000021171.9	E015	20.6444	0.134927	0.00130289	0.971206	1	4.05492	4.14591	0.0648646	chr12	116303214	116303287	74	+	17	32	12	23	29	15	ENSMUST00000220720.2, ENSMUST00000221584.2, ENSMUST00000220816.2, ENSMUST00000220804.2, ENSMUST00000100986.4	Esyt2
ENSMUSG00000021171.9	E019	26.9709	0.101497	0.000161093	0.989873	1	4.69621	4.70579	0.00597788	chr12	116307058	116307140	83	+	36	24	19	41	42	12	ENSMUST00000220720.2, ENSMUST00000220816.2, ENSMUST00000220804.2, ENSMUST00000100986.4	Esyt2
ENSMUSG00000021171.9	E020	6.2893	0.924924	0.0101346	0.919812	1	2.31387	2.19105	-0.157986	chr12	116307141	116308403	1263	+	3	0	14	0	5	12	ENSMUST00000220804.2	Esyt2
ENSMUSG00000021171.9	E029	28.9141	0.271927	0.00522961	0.94235	1	4.85382	4.84242	-0.0069097	chr12	116321468	116321554	87	+	9	23	52	70	5	27	ENSMUST00000223181.2, ENSMUST00000220720.2, ENSMUST00000220816.2, ENSMUST00000223150.2, ENSMUST00000100986.4	Esyt2
ENSMUSG00000021171.9	E030	42.6029	0.162476	0.0357343	0.850065	1	5.57821	6.13506	0.281854	chr12	116327015	116327164	150	+	12	62	62	84	22	30	ENSMUST00000223181.2, ENSMUST00000220720.2, ENSMUST00000220816.2, ENSMUST00000223150.2, ENSMUST00000100986.4	Esyt2
ENSMUSG00000021171.9	E037	43.6062	0.0445956	0.184981	0.667127	1	5.69554	6.11165	0.208957	chr12	116333848	116333908	61	+	39	39	57	50	47	36	ENSMUST00000223181.2, ENSMUST00000220720.2, ENSMUST00000223150.2, ENSMUST00000100986.4	Esyt2
ENSMUSG00000021171.9	E038	237.277	0.0211539	0.000104683	0.991837	1	13.1121	13.1585	0.0115284	chr12	116333909	116334836	928	+	202	250	242	420	277	138	ENSMUST00000223181.2, ENSMUST00000223150.2, ENSMUST00000100986.4	Esyt2
ENSMUSG00000021176.7	E002	21.8078	2.35403	0.121656	0.727245	1	3.72203	4.76193	0.720818	chr12	99683791	99684934	1144	-	35	27	6	33	9	23	ENSMUST00000046485.5	Efcab11
ENSMUSG00000021176.7	E003	2.40101	1.30097	0.0953084	0.757534	1	1.0124	1.84306	1.73131	chr12	99684935	99684980	46	-	0	10	0	6	0	0	ENSMUST00000046485.5, ENSMUST00000223114.2	Efcab11
ENSMUSG00000021176.7	E004	2.95949	1.21906	0.0219263	0.882283	1	1.35048	1.84299	0.898928	chr12	99684981	99685362	382	-	0	10	0	11	0	0	ENSMUST00000220875.2, ENSMUST00000223114.2, ENSMUST00000046485.5	Efcab11
ENSMUSG00000021176.7	E006	2.60109	0.901869	0.0191402	0.889965	1	1.5255	1.42697	-0.192977	chr12	99821797	99821898	102	-	1	5	0	14	0	0	ENSMUST00000221929.2, ENSMUST00000220875.2, ENSMUST00000223114.2, ENSMUST00000046485.5	Efcab11
ENSMUSG00000021176.7	E011	2.42915	1.24402	0.0130052	0.909206	1	1.51424	1.30343	-0.433223	chr12	99844616	99844657	42	-	0	5	0	14	0	0	ENSMUST00000221929.2, ENSMUST00000223108.2, ENSMUST00000221197.2, ENSMUST00000046485.5, ENSMUST00000220875.2, ENSMUST00000223114.2, ENSMUST00000221801.2	Efcab11
ENSMUSG00000021177.17	E013	8.31179	0.699891	0.0103471	0.918978	1	2.74922	2.52489	-0.246936	chr12	99859877	99859920	44	+	13	12	0	24	9	0	ENSMUST00000153627.8, ENSMUST00000151019.8, ENSMUST00000021594.5	Tdp1
ENSMUSG00000021177.17	E015	32.3246	0.166198	0.00148915	0.969218	1	5.43535	4.87749	-0.318913	chr12	99864523	99864619	97	+	34	22	39	68	53	3	ENSMUST00000153627.8, ENSMUST00000151019.8, ENSMUST00000021594.5	Tdp1
ENSMUSG00000021177.17	E016	31.7856	0.106959	0.0275447	0.868184	1	5.28068	4.95089	-0.189855	chr12	99868607	99868641	35	+	26	22	50	77	30	9	ENSMUST00000153627.8, ENSMUST00000151019.8, ENSMUST00000021594.5	Tdp1
ENSMUSG00000021177.17	E017	36.4044	0.0827196	0.0115963	0.914245	1	5.62394	5.31025	-0.169445	chr12	99872295	99872387	93	+	36	27	50	86	34	11	ENSMUST00000153627.8, ENSMUST00000151019.8, ENSMUST00000021594.5	Tdp1
ENSMUSG00000021177.17	E018	46.948	0.065599	0.0268733	0.869786	1	6.27511	6.06041	-0.103415	chr12	99875938	99876105	168	+	31	58	59	98	42	20	ENSMUST00000153627.8, ENSMUST00000151019.8, ENSMUST00000021594.5	Tdp1
ENSMUSG00000021177.17	E020	15.4149	0.331976	0.00182367	0.965937	1	3.43547	3.66336	0.18714	chr12	99877854	99877906	53	+	2	34	17	32	14	3	ENSMUST00000153627.8, ENSMUST00000151019.8, ENSMUST00000021594.5	Tdp1
ENSMUSG00000021177.17	E022	23.2291	0.0792021	0.000457081	0.982943	1	4.30175	4.37136	0.0469953	chr12	99878534	99878582	49	+	25	20	31	30	24	15	ENSMUST00000151019.8, ENSMUST00000153627.8, ENSMUST00000126424.2, ENSMUST00000021594.5	Tdp1
ENSMUSG00000021177.17	E026	28.5358	0.111163	0.104953	0.745965	1	4.53934	5.00055	0.28414	chr12	99881709	99881724	16	+	40	16	44	27	33	16	ENSMUST00000153627.8, ENSMUST00000151019.8, ENSMUST00000021594.5, ENSMUST00000128739.2	Tdp1
ENSMUSG00000021177.17	E032	45.9412	0.123456	0.0236361	0.877814	1	6.11423	6.02703	-0.0426328	chr12	99921222	99921473	252	+	56	67	23	90	25	32	ENSMUST00000153627.8, ENSMUST00000021594.5, ENSMUST00000128739.2	Tdp1
ENSMUSG00000021178.10	E001	239.435	0.0103339	0.00212602	0.963224	1	13.1248	13.1628	0.00943703	chr12	100076413	100076470	58	+	275	235	209	291	288	186	ENSMUST00000222374.2, ENSMUST00000021595.10	Psmc1
ENSMUSG00000021178.10	E004	985.724	0.00636069	0.109569	0.740635	1	23.4091	23.1704	-0.0411304	chr12	100079315	100079411	97	+	1061	978	877	1352	1097	781	ENSMUST00000222374.2, ENSMUST00000223078.2, ENSMUST00000021595.10	Psmc1
ENSMUSG00000021178.10	E005	1064.11	0.00652124	0.0538935	0.816422	1	24.0046	23.8757	-0.0219345	chr12	100081097	100081221	125	+	1149	1143	878	1516	1197	788	ENSMUST00000222374.2, ENSMUST00000223078.2, ENSMUST00000021595.10	Psmc1
ENSMUSG00000021178.10	E006	630.604	0.0117025	0.00314361	0.955288	1	19.6291	19.7902	0.0303242	chr12	100081679	100081727	49	+	711	746	455	853	779	417	ENSMUST00000021595.10, ENSMUST00000223078.2	Psmc1
ENSMUSG00000021178.10	E010	371.073	0.0105721	0.0251191	0.874071	1	16.0178	15.8144	-0.0438993	chr12	100082126	100082174	49	+	399	360	341	515	501	231	ENSMUST00000021595.10	Psmc1
ENSMUSG00000021178.10	E016	472.878	0.0101542	0.00887749	0.924934	1	17.4857	17.6614	0.0354831	chr12	100089317	100089337	21	+	596	494	346	603	596	322	ENSMUST00000221308.2, ENSMUST00000021595.10	Psmc1
ENSMUSG00000021178.10	E017	681.88	0.0105689	0.011119	0.916022	1	20.1963	20.4244	0.0422289	chr12	100089338	100089664	327	+	907	664	505	875	862	456	ENSMUST00000021595.10	Psmc1
ENSMUSG00000021179.9	E003	26.6448	0.11947	0.00445595	0.946778	1	4.77088	4.54854	-0.14003	chr12	100092460	100092531	72	-	36	13	25	23	58	13	ENSMUST00000223314.2, ENSMUST00000021596.9	Nrde2
ENSMUSG00000021179.9	E016	10.0255	0.615456	0.00807663	0.92839	1	2.92452	2.85661	-0.0682395	chr12	100117470	100117484	15	-	11	0	18	27	14	0	ENSMUST00000021596.9	Nrde2
ENSMUSG00000021179.9	E017	12.3935	0.435344	0.00761417	0.930465	1	3.29426	3.13675	-0.142506	chr12	100117485	100117593	109	-	11	2	22	39	14	0	ENSMUST00000221954.2, ENSMUST00000021596.9	Nrde2
ENSMUSG00000021180.10	E006	54.4855	0.0630592	0.0124617	0.911115	1	6.56599	6.6379	0.0324927	chr12	100519334	100519423	90	-	47	77	35	90	53	42	ENSMUST00000221323.2, ENSMUST00000222731.2, ENSMUST00000043599.7, ENSMUST00000221356.2, ENSMUST00000221246.2	Rps6ka5
ENSMUSG00000021180.10	E011	73.9725	0.0453991	0.110727	0.739318	1	7.46233	7.88468	0.166082	chr12	100537088	100537258	171	-	44	83	101	148	66	39	ENSMUST00000222731.2, ENSMUST00000221379.2, ENSMUST00000221246.2, ENSMUST00000221356.2, ENSMUST00000043599.7	Rps6ka5
ENSMUSG00000021180.10	E013	65.4972	0.0484665	0.143007	0.70531	1	7.45922	7.02008	-0.182171	chr12	100540690	100540783	94	-	54	49	76	160	55	40	ENSMUST00000222731.2, ENSMUST00000221379.2, ENSMUST00000221246.2, ENSMUST00000221356.2, ENSMUST00000043599.7	Rps6ka5
ENSMUSG00000021180.10	E027	40.3643	0.146475	0.0563894	0.812296	1	5.25076	6.16246	0.47361	chr12	100585785	100585900	116	-	11	37	89	77	31	17	ENSMUST00000222731.2, ENSMUST00000221379.2, ENSMUST00000043599.7, ENSMUST00000222403.2	Rps6ka5
ENSMUSG00000021180.10	E028	56.6546	0.0930365	0.0369133	0.847642	1	6.32411	7.12898	0.357768	chr12	100620530	100620748	219	-	19	60	106	93	51	32	ENSMUST00000222403.2, ENSMUST00000222347.2, ENSMUST00000221379.2, ENSMUST00000222731.2, ENSMUST00000043599.7, ENSMUST00000221246.2	Rps6ka5
ENSMUSG00000021182.17	E002	93.4615	0.0514298	0.0702068	0.791036	1	8.28767	8.75991	0.168861	chr12	100878959	100880064	1106	-	96	101	62	106	108	96	ENSMUST00000085096.10, ENSMUST00000068411.5	Ccdc88c
ENSMUSG00000021182.17	E003	20.4527	0.272127	0.00804977	0.928509	1	4.231	3.90413	-0.234978	chr12	100882837	100883129	293	-	22	21	6	66	6	17	ENSMUST00000085096.10, ENSMUST00000068411.5	Ccdc88c
ENSMUSG00000021182.17	E004	8.40692	0.889526	0.0805195	0.776595	1	2.65189	2.56901	-0.0921086	chr12	100884588	100884656	69	-	3	18	0	17	0	13	ENSMUST00000085096.10, ENSMUST00000068411.5	Ccdc88c
ENSMUSG00000021182.17	E010	25.4974	0.133809	0.0826749	0.773705	1	4.42717	4.5815	0.100429	chr12	100889439	100889627	189	-	28	13	27	19	18	41	ENSMUST00000233416.2, ENSMUST00000085096.10, ENSMUST00000068411.5	Ccdc88c
ENSMUSG00000021182.17	E014	17.4016	0.259422	0.115507	0.73396	1	3.42319	4.16539	0.572548	chr12	100898027	100898172	146	-	4	26	26	25	25	6	ENSMUST00000085096.10, ENSMUST00000068411.5	Ccdc88c
ENSMUSG00000021182.17	E015	11.8908	0.267917	0.0221999	0.881556	1	3.19983	3.00647	-0.181198	chr12	100899418	100899604	187	-	4	11	14	8	29	8	ENSMUST00000085096.10, ENSMUST00000068411.5	Ccdc88c
ENSMUSG00000021182.17	E019	13.3669	0.292213	0.0109733	0.916571	1	3.2127	3.35134	0.12293	chr12	100905256	100905417	162	-	20	13	3	16	5	21	ENSMUST00000085096.10, ENSMUST00000223235.2, ENSMUST00000068411.5	Ccdc88c
ENSMUSG00000021182.17	E020	8.61406	0.479253	0.0338083	0.854115	1	2.59416	2.6852	0.10007	chr12	100906344	100906345	2	-	10	13	0	6	9	12	ENSMUST00000085096.10, ENSMUST00000068411.5	Ccdc88c
ENSMUSG00000021182.17	E021	21.8166	0.100222	0.0271759	0.869061	1	4.22396	4.09014	-0.0941402	chr12	100906346	100906499	154	-	19	13	22	26	16	33	ENSMUST00000085096.10, ENSMUST00000223235.2, ENSMUST00000068411.5	Ccdc88c
ENSMUSG00000021182.17	E023	11.3051	0.250211	0.0397944	0.841883	1	2.98842	3.15599	0.158572	chr12	100907368	100907494	127	-	5	10	17	33	7	5	ENSMUST00000085096.10, ENSMUST00000068411.5	Ccdc88c
ENSMUSG00000021182.17	E024	10.5127	0.245313	0.0658506	0.797477	1	2.99498	2.90131	-0.0923068	chr12	100908256	100908383	128	-	3	10	14	27	12	5	ENSMUST00000085096.10, ENSMUST00000068411.5	Ccdc88c
ENSMUSG00000021182.17	E030	4.00393	0.867941	0.17242	0.67797	1	2.02104	1.58289	-0.706851	chr12	100919546	100919690	145	-	6	0	2	17	5	0	ENSMUST00000085096.10, ENSMUST00000068411.5	Ccdc88c
ENSMUSG00000021182.17	E032	6.58855	0.836858	0.0425581	0.83656	1	1.95606	2.67323	0.904996	chr12	100932198	100932356	159	-	0	3	20	6	0	9	ENSMUST00000085096.10, ENSMUST00000068411.5	Ccdc88c
ENSMUSG00000021182.17	E039	5.2362	0.857715	0.109665	0.740526	1	2.09522	2.08768	-0.0104432	chr12	100936651	100936734	84	-	2	0	12	15	8	0	ENSMUST00000223097.2, ENSMUST00000085096.10, ENSMUST00000068411.5, ENSMUST00000223416.2	Ccdc88c
ENSMUSG00000021185.17	E004	3.45987	0.967754	0.18814	0.664469	1	1.50698	1.85734	0.604465	chr12	100745354	100745394	41	+	0	8	4	0	8	1	ENSMUST00000110070.8, ENSMUST00000110069.8, ENSMUST00000069782.11, ENSMUST00000110073.8	Dglucy
ENSMUSG00000021185.17	E005	7.26236	0.552248	0.0425701	0.836537	1	2.19571	2.68002	0.577763	chr12	100745395	100745569	175	+	0	21	4	6	11	3	ENSMUST00000110070.8, ENSMUST00000154603.8, ENSMUST00000110069.8, ENSMUST00000069782.11, ENSMUST00000110073.8	Dglucy
ENSMUSG00000021185.17	E009	20.1549	0.108949	0.0475944	0.827303	1	4.0772	4.0217	-0.0400467	chr12	100795858	100795984	127	+	17	13	27	33	17	19	ENSMUST00000110070.8, ENSMUST00000069782.11, ENSMUST00000167322.2, ENSMUST00000110073.8, ENSMUST00000154603.8, ENSMUST00000110069.8	Dglucy
ENSMUSG00000021185.17	E012	14.3819	0.217496	0.187741	0.664803	1	3.40789	3.45427	0.0393603	chr12	100807630	100807642	13	+	5	7	30	21	15	12	ENSMUST00000110070.8, ENSMUST00000069782.11, ENSMUST00000167322.2, ENSMUST00000110073.8, ENSMUST00000154603.8, ENSMUST00000110069.8	Dglucy
ENSMUSG00000021185.17	E013	28.1741	0.151538	0.121189	0.727749	1	4.43444	5.14435	0.436102	chr12	100807643	100807780	138	+	10	35	49	48	26	13	ENSMUST00000110070.8, ENSMUST00000110069.8, ENSMUST00000069782.11, ENSMUST00000167322.2, ENSMUST00000110073.8	Dglucy
ENSMUSG00000021185.17	E014	31.1024	0.122777	0.0650672	0.798659	1	5.07324	4.92785	-0.0855265	chr12	100808902	100809024	123	+	15	37	34	44	22	37	ENSMUST00000110070.8, ENSMUST00000110069.8, ENSMUST00000069782.11, ENSMUST00000167322.2, ENSMUST00000110073.8	Dglucy
ENSMUSG00000021185.17	E015	46.5156	0.106741	0.000133659	0.990776	1	6.13428	6.07335	-0.0296314	chr12	100810989	100811189	201	+	44	38	50	85	24	49	ENSMUST00000110070.8, ENSMUST00000110069.8, ENSMUST00000069782.11, ENSMUST00000167322.2, ENSMUST00000110073.8	Dglucy
ENSMUSG00000021185.17	E016	70.9213	0.0344852	0.0302547	0.861914	1	7.52076	7.51135	-0.00376743	chr12	100816372	100816594	223	+	60	61	84	118	92	41	ENSMUST00000110070.8, ENSMUST00000110069.8, ENSMUST00000069782.11, ENSMUST00000167322.2, ENSMUST00000110073.8	Dglucy
ENSMUSG00000021185.17	E019	61.2781	0.0663464	0.0330965	0.855642	1	7.11109	6.8296	-0.120926	chr12	100823180	100823328	149	+	63	59	46	48	112	48	ENSMUST00000110070.8, ENSMUST00000222484.2, ENSMUST00000069782.11, ENSMUST00000110069.8, ENSMUST00000110073.8, ENSMUST00000167322.2	Dglucy
ENSMUSG00000021185.17	E022	40.0005	0.10024	0.0468643	0.828612	1	5.72219	5.67804	-0.022913	chr12	100833448	100833514	67	+	57	19	39	71	57	18	ENSMUST00000110070.8, ENSMUST00000222484.2, ENSMUST00000124957.2, ENSMUST00000069782.11, ENSMUST00000110073.8, ENSMUST00000110069.8, ENSMUST00000167322.2	Dglucy
ENSMUSG00000021185.17	E027	5.16354	0.966471	0.0242133	0.876343	1	1.89785	2.21372	0.445668	chr12	100838614	100838869	256	+	2	15	0	10	0	5	ENSMUST00000069782.11	Dglucy
ENSMUSG00000021185.17	E028	2.74088	1.84387	0.0403653	0.840768	1	0.981285	1.8618	1.85072	chr12	100841506	100841658	153	+	0	12	0	0	0	3	ENSMUST00000124957.2	Dglucy
ENSMUSG00000021186.10	E003	323.254	0.0141908	0.156755	0.692162	1	14.8952	14.9309	0.00807656	chr12	101723515	101723710	196	-	408	316	354	364	304	239	ENSMUST00000222587.2, ENSMUST00000021603.9	Fbln5
ENSMUSG00000021186.10	E005	229.428	0.0169164	0.0584929	0.808894	1	12.7876	12.8607	0.0185233	chr12	101728061	101728183	123	-	239	229	298	253	190	189	ENSMUST00000222587.2, ENSMUST00000021603.9	Fbln5
ENSMUSG00000021186.10	E008	160.854	0.0390072	0.00512888	0.942907	1	10.7677	11.1016	0.0961821	chr12	101734652	101734768	117	-	152	230	170	248	113	98	ENSMUST00000222587.2, ENSMUST00000221373.2, ENSMUST00000021603.9	Fbln5
ENSMUSG00000021188.15	E004	22.6172	0.265702	0.0352723	0.851026	1	4.61796	3.90997	-0.486975	chr12	101811317	101811433	117	-	16	25	8	98	16	4	ENSMUST00000177183.8, ENSMUST00000021605.14	Trip11
ENSMUSG00000021188.15	E009	24.2537	0.121192	0.00562113	0.940235	1	4.24987	4.66061	0.270307	chr12	101839582	101839651	70	-	13	40	17	46	21	18	ENSMUST00000177183.8, ENSMUST00000021605.14	Trip11
ENSMUSG00000021188.15	E015	217.649	0.0654652	0.111461	0.738487	1	12.153	13.1202	0.247783	chr12	101849867	101852478	2612	-	73	207	345	458	198	137	ENSMUST00000177183.8, ENSMUST00000021605.14	Trip11
ENSMUSG00000021188.15	E021	23.064	0.270307	0.155704	0.693143	1	4.50322	4.09183	-0.280389	chr12	101859690	101860035	346	-	6	13	35	63	4	28	ENSMUST00000177536.8, ENSMUST00000177183.8, ENSMUST00000021605.14	Trip11
ENSMUSG00000021188.15	E022	4.32459	0.882175	0.150246	0.698301	1	1.91936	1.85377	-0.100608	chr12	101860036	101860052	17	-	1	0	10	14	0	4	ENSMUST00000177183.8, ENSMUST00000177536.8, ENSMUST00000176728.2, ENSMUST00000021605.14	Trip11
ENSMUSG00000021188.15	E026	4.70986	1.38067	0.0193379	0.889402	1	1.81671	2.08903	0.4042	chr12	101861910	101861975	66	-	0	0	14	1	0	10	ENSMUST00000177536.8, ENSMUST00000176728.2, ENSMUST00000021605.14	Trip11
ENSMUSG00000021189.12	E010	15.7017	0.153096	0.0705738	0.790503	1	3.45502	3.70568	0.204105	chr12	101900507	101900614	108	-	9	16	28	25	14	8	ENSMUST00000021606.12, ENSMUST00000159883.2, ENSMUST00000161011.8, ENSMUST00000160251.8, ENSMUST00000160186.2	Atxn3
ENSMUSG00000021189.12	E011	12.1041	0.181172	0.134036	0.714284	1	3.39214	2.93096	-0.424921	chr12	101900615	101900673	59	-	7	11	15	28	6	11	ENSMUST00000021606.12, ENSMUST00000159883.2, ENSMUST00000161011.8, ENSMUST00000160251.8	Atxn3
ENSMUSG00000021189.12	E012	15.9097	0.147624	0.0420895	0.837449	1	3.82962	3.45842	-0.297217	chr12	101903596	101903728	133	-	9	22	15	42	12	7	ENSMUST00000021606.12, ENSMUST00000159883.2, ENSMUST00000161011.8, ENSMUST00000160251.8	Atxn3
ENSMUSG00000021189.12	E014	7.71736	0.836069	0.000606514	0.980352	1	2.55307	2.50963	-0.0497655	chr12	101911659	101911725	67	-	4	20	0	26	0	3	ENSMUST00000021606.12, ENSMUST00000159883.2, ENSMUST00000161011.8, ENSMUST00000160251.8	Atxn3
ENSMUSG00000021189.12	E015	8.75005	0.519928	0.0133486	0.90802	1	2.5847	2.75588	0.186059	chr12	101912093	101912178	86	-	9	20	0	17	2	7	ENSMUST00000021606.12, ENSMUST00000159883.2, ENSMUST00000161011.8, ENSMUST00000160251.8	Atxn3
ENSMUSG00000021190.15	E003	519.228	0.0183016	0.0405715	0.840367	1	18.403	18.0872	-0.0622793	chr12	102361101	102361168	68	-	676	454	420	547	700	403	ENSMUST00000021607.9, ENSMUST00000110020.8	Lgmn
ENSMUSG00000021190.15	E004	880.542	0.0134175	0.0131636	0.908657	1	22.3905	22.3272	-0.0111257	chr12	102361903	102362073	171	-	1230	782	666	1127	1163	560	ENSMUST00000021607.9, ENSMUST00000110020.8	Lgmn
ENSMUSG00000021190.15	E005	1087.04	0.00728358	0.155065	0.693741	1	24.0216	24.2194	0.0335273	chr12	102364442	102364642	201	-	1383	1059	916	1493	1372	642	ENSMUST00000021607.9, ENSMUST00000110020.8	Lgmn
ENSMUSG00000021190.15	E006	719.979	0.00528813	0.054635	0.815186	1	20.728	20.7627	0.00634777	chr12	102366164	102366253	90	-	837	741	627	1004	873	456	ENSMUST00000021607.9, ENSMUST00000110020.8	Lgmn
ENSMUSG00000021190.15	E011	402.164	0.00858143	0.159737	0.689399	1	16.3397	16.5309	0.040361	chr12	102369686	102369761	76	-	439	408	397	551	443	280	ENSMUST00000021607.9, ENSMUST00000146499.2, ENSMUST00000110020.8	Lgmn
ENSMUSG00000021190.15	E012	314.372	0.0192676	0.0722575	0.788078	1	14.7451	14.9	0.0351659	chr12	102370519	102370604	86	-	297	305	371	472	354	193	ENSMUST00000021607.9, ENSMUST00000146499.2, ENSMUST00000110020.8	Lgmn
ENSMUSG00000021190.15	E013	394.423	0.0139928	0.0249106	0.87459	1	16.5166	16.1616	-0.0752182	chr12	102372055	102372136	82	-	413	412	353	655	486	215	ENSMUST00000021607.9, ENSMUST00000146499.2, ENSMUST00000110020.8	Lgmn
ENSMUSG00000021190.15	E015	428.084	0.0235056	0.0909247	0.763005	1	17.2509	16.5555	-0.144071	chr12	102379724	102379821	98	-	415	455	378	785	548	206	ENSMUST00000021607.9, ENSMUST00000110020.8	Lgmn
ENSMUSG00000021192.17	E002	16.1878	0.236208	9.23422e-06	0.997575	1	3.65503	3.60652	-0.0389457	chr12	102435451	102435622	172	+	12	28	8	28	7	17	ENSMUST00000179218.9, ENSMUST00000021609.10	Golga5
ENSMUSG00000021192.17	E003	16.4866	0.14314	0.14766	0.700782	1	3.4551	3.84926	0.314938	chr12	102435623	102436240	618	+	8	15	32	25	8	14	ENSMUST00000021609.10	Golga5
ENSMUSG00000021192.17	E004	199.177	0.031064	0.061165	0.804664	1	12.3661	11.9016	-0.12288	chr12	102438257	102438824	568	+	135	202	242	367	161	159	ENSMUST00000179218.9, ENSMUST00000021609.10	Golga5
ENSMUSG00000021192.17	E005	109.145	0.0194268	0.0302527	0.861918	1	9.15578	9.23426	0.0262305	chr12	102440805	102441032	228	+	102	82	150	153	124	75	ENSMUST00000179218.9, ENSMUST00000021609.10	Golga5
ENSMUSG00000021192.17	E013	204.611	0.0209987	0.187238	0.665225	1	12.0228	12.4682	0.116967	chr12	102458272	102458497	226	+	167	149	327	229	231	158	ENSMUST00000222744.2, ENSMUST00000179218.9, ENSMUST00000021609.10	Golga5
ENSMUSG00000021192.17	E016	95.8568	0.0348165	0.177131	0.673851	1	8.49891	8.76821	0.0951823	chr12	102463706	102463841	136	+	121	76	102	128	96	73	ENSMUST00000222744.2, ENSMUST00000179218.9, ENSMUST00000021609.10	Golga5
ENSMUSG00000021193.11	E017	35.0302	0.0941479	0.0805803	0.776513	1	5.09613	5.48921	0.21906	chr13	6606578	6606738	161	+	21	57	33	32	36	32	ENSMUST00000021611.10, ENSMUST00000222485.2, ENSMUST00000220454.2	Pitrm1
ENSMUSG00000021193.11	E018	2.16448	1.10421	0.0319552	0.858126	1	1.4035	1.288	-0.248142	chr13	6606739	6606740	2	+	3	0	3	1	7	0	ENSMUST00000220454.2	Pitrm1
ENSMUSG00000021193.11	E019	35.9321	0.105692	0.0390452	0.843359	1	5.43528	5.36797	-0.0367733	chr13	6607798	6607924	127	+	16	60	30	76	25	25	ENSMUST00000021611.10, ENSMUST00000222485.2	Pitrm1
ENSMUSG00000021193.11	E022	21.2471	0.499345	0.00659086	0.935296	1	3.88437	4.43054	0.384699	chr13	6610066	6610179	114	+	43	0	29	41	19	7	ENSMUST00000222485.2	Pitrm1
ENSMUSG00000021193.11	E023	27.3613	0.160509	0.0348596	0.85189	1	4.73205	4.72588	-0.00382726	chr13	6610638	6610734	97	+	18	23	41	67	11	19	ENSMUST00000021611.10, ENSMUST00000222485.2	Pitrm1
ENSMUSG00000021193.11	E026	58.2342	0.0537068	0.00907147	0.924121	1	6.83282	6.84115	0.00364426	chr13	6615027	6615143	117	+	56	48	71	94	77	29	ENSMUST00000021611.10, ENSMUST00000222485.2	Pitrm1
ENSMUSG00000021193.11	E027	3.88757	1.37005	0.162917	0.686485	1	1.47765	2.02982	0.91828	chr13	6617039	6617385	347	+	0	0	15	4	0	4	ENSMUST00000223492.2	Pitrm1
ENSMUSG00000021193.11	E031	88.5571	0.0404317	0.0104153	0.918713	1	8.17421	8.45838	0.103869	chr13	6619236	6619401	166	+	93	127	52	107	102	67	ENSMUST00000021611.10, ENSMUST00000223492.2, ENSMUST00000222485.2	Pitrm1
ENSMUSG00000021193.11	E032	80.8928	0.10082	0.00382753	0.950669	1	7.54511	8.37685	0.316489	chr13	6620638	6620692	55	+	80	161	25	101	97	43	ENSMUST00000021611.10, ENSMUST00000223492.2, ENSMUST00000222485.2	Pitrm1
ENSMUSG00000021193.11	E033	57.3206	0.0731461	0.027455	0.868397	1	6.76629	6.77365	0.00324771	chr13	6620693	6620738	46	+	76	70	25	74	84	33	ENSMUST00000021611.10, ENSMUST00000222485.2	Pitrm1
ENSMUSG00000021193.11	E039	73.1504	0.0482684	0.0338213	0.854087	1	7.57261	7.69332	0.0476878	chr13	6627426	6627551	126	+	88	88	47	126	96	30	ENSMUST00000222061.2, ENSMUST00000221431.2, ENSMUST00000021611.10, ENSMUST00000222485.2	Pitrm1
ENSMUSG00000021194.7	E001	60.8877	0.0705487	0.0766893	0.781835	1	7.02224	6.86403	-0.0682047	chr12	102521228	102521244	17	+	88	37	56	68	61	60	ENSMUST00000021610.7	Chga
ENSMUSG00000021194.7	E002	669.34	0.00963093	0.00304989	0.955959	1	20.107	20.2303	0.0229132	chr12	102521245	102521429	185	+	887	557	621	990	740	432	ENSMUST00000220839.2, ENSMUST00000021610.7	Chga
ENSMUSG00000021194.7	E005	11.8941	0.435649	0.15694	0.691989	1	3.21447	3.02326	-0.178289	chr12	102524327	102524724	398	+	1	23	10	8	20	10	ENSMUST00000223100.2	Chga
ENSMUSG00000021194.7	E006	471.847	0.0148628	0.168385	0.681551	1	17.4891	17.6865	0.03985	chr12	102524725	102524818	94	+	634	445	390	847	572	185	ENSMUST00000223100.2, ENSMUST00000021610.7	Chga
ENSMUSG00000021196.15	E013	200.161	0.0213472	0.0460517	0.830082	1	12.2447	12.0802	-0.0434329	chr13	6638662	6638689	28	-	238	141	205	331	209	146	ENSMUST00000154100.8, ENSMUST00000138703.8, ENSMUST00000133041.8, ENSMUST00000131648.8, ENSMUST00000021614.14	Pfkp
ENSMUSG00000021196.15	E034	140.286	0.0266674	0.0181892	0.892717	1	10.4598	10.2756	-0.0554797	chr13	6653115	6653184	70	-	153	163	93	259	171	72	ENSMUST00000148999.8, ENSMUST00000151894.9, ENSMUST00000138703.8, ENSMUST00000021614.14	Pfkp
ENSMUSG00000021196.15	E037	224.796	0.0166242	0.139384	0.708894	1	13.0714	12.6008	-0.119067	chr13	6655672	6655764	93	-	256	211	174	385	315	115	ENSMUST00000148999.8, ENSMUST00000151894.9, ENSMUST00000138703.8, ENSMUST00000021614.14	Pfkp
ENSMUSG00000021196.15	E042	94.8105	0.0401454	0.0281529	0.86675	1	8.63325	8.63265	-0.000211757	chr13	6669556	6669600	45	-	123	90	69	144	149	38	ENSMUST00000151894.9, ENSMUST00000138703.8, ENSMUST00000021614.14, ENSMUST00000148999.8, ENSMUST00000135761.8, ENSMUST00000137327.2	Pfkp
ENSMUSG00000021196.15	E043	52.0747	0.238088	0.0120986	0.912414	1	6.68736	6.26058	-0.196458	chr13	6670922	6670925	4	-	56	71	17	101	103	4	ENSMUST00000151894.9, ENSMUST00000138703.8, ENSMUST00000021614.14, ENSMUST00000148999.8, ENSMUST00000135761.8, ENSMUST00000137327.2	Pfkp
ENSMUSG00000021196.15	E046	77.6814	0.0312823	0.0274692	0.868363	1	7.93543	7.77154	-0.0630841	chr13	6672089	6672132	44	-	91	84	51	150	78	48	ENSMUST00000136585.2, ENSMUST00000151894.9, ENSMUST00000138703.8, ENSMUST00000021614.14, ENSMUST00000148999.8, ENSMUST00000137327.2	Pfkp
ENSMUSG00000021196.15	E048	91.1462	0.0524354	0.0378166	0.845812	1	8.60744	8.32941	-0.0999816	chr13	6685961	6686034	74	-	80	64	118	188	92	53	ENSMUST00000136585.2, ENSMUST00000151894.9, ENSMUST00000138703.8, ENSMUST00000021614.14, ENSMUST00000148999.8, ENSMUST00000137327.2	Pfkp
ENSMUSG00000021198.17	E008	8.90496	0.511747	0.142135	0.706167	1	2.65327	2.78242	0.13792	chr12	102968097	102968147	51	+	20	0	5	17	14	3	ENSMUST00000179002.8, ENSMUST00000178001.8, ENSMUST00000179039.2, ENSMUST00000101099.12	Unc79
ENSMUSG00000021198.17	E015	3.33228	1.28849	0.181086	0.670442	1	1.60448	1.67832	0.130091	chr12	103008374	103008438	65	+	0	9	0	4	0	6	ENSMUST00000179002.8, ENSMUST00000085079.11, ENSMUST00000178076.8, ENSMUST00000178001.8, ENSMUST00000101099.12	Unc79
ENSMUSG00000021198.17	E019	3.10679	1.85376	0.0287656	0.865321	1	1.48357	1.67865	0.35715	chr12	103025338	103025577	240	+	0	9	0	0	0	7	ENSMUST00000178846.2	Unc79
ENSMUSG00000021198.17	E022	24.3977	0.321867	0.0233301	0.878602	1	4.60008	4.1903	-0.273256	chr12	103027604	103027775	172	+	6	33	18	23	5	51	ENSMUST00000178846.2, ENSMUST00000179002.8, ENSMUST00000085079.11, ENSMUST00000178076.8, ENSMUST00000101099.12	Unc79
ENSMUSG00000021198.17	E023	24.0387	0.283596	0.000119875	0.991264	1	4.54263	4.18156	-0.242507	chr12	103029364	103029594	231	+	6	15	36	15	12	49	ENSMUST00000178846.2, ENSMUST00000179002.8, ENSMUST00000085079.11, ENSMUST00000178076.8, ENSMUST00000101099.12	Unc79
ENSMUSG00000021198.17	E024	19.9102	0.128363	0.00578821	0.939355	1	4.09601	3.88519	-0.154361	chr12	103036277	103036467	191	+	16	15	18	35	11	27	ENSMUST00000178846.2, ENSMUST00000179002.8, ENSMUST00000085079.11, ENSMUST00000178076.8, ENSMUST00000101099.12	Unc79
ENSMUSG00000021198.17	E026	9.79135	0.487402	0.175288	0.675455	1	2.79292	2.83753	0.0460036	chr12	103037001	103037001	1	+	13	5	8	16	0	16	ENSMUST00000178846.2, ENSMUST00000179002.8, ENSMUST00000085079.11, ENSMUST00000178076.8, ENSMUST00000101099.12	Unc79
ENSMUSG00000021198.17	E027	13.9669	0.237839	0.186977	0.665444	1	3.29374	3.42727	0.115668	chr12	103037002	103037124	123	+	13	14	11	23	3	20	ENSMUST00000179002.8, ENSMUST00000085079.11, ENSMUST00000178076.8, ENSMUST00000101099.12	Unc79
ENSMUSG00000021198.17	E028	8.03894	0.846253	0.164681	0.684883	1	2.3351	2.8401	0.567857	chr12	103038919	103039059	141	+	0	16	10	24	0	4	ENSMUST00000179002.8, ENSMUST00000085079.11, ENSMUST00000178076.8, ENSMUST00000101099.12	Unc79
ENSMUSG00000021198.17	E033	9.88056	0.281881	0.0213218	0.883906	1	2.78158	2.94001	0.16085	chr12	103054882	103055030	149	+	3	5	20	16	15	5	ENSMUST00000179002.8, ENSMUST00000085079.11, ENSMUST00000178076.8, ENSMUST00000101099.12	Unc79
ENSMUSG00000021198.17	E039	10.0548	0.596374	0.0653353	0.798254	1	2.47946	3.28149	0.813839	chr12	103062810	103062875	66	+	10	0	25	20	2	7	ENSMUST00000177984.2, ENSMUST00000179002.8, ENSMUST00000178076.8	Unc79
ENSMUSG00000021198.17	E040	47.0576	0.122916	0.000280873	0.986629	1	6.03314	6.21763	0.089444	chr12	103070868	103071154	287	+	17	40	71	66	35	57	ENSMUST00000177984.2, ENSMUST00000179002.8, ENSMUST00000085079.11, ENSMUST00000178076.8, ENSMUST00000101099.12	Unc79
ENSMUSG00000021198.17	E041	20.4713	0.284356	0.00167022	0.967401	1	4.28423	3.76575	-0.376883	chr12	103074375	103074476	102	+	7	19	20	34	4	37	ENSMUST00000179002.8, ENSMUST00000085079.11, ENSMUST00000178076.8, ENSMUST00000101099.12	Unc79
ENSMUSG00000021198.17	E044	10.7808	0.665651	0.10598	0.744768	1	2.90115	3.08746	0.180844	chr12	103077483	103077532	50	+	3	0	28	38	4	3	ENSMUST00000177984.2, ENSMUST00000179002.8	Unc79
ENSMUSG00000021198.17	E045	18.6047	0.188099	0.0255381	0.873034	1	3.84639	3.95817	0.0836357	chr12	103077533	103077632	100	+	6	12	33	39	15	15	ENSMUST00000179002.8	Unc79
ENSMUSG00000021198.17	E050	21.7382	0.112968	0.169213	0.680812	1	4.30244	4.07329	-0.160073	chr12	103100664	103100799	136	+	11	13	30	40	23	21	ENSMUST00000179002.8, ENSMUST00000085079.11, ENSMUST00000178076.8, ENSMUST00000101099.12	Unc79
ENSMUSG00000021198.17	E051	8.43542	0.454668	0.166686	0.683074	1	2.64758	2.60634	-0.0455421	chr12	103100800	103100804	5	+	6	0	16	9	16	6	ENSMUST00000178467.2, ENSMUST00000179002.8, ENSMUST00000085079.11, ENSMUST00000178076.8, ENSMUST00000101099.12	Unc79
ENSMUSG00000021198.17	E057	9.77758	0.300941	0.00914585	0.923811	1	2.93665	2.72449	-0.217724	chr12	103112561	103112565	5	+	8	3	13	12	25	3	ENSMUST00000178467.2, ENSMUST00000179002.8, ENSMUST00000085079.11, ENSMUST00000178076.8, ENSMUST00000101099.12	Unc79
ENSMUSG00000021198.17	E058	19.3584	0.418031	0.0278377	0.867491	1	4.24188	3.63427	-0.451453	chr12	103112566	103112629	64	+	8	3	32	15	66	3	ENSMUST00000179002.8, ENSMUST00000085079.11, ENSMUST00000178076.8, ENSMUST00000101099.12	Unc79
ENSMUSG00000021198.17	E060	29.1769	0.333093	0.0497032	0.82358	1	4.60621	5.15987	0.333573	chr12	103122715	103122819	105	+	59	24	4	26	68	6	ENSMUST00000179002.8, ENSMUST00000085079.11, ENSMUST00000178076.8, ENSMUST00000101099.12	Unc79
ENSMUSG00000021198.17	E061	22.8023	0.423421	0.0492169	0.824432	1	4.03408	4.60692	0.388686	chr12	103128072	103128149	78	+	44	25	0	26	35	13	ENSMUST00000179002.8, ENSMUST00000085079.11, ENSMUST00000178076.8, ENSMUST00000101099.12	Unc79
ENSMUSG00000021198.17	E063	65.5642	0.124673	0.0257601	0.872488	1	7.02508	7.41	0.160121	chr12	103134534	103134709	176	+	108	18	58	101	78	51	ENSMUST00000179002.8, ENSMUST00000085079.11, ENSMUST00000178076.8, ENSMUST00000101099.12	Unc79
ENSMUSG00000021198.17	E065	120.414	0.0253199	0.0264227	0.870872	1	9.52967	9.69313	0.0525605	chr12	103137831	103138028	198	+	130	102	92	165	171	96	ENSMUST00000179002.8, ENSMUST00000085079.11, ENSMUST00000178076.8, ENSMUST00000101099.12	Unc79
ENSMUSG00000021198.17	E066	43.219	0.378456	0.156845	0.692078	1	5.48748	6.35266	0.4339	chr12	103139712	103139789	78	+	47	80	6	64	85	3	ENSMUST00000179002.8, ENSMUST00000085079.11, ENSMUST00000178076.8, ENSMUST00000101099.12	Unc79
ENSMUSG00000021198.17	E067	47.3082	0.278056	0.000127429	0.990993	1	5.95535	6.39717	0.212599	chr12	103148422	103148463	42	+	60	70	5	66	94	13	ENSMUST00000179002.8, ENSMUST00000085079.11, ENSMUST00000178076.8, ENSMUST00000101099.12	Unc79
ENSMUSG00000021200.15	E002	13.5375	0.53543	0.00289185	0.957114	1	3.03634	3.52597	0.434981	chr12	103287405	103287933	529	-	29	4	15	4	12	14	ENSMUST00000149431.2, ENSMUST00000127447.2, ENSMUST00000021617.14	Asb2
ENSMUSG00000021200.15	E008	3.39259	1.54693	0.135129	0.713173	1	2.22498	0.886303	-2.66052	chr12	103301128	103301263	136	-	3	0	0	0	0	13	ENSMUST00000149431.2, ENSMUST00000127447.2, ENSMUST00000021617.14, ENSMUST00000135694.2	Asb2
ENSMUSG00000021203.16	E007	26.0897	0.122251	0.00316759	0.955118	1	4.57698	4.58049	0.00224552	chr12	103366455	103366550	96	+	39	28	14	16	36	23	ENSMUST00000179684.3, ENSMUST00000141055.2, ENSMUST00000101094.9, ENSMUST00000148371.8, ENSMUST00000021620.13	Otub2
ENSMUSG00000021203.16	E008	41.4909	0.061708	0.127555	0.720981	1	5.95166	5.57058	-0.195848	chr12	103367208	103367326	119	+	49	25	47	29	65	36	ENSMUST00000179684.3, ENSMUST00000141055.2, ENSMUST00000101094.9, ENSMUST00000148371.8, ENSMUST00000021620.13	Otub2
ENSMUSG00000021203.16	E009	39.7648	0.0803438	0.0194963	0.888953	1	5.69989	5.59096	-0.0570511	chr12	103369076	103369160	85	+	50	18	54	28	62	30	ENSMUST00000179684.3, ENSMUST00000141055.2, ENSMUST00000101094.9, ENSMUST00000148371.8, ENSMUST00000021620.13	Otub2
ENSMUSG00000021203.16	E010	9.27188	0.17554	0.0190763	0.890148	1	2.83446	2.65638	-0.188317	chr12	103369161	103369492	332	+	9	7	11	6	15	8	ENSMUST00000141055.2	Otub2
ENSMUSG00000021203.16	E012	241.717	0.028972	0.0463415	0.829556	1	13.2151	13.1845	-0.00757516	chr12	103370485	103372598	2114	+	273	214	269	297	273	175	ENSMUST00000179684.3, ENSMUST00000141055.2, ENSMUST00000101094.9, ENSMUST00000021620.13	Otub2
ENSMUSG00000021207.10	E004	2.38073	2.02602	0.0028256	0.957607	1	1.25484	1.59012	0.684342	chr13	4627069	4627146	78	+	8	0	0	9	0	0	ENSMUST00000021628.4, ENSMUST00000223285.2	Akr1c21
ENSMUSG00000021207.10	E006	2.38073	2.02602	0.0028256	0.957607	1	1.25484	1.59012	0.684342	chr13	4627355	4627477	123	+	8	0	0	9	0	0	ENSMUST00000021628.4, ENSMUST00000137279.3, ENSMUST00000223285.2	Akr1c21
ENSMUSG00000021207.10	E010	2.28721	1.51956	0.000103243	0.991893	1	0.915488	1.78231	1.9249	chr13	4633779	4633861	83	+	0	10	0	3	0	1	ENSMUST00000021628.4, ENSMUST00000137279.3, ENSMUST00000223285.2	Akr1c21
ENSMUSG00000021207.10	E011	4.21334	1.15228	0.148286	0.700179	1	1.55509	2.18166	0.97949	chr13	4636337	4636540	204	+	0	15	0	2	8	1	ENSMUST00000021628.4, ENSMUST00000223285.2	Akr1c21
ENSMUSG00000021209.13	E003	11.6407	0.563989	0.000552517	0.981247	1	2.87791	3.26486	0.366664	chr12	103500330	103500403	74	+	0	24	14	14	3	14	ENSMUST00000189871.7, ENSMUST00000021631.12	Ppp4r4
ENSMUSG00000021209.13	E011	19.6607	0.12609	0.156547	0.692356	1	4.16248	3.84419	-0.23239	chr12	103547657	103547745	89	+	18	11	24	21	35	14	ENSMUST00000189871.7, ENSMUST00000187155.7, ENSMUST00000190664.2, ENSMUST00000021631.12	Ppp4r4
ENSMUSG00000021209.13	E014	31.6488	0.165545	0.0509493	0.82142	1	5.21666	4.93549	-0.163068	chr12	103553210	103553379	170	+	13	31	44	79	18	23	ENSMUST00000189871.7, ENSMUST00000187155.7, ENSMUST00000190664.2, ENSMUST00000021631.12	Ppp4r4
ENSMUSG00000021209.13	E015	20.4198	0.143518	0.141813	0.706486	1	3.95839	4.21976	0.186894	chr12	103553696	103553815	120	+	20	16	28	43	9	15	ENSMUST00000189871.7, ENSMUST00000187155.7, ENSMUST00000190664.2, ENSMUST00000021631.12	Ppp4r4
ENSMUSG00000021209.13	E017	14.6266	0.472047	0.0493769	0.824151	1	2.92365	3.91145	0.847442	chr12	103557786	103557858	73	+	28	0	27	17	6	11	ENSMUST00000189871.7, ENSMUST00000187155.7, ENSMUST00000190664.2, ENSMUST00000021631.12	Ppp4r4
ENSMUSG00000021209.13	E022	18.6237	0.468162	0.108274	0.742118	1	3.91217	3.89038	-0.0163038	chr12	103564479	103564507	29	+	23	31	0	11	40	10	ENSMUST00000190151.2, ENSMUST00000189871.7, ENSMUST00000021631.12, ENSMUST00000187155.7	Ppp4r4
ENSMUSG00000021209.13	E027	28.1886	0.157495	0.0206987	0.885603	1	4.5651	4.99995	0.267202	chr12	103569210	103569225	16	+	31	49	10	28	44	14	ENSMUST00000190151.2, ENSMUST00000189871.7, ENSMUST00000021631.12, ENSMUST00000187155.7	Ppp4r4
ENSMUSG00000021209.13	E028	41.2382	0.116263	0.180461	0.670977	1	5.8429	5.68321	-0.0820204	chr12	103569226	103569279	54	+	51	53	13	46	65	29	ENSMUST00000189871.7, ENSMUST00000187155.7, ENSMUST00000021631.12	Ppp4r4
ENSMUSG00000021209.13	E032	24.5671	0.168121	0.0995908	0.752321	1	4.42419	4.53887	0.0749911	chr12	103573160	103573230	71	+	46	22	6	46	23	15	ENSMUST00000189871.7, ENSMUST00000187155.7, ENSMUST00000021631.12	Ppp4r4
ENSMUSG00000021209.13	E035	80.3873	0.0383469	0.125239	0.723421	1	8.02375	7.82209	-0.0770068	chr12	103579164	103579325	162	+	96	79	52	104	70	88	ENSMUST00000187155.7, ENSMUST00000021631.12	Ppp4r4
ENSMUSG00000021213.13	E010	2.46246	0.764732	0.120539	0.728451	1	1.40428	1.44196	0.0765108	chr13	4247800	4247909	110	+	5	0	4	3	4	0	ENSMUST00000021634.4, ENSMUST00000128892.8	Akr1c13
ENSMUSG00000021215.16	E001	22.8243	0.145951	0.134108	0.71421	1	4.39702	4.20346	-0.131766	chr13	3932018	3932689	672	-	30	29	4	17	40	19	ENSMUST00000099946.6	Net1
ENSMUSG00000021215.16	E003	88.8711	0.0450711	0.0155161	0.900869	1	8.1999	8.50273	0.110271	chr13	3932996	3933332	337	-	90	136	43	119	121	52	ENSMUST00000099946.6	Net1
ENSMUSG00000021215.16	E007	17.1273	0.464423	0.0926339	0.760855	1	3.79163	3.71321	-0.0609616	chr13	3936048	3936218	171	-	32	17	0	18	41	3	ENSMUST00000099946.6, ENSMUST00000220887.2, ENSMUST00000091853.12	Net1
ENSMUSG00000021215.16	E010	10.6512	0.865221	0.00288311	0.957179	1	3.31527	2.49693	-0.823284	chr13	3937371	3937447	77	-	0	18	4	0	6	27	ENSMUST00000099946.6, ENSMUST00000222442.2, ENSMUST00000220887.2, ENSMUST00000091853.12	Net1
ENSMUSG00000021215.16	E012	15.7841	0.609432	0.00604885	0.938008	1	3.81703	3.31866	-0.407693	chr13	3937571	3937667	97	-	2	31	6	0	21	27	ENSMUST00000099946.6, ENSMUST00000222442.2, ENSMUST00000091853.12	Net1
ENSMUSG00000021215.16	E015	28.2752	0.07023	0.0204542	0.886276	1	4.879	4.6352	-0.150509	chr13	3938355	3938522	168	-	26	28	23	26	36	31	ENSMUST00000099946.6, ENSMUST00000091853.12	Net1
ENSMUSG00000021215.16	E018	14.6366	0.203496	0.117188	0.732105	1	3.28333	3.6752	0.328386	chr13	3943293	3943433	141	-	13	28	7	30	13	5	ENSMUST00000099946.6, ENSMUST00000222504.2, ENSMUST00000222017.2	Net1
ENSMUSG00000021215.16	E024	4.83306	0.489262	0.0782215	0.779722	1	1.94077	2.05806	0.169836	chr13	3967938	3968178	241	-	4	4	7	11	1	4	ENSMUST00000223258.2, ENSMUST00000091853.12	Net1
ENSMUSG00000021217.8	E002	2.07486	1.89125	0.023789	0.877423	1	1.34797	1.11978	-0.535766	chr7	36397642	36397714	73	+	0	0	3	14	0	0	ENSMUST00000021641.8, ENSMUST00000176413.2	Tshz3
ENSMUSG00000021217.8	E004	193.026	2.14413	0.025122	0.874064	1	9.94059	14.2939	1.16401	chr7	36468053	36472978	4926	+	188	204	176	272	261	121	ENSMUST00000021641.8	Tshz3
ENSMUSG00000021218.11	E006	276.393	0.0331376	0.188264	0.664365	1	14.2888	13.7856	-0.118856	chr13	3588148	3588343	196	+	199	263	329	518	320	162	ENSMUST00000222365.2, ENSMUST00000222926.2, ENSMUST00000221575.2, ENSMUST00000223396.2, ENSMUST00000059515.8, ENSMUST00000221348.2, ENSMUST00000221875.2	Gdi2
ENSMUSG00000021218.11	E008	3.50121	0.997045	0.0677792	0.794598	1	1.59432	1.74399	0.259468	chr13	3588445	3588751	307	+	4	0	7	0	2	6	ENSMUST00000222906.2, ENSMUST00000222926.2	Gdi2
ENSMUSG00000021218.11	E011	403.681	0.0324911	0.000342085	0.985244	1	16.4147	16.5466	0.0277995	chr13	3598863	3598952	90	+	311	387	516	735	389	254	ENSMUST00000222365.2, ENSMUST00000222906.2, ENSMUST00000221575.2, ENSMUST00000223396.2, ENSMUST00000221348.2, ENSMUST00000221875.2	Gdi2
ENSMUSG00000021218.11	E013	439.965	0.0229368	0.020644	0.885753	1	16.9267	17.2159	0.0595132	chr13	3600989	3601077	89	+	364	452	520	720	441	296	ENSMUST00000221348.2, ENSMUST00000223396.2, ENSMUST00000221875.2, ENSMUST00000059515.8, ENSMUST00000222365.2	Gdi2
ENSMUSG00000021218.11	E016	337.259	0.0257479	0.125491	0.723154	1	14.9814	15.5584	0.128174	chr13	3604412	3604432	21	+	264	409	374	521	352	215	ENSMUST00000223501.2, ENSMUST00000223396.2, ENSMUST00000059515.8, ENSMUST00000221875.2, ENSMUST00000221575.2	Gdi2
ENSMUSG00000021218.11	E017	349.849	0.0233307	0.175709	0.675087	1	15.1978	15.8192	0.136548	chr13	3604433	3604441	9	+	285	425	379	540	362	223	ENSMUST00000223501.2, ENSMUST00000223396.2, ENSMUST00000059515.8, ENSMUST00000221875.2	Gdi2
ENSMUSG00000021218.11	E024	849.658	0.0075907	0.145796	0.702585	1	22.2224	21.9605	-0.046328	chr13	3609992	3610091	100	+	908	840	743	1358	1079	505	ENSMUST00000223396.2, ENSMUST00000059515.8, ENSMUST00000221875.2, ENSMUST00000222365.2	Gdi2
ENSMUSG00000021218.11	E026	989.225	0.00662272	0.00843163	0.926838	1	23.3379	23.345	0.00121791	chr13	3611866	3611941	76	+	1137	938	871	1437	1299	597	ENSMUST00000223396.2, ENSMUST00000059515.8, ENSMUST00000222365.2	Gdi2
ENSMUSG00000021218.11	E027	1329.23	0.00672422	0.0163261	0.898328	1	25.8247	25.9159	0.015014	chr13	3611942	3612032	91	+	1645	1245	1084	1948	1667	833	ENSMUST00000223396.2, ENSMUST00000059515.8, ENSMUST00000221581.2, ENSMUST00000222365.2	Gdi2
ENSMUSG00000021218.11	E028	596.456	0.0105222	0.130232	0.718192	1	19.328	19.2659	-0.0118392	chr13	3612033	3612037	5	+	781	541	445	883	734	391	ENSMUST00000223396.2, ENSMUST00000059515.8, ENSMUST00000221581.2	Gdi2
ENSMUSG00000021218.11	E029	1455.13	0.00789412	0.188338	0.664304	1	26.6987	26.6301	-0.011152	chr13	3614540	3614684	145	+	1868	1290	1151	2143	1713	1013	ENSMUST00000223396.2, ENSMUST00000059515.8, ENSMUST00000221581.2	Gdi2
ENSMUSG00000021219.17	E026	8.81648	0.21447	0.0978323	0.754447	1	2.7933	2.47013	-0.356688	chr12	83098145	83098159	15	+	3	7	10	8	8	15	ENSMUST00000201271.4, ENSMUST00000186309.7, ENSMUST00000186848.5, ENSMUST00000101234.9, ENSMUST00000200911.4, ENSMUST00000185674.7, ENSMUST00000191311.7, ENSMUST00000191352.7, ENSMUST00000186458.7, ENSMUST00000202210.4, ENSMUST00000191107.7, ENSMUST00000161801.8, ENSMUST00000186323.7, ENSMUST00000186081.7, ENSMUST00000185665.7	Rgs6
ENSMUSG00000021219.17	E027	8.258	0.295555	0.00582967	0.939139	1	2.63454	2.47	-0.187024	chr12	83099266	83099317	52	+	3	7	10	3	8	15	ENSMUST00000201271.4, ENSMUST00000186309.7, ENSMUST00000186848.5, ENSMUST00000101234.9, ENSMUST00000200911.4, ENSMUST00000185674.7, ENSMUST00000191311.7, ENSMUST00000191352.7, ENSMUST00000186458.7, ENSMUST00000202210.4, ENSMUST00000191107.7, ENSMUST00000161801.8, ENSMUST00000186323.7, ENSMUST00000186081.7, ENSMUST00000185665.7	Rgs6
ENSMUSG00000021219.17	E028	7.2916	0.366863	0.018165	0.892788	1	2.47056	2.40641	-0.0762639	chr12	83106520	83106584	65	+	6	3	10	17	1	9	ENSMUST00000201271.4, ENSMUST00000186309.7, ENSMUST00000186848.5, ENSMUST00000101234.9, ENSMUST00000200911.4, ENSMUST00000185674.7, ENSMUST00000191311.7, ENSMUST00000191352.7, ENSMUST00000186458.7, ENSMUST00000202210.4, ENSMUST00000191107.7, ENSMUST00000161801.8, ENSMUST00000186323.7, ENSMUST00000186081.7, ENSMUST00000185665.7	Rgs6
ENSMUSG00000021219.17	E030	12.6269	0.208185	0.00039318	0.98418	1	3.12565	3.30453	0.161863	chr12	83112728	83112809	82	+	12	3	21	21	10	12	ENSMUST00000201271.4, ENSMUST00000186309.7, ENSMUST00000186848.5, ENSMUST00000101234.9, ENSMUST00000200911.4, ENSMUST00000185674.7, ENSMUST00000191311.7, ENSMUST00000191352.7, ENSMUST00000186458.7, ENSMUST00000202210.4, ENSMUST00000191107.7, ENSMUST00000161801.8, ENSMUST00000186323.7, ENSMUST00000186081.7, ENSMUST00000185665.7	Rgs6
ENSMUSG00000021219.17	E031	11.5589	0.485931	0.0107018	0.917606	1	3.25267	2.81298	-0.422046	chr12	83114187	83114261	75	+	12	3	11	20	0	22	ENSMUST00000186309.7, ENSMUST00000186848.5, ENSMUST00000101234.9, ENSMUST00000200911.4, ENSMUST00000185674.7, ENSMUST00000191311.7, ENSMUST00000191352.7, ENSMUST00000186458.7, ENSMUST00000202210.4, ENSMUST00000191107.7, ENSMUST00000161801.8, ENSMUST00000186323.7, ENSMUST00000186081.7, ENSMUST00000185665.7	Rgs6
ENSMUSG00000021219.17	E036	8.27732	0.62711	0.0147591	0.903305	1	2.16752	3.0312	0.972739	chr12	83153532	83153560	29	+	5	25	0	4	12	4	ENSMUST00000186309.7, ENSMUST00000186848.5, ENSMUST00000101234.9, ENSMUST00000200911.4, ENSMUST00000185674.7, ENSMUST00000191311.7, ENSMUST00000191352.7, ENSMUST00000186458.7, ENSMUST00000202210.4, ENSMUST00000191107.7, ENSMUST00000186323.7, ENSMUST00000186081.7, ENSMUST00000185665.7	Rgs6
ENSMUSG00000021219.17	E037	10.0082	0.600271	0.0849778	0.770662	1	2.7182	3.03115	0.316453	chr12	83153561	83153657	97	+	5	25	0	9	20	4	ENSMUST00000186309.7, ENSMUST00000201767.2, ENSMUST00000186848.5, ENSMUST00000101234.9, ENSMUST00000200911.4, ENSMUST00000185674.7, ENSMUST00000191311.7, ENSMUST00000191352.7, ENSMUST00000186458.7, ENSMUST00000202210.4, ENSMUST00000191107.7, ENSMUST00000186323.7, ENSMUST00000186081.7, ENSMUST00000185665.7	Rgs6
ENSMUSG00000021219.17	E038	9.82933	0.526458	0.0366304	0.84822	1	2.79357	2.91931	0.127836	chr12	83162887	83162998	112	+	0	12	16	22	13	3	ENSMUST00000186309.7, ENSMUST00000201767.2, ENSMUST00000186848.5, ENSMUST00000101234.9, ENSMUST00000200911.4, ENSMUST00000185674.7, ENSMUST00000191311.7, ENSMUST00000191352.7, ENSMUST00000186458.7, ENSMUST00000202210.4, ENSMUST00000191107.7, ENSMUST00000186323.7, ENSMUST00000186081.7, ENSMUST00000185665.7	Rgs6
ENSMUSG00000021219.17	E050	7.93495	0.260525	0.142416	0.705891	1	2.40335	2.65017	0.283483	chr12	83204695	83204745	51	+	12	7	4	4	9	10	ENSMUST00000201767.2, ENSMUST00000186848.5, ENSMUST00000200911.4, ENSMUST00000185674.7, ENSMUST00000186309.7, ENSMUST00000186458.7, ENSMUST00000202210.4, ENSMUST00000186323.7, ENSMUST00000186081.7, ENSMUST00000185665.7	Rgs6
ENSMUSG00000021219.17	E052	14.8815	0.206161	0.0743383	0.785122	1	3.26974	3.70035	0.36034	chr12	83204868	83204981	114	+	19	22	4	19	13	14	ENSMUST00000201767.2, ENSMUST00000200911.4, ENSMUST00000186458.7, ENSMUST00000202210.4, ENSMUST00000186081.7, ENSMUST00000185665.7	Rgs6
ENSMUSG00000021219.17	E057	99.5625	0.0449858	0.124681	0.724012	1	8.91604	8.61338	-0.105545	chr12	83206143	83208830	2688	+	109	84	63	145	113	103	ENSMUST00000186458.7	Rgs6
ENSMUSG00000021221.16	E004	8.92432	0.258206	0.0869092	0.768144	1	2.58936	2.7995	0.226411	chr12	83273042	83273154	113	-	6	7	16	13	5	8	ENSMUST00000178756.8, ENSMUST00000147469.8	Dpf3
ENSMUSG00000021221.16	E008	19.3892	0.144991	0.00293836	0.95677	1	4.00223	3.98911	-0.00958911	chr12	83316089	83316401	313	-	18	33	8	28	31	7	ENSMUST00000133282.8, ENSMUST00000144237.8, ENSMUST00000177801.2, ENSMUST00000177959.8	Dpf3
ENSMUSG00000021221.16	E009	9.27407	0.484882	0.135882	0.71241	1	3.08007	2.43794	-0.678583	chr12	83319113	83319241	129	-	7	1	14	6	27	4	ENSMUST00000177801.2, ENSMUST00000177959.8, ENSMUST00000133282.8, ENSMUST00000147469.8, ENSMUST00000178756.8, ENSMUST00000140327.8, ENSMUST00000144237.8	Dpf3
ENSMUSG00000021221.16	E010	9.87396	0.787578	0.00595642	0.938482	1	3.11902	2.59795	-0.530788	chr12	83341136	83341202	67	-	11	0	14	16	26	0	ENSMUST00000177801.2, ENSMUST00000177959.8, ENSMUST00000133282.8, ENSMUST00000147469.8, ENSMUST00000178756.8, ENSMUST00000140327.8, ENSMUST00000144237.8	Dpf3
ENSMUSG00000021221.16	E013	14.4152	0.69465	0.0274297	0.868457	1	3.36389	3.52989	0.140269	chr12	83371712	83371807	96	-	21	25	0	37	16	0	ENSMUST00000177801.2, ENSMUST00000177959.8, ENSMUST00000133282.8, ENSMUST00000147469.8, ENSMUST00000178756.8, ENSMUST00000144237.8	Dpf3
ENSMUSG00000021221.16	E015	6.94263	0.298671	0.0482079	0.826211	1	2.53773	2.27276	-0.319619	chr12	83378762	83378764	3	-	3	12	4	19	3	5	ENSMUST00000178756.8, ENSMUST00000144237.8, ENSMUST00000177801.2, ENSMUST00000147469.8	Dpf3
ENSMUSG00000021221.16	E020	2.98753	1.91721	-0.000976238	1	1	1.67455	1.47548	-0.365888	chr12	83534451	83534482	32	-	8	0	0	0	11	0	ENSMUST00000178756.8, ENSMUST00000177959.8	Dpf3
ENSMUSG00000021222.10	E012	41.9097	0.0466891	0.152877	0.695801	1	5.641	5.81446	0.0896147	chr12	83579053	83579155	103	+	66	48	34	44	35	29	ENSMUST00000223291.2, ENSMUST00000221769.2, ENSMUST00000021645.9	Dcaf4
ENSMUSG00000021222.10	E013	33.1245	0.143561	0.0152852	0.901606	1	5.15621	5.07763	-0.0452109	chr12	83580641	83580682	42	+	58	43	11	27	24	33	ENSMUST00000223291.2, ENSMUST00000221769.2, ENSMUST00000021645.9	Dcaf4
ENSMUSG00000021222.10	E017	31.7748	0.191857	0.0286824	0.865514	1	5.14093	4.96663	-0.101502	chr12	83582674	83582753	80	+	14	69	24	32	50	11	ENSMUST00000223291.2, ENSMUST00000021645.9, ENSMUST00000222725.2	Dcaf4
ENSMUSG00000021222.10	E019	2.54903	1.36252	0.0442501	0.833389	1	1.54391	1.36919	-0.347103	chr12	83584241	83584486	246	+	7	1	0	0	8	0	ENSMUST00000221944.2	Dcaf4
ENSMUSG00000021222.10	E022	73.4013	0.062634	0.0732993	0.786592	1	7.61757	7.48644	-0.0523128	chr12	83586082	83586255	174	+	78	69	103	52	96	48	ENSMUST00000223291.2, ENSMUST00000021645.9, ENSMUST00000221944.2	Dcaf4
ENSMUSG00000021222.10	E026	15.2689	0.145847	0.0038654	0.950426	1	3.54358	3.43966	-0.0867018	chr12	83588690	83588694	5	+	21	10	20	9	18	13	ENSMUST00000223291.2	Dcaf4
ENSMUSG00000021223.14	E013	6.74785	1.15745	0.0627996	0.802125	1	1.71167	2.7117	1.33256	chr12	83822117	83822243	127	+	0	30	0	6	0	4	ENSMUST00000152904.2, ENSMUST00000021646.6, ENSMUST00000121733.8	Papln
ENSMUSG00000021223.14	E020	2.5482	1.45911	0.00589859	0.938781	1	1.28928	1.55785	0.546859	chr12	83825257	83825337	81	+	0	0	10	1	5	0	ENSMUST00000152904.2, ENSMUST00000021646.6, ENSMUST00000121733.8	Papln
ENSMUSG00000021223.14	E025	4.34695	1.38796	0.0667364	0.796149	1	1.49345	2.14492	1.04722	chr12	83828595	83829069	475	+	0	0	19	6	3	0	ENSMUST00000021646.6, ENSMUST00000121733.8	Papln
ENSMUSG00000021223.14	E026	2.64886	1.40466	0.0351491	0.851284	1	1.24886	1.63368	0.77627	chr12	83829655	83829792	138	+	0	0	11	3	3	0	ENSMUST00000021646.6, ENSMUST00000121733.8	Papln
ENSMUSG00000021223.14	E029	4.32728	0.708698	0.136788	0.711495	1	2.1862	1.64208	-0.828141	chr12	83831038	83831175	138	+	0	9	2	6	12	0	ENSMUST00000021646.6, ENSMUST00000121733.8	Papln
ENSMUSG00000021223.14	E033	8.81353	0.28717	0.0942848	0.758799	1	2.7388	2.61291	-0.13653	chr12	83838606	83839129	524	+	3	16	9	14	3	9	ENSMUST00000021646.6, ENSMUST00000121733.8	Papln
ENSMUSG00000021224.16	E004	191.239	0.0192683	0.0450165	0.831974	1	11.7986	12.0278	0.061526	chr12	83842213	83842928	716	-	198	226	136	255	263	126	ENSMUST00000110298.9, ENSMUST00000117217.8, ENSMUST00000154043.8, ENSMUST00000021647.14, ENSMUST00000085215.11, ENSMUST00000129335.8	Numb
ENSMUSG00000021224.16	E007	24.8899	0.100095	0.0248966	0.874625	1	4.60719	4.4608	-0.0946558	chr12	83846298	83846431	134	-	18	30	22	52	36	8	ENSMUST00000129335.8, ENSMUST00000021647.14, ENSMUST00000110298.9, ENSMUST00000117217.8, ENSMUST00000154043.8	Numb
ENSMUSG00000021224.16	E009	65.0133	0.0667389	0.00217251	0.962824	1	7.07987	7.26996	0.0794931	chr12	83850554	83850719	166	-	49	60	82	89	60	61	ENSMUST00000110298.9, ENSMUST00000117217.8, ENSMUST00000154043.8, ENSMUST00000021647.14, ENSMUST00000085215.11, ENSMUST00000129335.8	Numb
ENSMUSG00000021224.16	E011	18.9956	0.612107	0.178787	0.672417	1	4.40373	3.42738	-0.731822	chr12	83854875	83854879	5	-	1	27	13	57	38	0	ENSMUST00000129335.8, ENSMUST00000155112.8, ENSMUST00000154043.8, ENSMUST00000117217.8, ENSMUST00000021647.14, ENSMUST00000085215.11, ENSMUST00000110298.9	Numb
ENSMUSG00000021224.16	E012	29.8844	0.147227	0.00883201	0.925126	1	4.8097	5.077	0.159019	chr12	83854880	83854950	71	-	10	53	28	55	37	12	ENSMUST00000135962.8, ENSMUST00000129335.8, ENSMUST00000155112.8, ENSMUST00000154043.8, ENSMUST00000117217.8, ENSMUST00000021647.14, ENSMUST00000085215.11, ENSMUST00000110298.9	Numb
ENSMUSG00000021224.16	E013	30.9345	0.0834523	0.000868281	0.976492	1	4.98646	5.07694	0.0529084	chr12	83854951	83855015	65	-	28	44	19	46	51	12	ENSMUST00000135962.8, ENSMUST00000117217.8, ENSMUST00000155112.8, ENSMUST00000154043.8, ENSMUST00000136848.8, ENSMUST00000129335.8, ENSMUST00000021647.14, ENSMUST00000085215.11, ENSMUST00000110298.9	Numb
ENSMUSG00000021224.16	E014	21.6065	0.165637	0.00380243	0.950831	1	4.1543	4.27262	0.0821502	chr12	83858060	83858064	5	-	22	35	7	27	41	7	ENSMUST00000135962.8, ENSMUST00000117217.8, ENSMUST00000155112.8, ENSMUST00000154043.8, ENSMUST00000136848.8, ENSMUST00000129335.8, ENSMUST00000021647.14, ENSMUST00000085215.11, ENSMUST00000110298.9	Numb
ENSMUSG00000021224.16	E015	23.5919	0.161645	0.000698897	0.978909	1	4.30879	4.49643	0.124846	chr12	83858065	83858079	15	-	29	35	7	34	41	7	ENSMUST00000135962.8, ENSMUST00000129335.8, ENSMUST00000126943.2, ENSMUST00000155112.8, ENSMUST00000154043.8, ENSMUST00000136848.8, ENSMUST00000117217.8, ENSMUST00000021647.14, ENSMUST00000085215.11, ENSMUST00000110298.9	Numb
ENSMUSG00000021224.16	E016	23.9352	0.161658	0.000833652	0.976966	1	4.32407	4.55906	0.155034	chr12	83858080	83858134	55	-	26	40	7	51	28	7	ENSMUST00000135962.8, ENSMUST00000129335.8, ENSMUST00000126943.2, ENSMUST00000155112.8, ENSMUST00000154043.8, ENSMUST00000136848.8, ENSMUST00000117217.8, ENSMUST00000021647.14, ENSMUST00000085215.11	Numb
ENSMUSG00000021224.16	E019	25.6921	0.0806872	0.0272835	0.868805	1	4.54411	4.67415	0.0827587	chr12	83878696	83878770	75	-	26	27	24	55	28	10	ENSMUST00000135962.8, ENSMUST00000129335.8, ENSMUST00000155112.8, ENSMUST00000154043.8, ENSMUST00000136848.8, ENSMUST00000117217.8, ENSMUST00000021647.14, ENSMUST00000085215.11, ENSMUST00000125089.2, ENSMUST00000110298.9	Numb
ENSMUSG00000021224.16	E020	16.7252	0.185928	0.157167	0.691779	1	3.80245	3.62219	-0.141638	chr12	83888992	83889007	16	-	24	5	17	37	17	10	ENSMUST00000135962.8, ENSMUST00000117217.8, ENSMUST00000126943.2, ENSMUST00000155112.8, ENSMUST00000154043.8, ENSMUST00000136848.8, ENSMUST00000129335.8, ENSMUST00000021647.14, ENSMUST00000085215.11, ENSMUST00000125089.2, ENSMUST00000110298.9	Numb
ENSMUSG00000021224.16	E025	10.3308	0.406394	0.0477636	0.827001	1	2.9227	2.93611	0.0132938	chr12	83923573	83923584	12	-	12	15	3	33	1	6	ENSMUST00000135962.8, ENSMUST00000110298.9, ENSMUST00000222439.2, ENSMUST00000126943.2, ENSMUST00000155112.8, ENSMUST00000136848.8, ENSMUST00000117217.8, ENSMUST00000085215.11	Numb
ENSMUSG00000021224.16	E026	9.08462	0.402833	0.0139832	0.905869	1	2.75838	2.73487	-0.0248511	chr12	83923585	83923586	2	-	8	15	3	28	1	6	ENSMUST00000135962.8, ENSMUST00000222439.2, ENSMUST00000126943.2, ENSMUST00000155112.8, ENSMUST00000136848.8, ENSMUST00000117217.8, ENSMUST00000085215.11	Numb
ENSMUSG00000021224.16	E028	9.3671	0.398119	0.0281045	0.866863	1	2.79246	2.7863	-0.00641929	chr12	83968592	83968618	27	-	10	14	3	29	1	6	ENSMUST00000135962.8, ENSMUST00000126943.2, ENSMUST00000155112.8, ENSMUST00000136848.8, ENSMUST00000117217.8, ENSMUST00000085215.11	Numb
ENSMUSG00000021224.16	E031	3.14296	0.956817	0.00225785	0.962101	1	1.82222	1.42281	-0.715355	chr12	83968642	83968657	16	-	2	5	0	16	1	0	ENSMUST00000126943.2, ENSMUST00000136848.8, ENSMUST00000117217.8	Numb
ENSMUSG00000021224.16	E032	2.1377	0.984153	0.0296068	0.863385	1	1.28159	1.42284	0.302095	chr12	83968658	83968664	7	-	2	5	0	7	1	0	ENSMUST00000126943.2, ENSMUST00000117217.8	Numb
ENSMUSG00000021226.8	E001	20.8487	0.411164	0.0119602	0.912915	1	4.19704	4.02028	-0.125784	chr12	84034635	84035255	621	+	9	43	11	28	3	29	ENSMUST00000021649.8	Acot2
ENSMUSG00000021226.8	E003	119.987	0.114782	0.151683	0.696932	1	9.50889	9.66619	0.0506877	chr12	84039276	84040647	1372	+	145	116	127	129	166	66	ENSMUST00000021649.8	Acot2
ENSMUSG00000021228.16	E006	11.5931	0.489238	0.0857111	0.769702	1	3.15372	3.0159	-0.129888	chr12	84105801	84105997	197	+	5	11	22	29	2	7	ENSMUST00000021653.8, ENSMUST00000223080.2, ENSMUST00000120927.8	Acot3
ENSMUSG00000021228.16	E007	16.6103	0.40869	0.104329	0.746695	1	4.05867	3.38679	-0.527794	chr12	84105998	84106339	342	+	4	16	28	37	29	0	ENSMUST00000021653.8, ENSMUST00000120927.8	Acot3
ENSMUSG00000021234.10	E005	83.5741	0.0277212	0.133678	0.714649	1	7.907	8.30014	0.147109	chr12	84393561	84393709	149	-	103	86	65	119	91	60	ENSMUST00000021659.2, ENSMUST00000133230.8, ENSMUST00000065536.9	Fam161b
ENSMUSG00000021234.10	E009	78.4517	0.0314074	0.174652	0.67601	1	8.00069	7.78235	-0.0836796	chr12	84395380	84395544	165	-	104	55	63	138	105	43	ENSMUST00000021659.2, ENSMUST00000133230.8, ENSMUST00000126752.2, ENSMUST00000065536.9	Fam161b
ENSMUSG00000021234.10	E010	48.5439	0.0479437	0.0943346	0.758737	1	6.28558	6.23354	-0.0247169	chr12	84400574	84400701	128	-	74	35	31	83	60	29	ENSMUST00000021659.2, ENSMUST00000133230.8, ENSMUST00000126752.2, ENSMUST00000065536.9	Fam161b
ENSMUSG00000021234.10	E011	56.2074	0.0686321	0.128281	0.720221	1	6.43642	6.96768	0.236798	chr12	84401484	84401629	146	-	60	81	35	78	66	34	ENSMUST00000021659.2, ENSMUST00000133230.8, ENSMUST00000126752.2, ENSMUST00000065536.9	Fam161b
ENSMUSG00000021234.10	E013	77.6594	0.0374005	0.0451583	0.831713	1	7.90775	7.76414	-0.055393	chr12	84402698	84403251	554	-	66	69	86	139	79	57	ENSMUST00000021659.2, ENSMUST00000133230.8, ENSMUST00000065536.9	Fam161b
ENSMUSG00000021235.14	E006	3.34507	0.914934	2.41767e-05	0.996077	1	1.58508	1.72404	0.243	chr12	84408813	84408814	2	+	4	7	0	7	0	3	ENSMUST00000124257.8, ENSMUST00000110276.8, ENSMUST00000021661.13, ENSMUST00000152913.8, ENSMUST00000110278.8	Coq6
ENSMUSG00000021235.14	E007	3.34507	0.914934	2.41767e-05	0.996077	1	1.58508	1.72404	0.243	chr12	84408815	84408816	2	+	4	7	0	7	0	3	ENSMUST00000153450.2, ENSMUST00000021661.13, ENSMUST00000152913.8, ENSMUST00000110276.8, ENSMUST00000124257.8, ENSMUST00000110278.8	Coq6
ENSMUSG00000021235.14	E008	4.91758	0.903886	0.0220625	0.881921	1	2.1787	1.87347	-0.436894	chr12	84408817	84408837	21	+	6	7	0	18	0	3	ENSMUST00000153450.2, ENSMUST00000110276.8, ENSMUST00000152913.8, ENSMUST00000021661.13, ENSMUST00000150391.8, ENSMUST00000124257.8, ENSMUST00000110278.8	Coq6
ENSMUSG00000021235.14	E010	88.3789	0.107129	0.116473	0.732892	1	7.80475	8.75849	0.35025	chr12	84413659	84413793	135	+	39	120	143	112	93	47	ENSMUST00000153450.2, ENSMUST00000110276.8, ENSMUST00000152913.8, ENSMUST00000021661.13, ENSMUST00000150391.8, ENSMUST00000124257.8, ENSMUST00000145522.2, ENSMUST00000110278.8	Coq6
ENSMUSG00000021235.14	E012	57.9351	0.11005	0.032463	0.857015	1	6.76626	6.83753	0.0313189	chr12	84414917	84414975	59	+	26	58	96	76	83	29	ENSMUST00000110276.8, ENSMUST00000152913.8, ENSMUST00000021661.13, ENSMUST00000150391.8, ENSMUST00000124257.8, ENSMUST00000145522.2, ENSMUST00000110278.8	Coq6
ENSMUSG00000021235.14	E015	61.8907	0.0845702	0.0196314	0.888571	1	6.9956	7.01893	0.0099721	chr12	84415360	84415483	124	+	38	58	94	61	84	46	ENSMUST00000126913.8, ENSMUST00000110276.8, ENSMUST00000140961.8, ENSMUST00000152913.8, ENSMUST00000021661.13, ENSMUST00000150391.8, ENSMUST00000124257.8, ENSMUST00000145522.2, ENSMUST00000110278.8	Coq6
ENSMUSG00000021235.14	E022	43.1144	0.0937692	0.164664	0.684899	1	6.22654	5.62381	-0.30176	chr12	84417882	84417944	63	+	49	47	24	77	78	11	ENSMUST00000126913.8, ENSMUST00000110276.8, ENSMUST00000140961.8, ENSMUST00000152913.8, ENSMUST00000156592.2, ENSMUST00000150391.8, ENSMUST00000124257.8, ENSMUST00000021661.13, ENSMUST00000110278.8	Coq6
ENSMUSG00000021235.14	E028	80.4254	0.0531727	3.52411e-08	0.99985	1	8.00352	7.95289	-0.0192084	chr12	84418940	84419017	78	+	114	82	50	106	137	28	ENSMUST00000126913.8, ENSMUST00000110276.8, ENSMUST00000140961.8, ENSMUST00000152913.8, ENSMUST00000021661.13, ENSMUST00000150391.8, ENSMUST00000124257.8, ENSMUST00000110278.8	Coq6
ENSMUSG00000021235.14	E031	123.628	0.0210411	0.0275672	0.86813	1	9.74284	9.72331	-0.00621076	chr12	84419425	84419591	167	+	151	116	110	138	165	87	ENSMUST00000126913.8, ENSMUST00000021661.13, ENSMUST00000152913.8, ENSMUST00000110276.8, ENSMUST00000150391.8, ENSMUST00000124257.8	Coq6
ENSMUSG00000021235.14	E033	55.6581	0.0546984	0.0714194	0.789281	1	6.43359	6.84275	0.183977	chr12	84420459	84420562	104	+	88	43	49	53	68	40	ENSMUST00000126913.8, ENSMUST00000110276.8, ENSMUST00000152913.8, ENSMUST00000021661.13, ENSMUST00000150391.8, ENSMUST00000124257.8, ENSMUST00000110278.8	Coq6
ENSMUSG00000021235.14	E034	2.87598	0.878011	0.178611	0.67257	1	1.08877	1.87497	1.57096	chr12	84420563	84420566	4	+	2	11	0	3	2	0	ENSMUST00000126913.8, ENSMUST00000021661.13, ENSMUST00000152913.8, ENSMUST00000110276.8, ENSMUST00000124257.8, ENSMUST00000110278.8	Coq6
ENSMUSG00000021236.17	E005	110.947	0.0583921	0.100447	0.751294	1	9.41223	9.00526	-0.135863	chr12	84423783	84424154	372	-	119	72	90	169	77	147	ENSMUST00000021662.12, ENSMUST00000120942.8, ENSMUST00000122194.8, ENSMUST00000110272.9, ENSMUST00000117286.2, ENSMUST00000072061.12	Entpd5
ENSMUSG00000021236.17	E008	39.189	0.143938	0.014487	0.904197	1	5.4313	5.78975	0.188908	chr12	84427132	84427151	20	-	12	46	54	62	18	47	ENSMUST00000021662.12, ENSMUST00000120942.8, ENSMUST00000122194.8, ENSMUST00000110272.9, ENSMUST00000117286.2, ENSMUST00000072061.12, ENSMUST00000135061.2	Entpd5
ENSMUSG00000021236.17	E012	2.07521	1.08155	0.0557052	0.813418	1	1.38494	1.23991	-0.319605	chr12	84431984	84432184	201	-	4	1	0	3	6	0	ENSMUST00000135061.2	Entpd5
ENSMUSG00000021236.17	E013	34.0842	0.176379	0.00198892	0.964428	1	5.20783	5.26154	0.0302358	chr12	84432571	84432650	80	-	11	43	38	64	11	43	ENSMUST00000021662.12, ENSMUST00000120942.8, ENSMUST00000122194.8, ENSMUST00000110272.9, ENSMUST00000117286.2, ENSMUST00000072061.12	Entpd5
ENSMUSG00000021236.17	E014	33.6019	0.0918265	0.060724	0.805355	1	5.06434	5.40274	0.190599	chr12	84432912	84433000	89	-	28	46	23	73	25	23	ENSMUST00000021662.12, ENSMUST00000120942.8, ENSMUST00000122194.8, ENSMUST00000110272.9, ENSMUST00000117286.2, ENSMUST00000072061.12	Entpd5
ENSMUSG00000021238.12	E001	2061.87	0.0198228	0.131191	0.7172	1	29.6986	29.936	0.0370517	chr12	84477491	84479322	1832	-	2185	2106	1775	2297	2438	1832	ENSMUST00000085192.7, ENSMUST00000222641.2	Aldh6a1
ENSMUSG00000021238.12	E003	321.236	0.0119623	0.039767	0.841937	1	14.9902	14.9186	-0.0161448	chr12	84480630	84480809	180	-	317	292	319	423	412	245	ENSMUST00000085192.7, ENSMUST00000222641.2	Aldh6a1
ENSMUSG00000021238.12	E004	313.002	0.0115079	0.0776107	0.780562	1	14.608	14.9214	0.0713233	chr12	84483102	84483283	182	-	270	353	305	405	307	286	ENSMUST00000085192.7, ENSMUST00000222641.2	Aldh6a1
ENSMUSG00000021238.12	E007	256.692	0.0148146	0.0923213	0.761247	1	13.3529	13.7428	0.0946083	chr12	84484749	84484870	122	-	202	251	315	319	263	229	ENSMUST00000085192.7, ENSMUST00000222641.2, ENSMUST00000222062.2	Aldh6a1
ENSMUSG00000021238.12	E008	304.695	0.0261203	0.185468	0.666716	1	14.7254	14.5018	-0.0512817	chr12	84486187	84486436	250	-	182	326	361	439	305	279	ENSMUST00000085192.7, ENSMUST00000222641.2, ENSMUST00000222062.2	Aldh6a1
ENSMUSG00000021238.12	E009	91.3228	0.0893023	0.0782248	0.779718	1	8.37908	8.51998	0.0507673	chr12	84486437	84486489	53	-	30	118	122	141	80	79	ENSMUST00000220491.2, ENSMUST00000222641.2, ENSMUST00000085192.7, ENSMUST00000222062.2	Aldh6a1
ENSMUSG00000021238.12	E011	118.796	0.0667678	0.108915	0.741383	1	9.56151	9.58542	0.00771456	chr12	84487009	84487087	79	-	49	136	162	194	134	81	ENSMUST00000220491.2, ENSMUST00000222641.2, ENSMUST00000085192.7, ENSMUST00000222656.2, ENSMUST00000222062.2	Aldh6a1
ENSMUSG00000021238.12	E017	7.58874	0.453646	0.00152019	0.968899	1	2.54565	2.49333	-0.0602228	chr12	84497663	84497722	60	-	12	1	9	23	4	3	ENSMUST00000220491.2, ENSMUST00000085192.7, ENSMUST00000222656.2, ENSMUST00000222062.2	Aldh6a1
ENSMUSG00000021238.12	E018	7.58874	0.453646	0.00152019	0.968899	1	2.54565	2.49333	-0.0602228	chr12	84497723	84497740	18	-	12	1	9	23	4	3	ENSMUST00000220491.2, ENSMUST00000085192.7, ENSMUST00000222062.2	Aldh6a1
ENSMUSG00000021240.7	E009	6.02227	0.533186	0.00687478	0.93392	1	2.1705	2.26604	0.124771	chr12	84650723	84650799	77	-	12	1	7	12	1	5	ENSMUST00000222942.2, ENSMUST00000223107.2, ENSMUST00000221948.2, ENSMUST00000021666.6, ENSMUST00000222581.2	Abcd4
ENSMUSG00000021240.7	E011	9.57791	0.28001	0.00102826	0.974419	1	2.90617	2.63332	-0.286166	chr12	84651107	84651159	53	-	13	7	7	4	8	15	ENSMUST00000223107.2, ENSMUST00000021666.6, ENSMUST00000222581.2	Abcd4
ENSMUSG00000021240.7	E016	19.9221	0.492492	0.0730534	0.786942	1	3.89347	4.1387	0.178449	chr12	84652874	84653082	209	-	37	30	0	23	29	7	ENSMUST00000223107.2, ENSMUST00000021666.6, ENSMUST00000222581.2	Abcd4
ENSMUSG00000021240.7	E030	7.19233	0.456681	0.168193	0.681723	1	2.5555	2.37669	-0.210296	chr12	84658495	84658545	51	-	6	6	10	26	2	1	ENSMUST00000220678.2, ENSMUST00000223107.2, ENSMUST00000220553.2, ENSMUST00000021666.6, ENSMUST00000222889.2, ENSMUST00000222581.2, ENSMUST00000220952.2	Abcd4
ENSMUSG00000021240.7	E033	5.87678	0.642374	0.0123823	0.911398	1	2.4423	1.96442	-0.630645	chr12	84659182	84659219	38	-	2	6	7	0	18	3	ENSMUST00000021666.6, ENSMUST00000223107.2, ENSMUST00000220553.2, ENSMUST00000222889.2, ENSMUST00000222581.2, ENSMUST00000220952.2, ENSMUST00000221070.2	Abcd4
ENSMUSG00000021240.7	E036	6.63548	1.78182	8.01097e-05	0.992859	1	2.49829	2.15268	-0.431417	chr12	84659358	84659553	196	-	18	0	0	0	0	16	ENSMUST00000220952.2	Abcd4
ENSMUSG00000021240.7	E040	19.8795	0.229443	0.134304	0.714011	1	3.88659	4.1391	0.183906	chr12	84661851	84661978	128	-	5	51	11	33	15	11	ENSMUST00000021666.6, ENSMUST00000223107.2, ENSMUST00000220553.2, ENSMUST00000222889.2, ENSMUST00000222581.2, ENSMUST00000220952.2, ENSMUST00000221070.2	Abcd4
ENSMUSG00000021240.7	E042	6.45714	0.413331	0.00392896	0.95002	1	2.44184	2.09066	-0.449811	chr12	84662162	84662218	57	-	3	6	8	2	3	13	ENSMUST00000021666.6, ENSMUST00000223107.2, ENSMUST00000222581.2, ENSMUST00000220952.2, ENSMUST00000221070.2	Abcd4
ENSMUSG00000021241.8	E004	71.1378	0.0307558	0.141319	0.706973	1	7.32799	7.61707	0.116458	chr12	84820065	84820078	14	+	84	63	79	86	69	57	ENSMUST00000223089.2, ENSMUST00000222166.2, ENSMUST00000222449.2, ENSMUST00000021667.7, ENSMUST00000222136.2	Isca2
ENSMUSG00000021241.8	E005	71.3097	0.0305333	0.156215	0.692666	1	7.32781	7.6332	0.122908	chr12	84820079	84820080	2	+	85	63	79	86	69	57	ENSMUST00000222449.2, ENSMUST00000222982.2, ENSMUST00000223089.2, ENSMUST00000222166.2, ENSMUST00000222136.2, ENSMUST00000021667.7	Isca2
ENSMUSG00000021241.8	E006	101.281	0.0240087	0.1398	0.70848	1	9.0525	8.71716	-0.115543	chr12	84820081	84820098	18	+	105	99	96	157	111	72	ENSMUST00000222818.2, ENSMUST00000222449.2, ENSMUST00000222982.2, ENSMUST00000223089.2, ENSMUST00000222166.2, ENSMUST00000222136.2, ENSMUST00000021667.7	Isca2
ENSMUSG00000021241.8	E011	19.4367	0.184902	0.0590556	0.807995	1	4.05725	3.88818	-0.124326	chr12	84820452	84820467	16	+	7	21	29	18	25	18	ENSMUST00000222136.2, ENSMUST00000222166.2, ENSMUST00000223089.2	Isca2
ENSMUSG00000021241.8	E014	145.996	0.0342988	0.014017	0.905756	1	10.5317	10.4755	-0.0167599	chr12	84820567	84820682	116	+	164	188	92	151	174	123	ENSMUST00000222818.2, ENSMUST00000222982.2, ENSMUST00000223089.2, ENSMUST00000222166.2, ENSMUST00000220726.2, ENSMUST00000021667.7	Isca2
ENSMUSG00000021241.8	E016	15.5682	0.319356	0.135228	0.713072	1	3.62195	3.46143	-0.132075	chr12	84821111	84821316	206	+	12	18	15	16	2	26	ENSMUST00000222166.2	Isca2
ENSMUSG00000021241.8	E018	711.439	0.00681531	0.0947405	0.758235	1	20.5075	20.7196	0.0389324	chr12	84821515	84821578	64	+	916	647	647	847	783	553	ENSMUST00000222818.2, ENSMUST00000222982.2, ENSMUST00000222166.2, ENSMUST00000222022.2, ENSMUST00000220726.2, ENSMUST00000021667.7	Isca2
ENSMUSG00000021241.8	E019	812.381	0.00536885	0.00186637	0.965541	1	21.6687	21.6957	0.00482257	chr12	84821579	84821651	73	+	1058	758	681	1013	925	608	ENSMUST00000222166.2, ENSMUST00000222022.2, ENSMUST00000222982.2, ENSMUST00000220726.2, ENSMUST00000021667.7	Isca2
ENSMUSG00000021242.10	E003	844.892	0.00713786	0.098291	0.75389	1	21.8836	22.1018	0.0386958	chr12	84807494	84807666	173	-	885	857	821	912	981	718	ENSMUST00000021668.10, ENSMUST00000223200.2	Npc2
ENSMUSG00000021242.10	E004	2.64139	1.46631	0.186623	0.665742	1	1.31078	1.56765	0.517178	chr12	84807667	84809314	1648	-	1	0	8	0	0	5	ENSMUST00000223200.2	Npc2
ENSMUSG00000021242.10	E008	101.886	0.0626767	0.137583	0.710695	1	8.88096	8.91061	0.0102036	chr12	84819689	84819926	238	-	95	166	45	117	136	73	ENSMUST00000021668.10	Npc2
ENSMUSG00000021243.15	E005	173.608	0.0137316	0.114125	0.735496	1	11.4827	11.2958	-0.0520579	chr12	85020865	85021013	149	+	196	187	140	247	185	131	ENSMUST00000021669.15, ENSMUST00000171040.2	Fcf1
ENSMUSG00000021243.15	E006	142.473	0.0226731	0.0979482	0.754306	1	10.2779	10.5109	0.0700373	chr12	85026169	85026241	73	+	140	169	138	196	146	101	ENSMUST00000021669.15, ENSMUST00000171040.2	Fcf1
ENSMUSG00000021244.16	E005	27.6676	0.135501	0.0565912	0.811967	1	4.90593	4.54584	-0.223778	chr12	85043975	85044130	156	+	16	40	21	44	15	33	ENSMUST00000021670.15, ENSMUST00000168977.8, ENSMUST00000101202.10	Ylpm1
ENSMUSG00000021244.16	E006	18.5198	0.256549	0.0852257	0.770337	1	4.07354	3.70445	-0.277272	chr12	85059663	85059899	237	+	4	19	28	40	6	20	ENSMUST00000021670.15, ENSMUST00000168977.8, ENSMUST00000101202.10	Ylpm1
ENSMUSG00000021244.16	E011	87.2114	0.0633024	0.180084	0.671301	1	7.9714	8.51366	0.199848	chr12	85080691	85080808	118	+	73	145	63	123	64	71	ENSMUST00000021670.15, ENSMUST00000168977.8, ENSMUST00000164558.8, ENSMUST00000101202.10	Ylpm1
ENSMUSG00000021244.16	E017	123.237	0.0364568	0.128647	0.719839	1	9.67977	9.83251	0.0484778	chr12	85091144	85091298	155	+	91	116	176	208	157	51	ENSMUST00000021670.15, ENSMUST00000168977.8, ENSMUST00000169150.8, ENSMUST00000164558.8, ENSMUST00000101202.10	Ylpm1
ENSMUSG00000021244.16	E026	109.659	0.0405929	0.00308942	0.955674	1	9.22762	9.17948	-0.0160781	chr12	85104077	85106110	2034	+	121	125	84	136	126	87	ENSMUST00000169150.8	Ylpm1
ENSMUSG00000021244.16	E027	8.7146	0.715617	0.122581	0.726252	1	3.01916	2.2745	-0.821622	chr12	85106734	85107036	303	+	1	15	3	13	0	18	ENSMUST00000167838.8	Ylpm1
ENSMUSG00000021244.16	E029	7.71784	0.296041	0.069628	0.791879	1	2.36838	2.60106	0.271696	chr12	85111453	85111744	292	+	3	9	13	5	6	9	ENSMUST00000166605.2	Ylpm1
ENSMUSG00000021244.16	E035	4.91748	0.771054	0.0544844	0.815436	1	1.80108	2.21498	0.598739	chr12	85117267	85117288	22	+	5	13	0	7	7	0	ENSMUST00000021670.15, ENSMUST00000101202.10	Ylpm1
ENSMUSG00000021245.16	E004	98.0164	0.0556146	0.15002	0.698516	1	8.41934	9.01036	0.207215	chr12	85282154	85282503	350	-	116	131	68	138	76	78	ENSMUST00000166821.8, ENSMUST00000220854.2, ENSMUST00000019378.8, ENSMUST00000223005.2, ENSMUST00000223230.2	Mlh3
ENSMUSG00000021245.16	E005	52.1075	0.116793	0.0178649	0.893672	1	6.41394	6.4669	0.0244895	chr12	85284289	85284440	152	-	38	33	87	83	17	60	ENSMUST00000166821.8, ENSMUST00000220854.2, ENSMUST00000019378.8, ENSMUST00000223005.2, ENSMUST00000223230.2	Mlh3
ENSMUSG00000021245.16	E011	38.2339	0.162768	0.00549551	0.940906	1	5.3009	5.81277	0.272347	chr12	85297076	85297147	72	-	37	13	77	61	48	12	ENSMUST00000166821.8, ENSMUST00000220854.2, ENSMUST00000019378.8, ENSMUST00000223230.2	Mlh3
ENSMUSG00000021245.16	E012	29.7368	0.0893766	0.00716577	0.932539	1	4.90047	4.94661	0.0275519	chr12	85305967	85306039	73	-	43	22	26	48	34	17	ENSMUST00000166821.8, ENSMUST00000220854.2, ENSMUST00000019378.8, ENSMUST00000223230.2	Mlh3
ENSMUSG00000021245.16	E013	30.8657	0.0762276	0.0142326	0.905037	1	4.9783	5.07792	0.058293	chr12	85307574	85307678	105	-	36	28	32	59	32	14	ENSMUST00000166821.8, ENSMUST00000220854.2, ENSMUST00000019378.8, ENSMUST00000223230.2	Mlh3
ENSMUSG00000021245.16	E019	4.74793	0.601861	0.0511834	0.821017	1	1.76379	2.14873	0.571302	chr12	85317339	85317365	27	-	2	0	15	6	2	4	ENSMUST00000220854.2, ENSMUST00000166821.8, ENSMUST00000019378.8	Mlh3
ENSMUSG00000021248.10	E001	4949.81	0.0138495	0.0464766	0.829312	1	37.9941	38.3836	0.0571392	chr12	85387388	85389561	2174	-	6118	4860	4289	6864	5636	3314	ENSMUST00000222529.2	Tmed10
ENSMUSG00000021248.10	E002	1671.59	0.004723	0.126304	0.722295	1	27.9137	27.8759	-0.00603885	chr12	85389562	85390138	577	-	1777	1715	1556	2359	1791	1257	ENSMUST00000222529.2, ENSMUST00000040766.9	Tmed10
ENSMUSG00000021248.10	E004	590.171	0.0176083	0.000134362	0.990752	1	19.1556	19.2615	0.0202412	chr12	85390999	85391125	127	-	491	649	661	996	559	396	ENSMUST00000222529.2, ENSMUST00000222585.2, ENSMUST00000040766.9	Tmed10
ENSMUSG00000021248.10	E005	562.652	0.0130363	4.06138e-05	0.994915	1	18.7897	18.8989	0.0211123	chr12	85397577	85397650	74	-	507	609	600	887	525	415	ENSMUST00000222529.2, ENSMUST00000222585.2, ENSMUST00000040766.9	Tmed10
ENSMUSG00000021248.10	E011	574.226	0.0191466	0.10881	0.741503	1	18.6895	19.2817	0.113992	chr12	85421215	85421464	250	-	458	658	690	839	605	369	ENSMUST00000040766.9, ENSMUST00000223375.2	Tmed10
ENSMUSG00000021248.10	E012	46.2797	0.0918159	0.0975953	0.754735	1	5.98614	6.23594	0.121378	chr12	85421465	85421621	157	-	35	43	69	101	29	25	ENSMUST00000040766.9	Tmed10
ENSMUSG00000021250.14	E004	5.74519	0.755088	0.002399	0.960936	1	2.42008	1.95047	-0.624778	chr12	85521685	85521708	24	+	5	1	10	0	16	3	ENSMUST00000134311.2, ENSMUST00000136122.8	Fos
ENSMUSG00000021250.14	E006	51.6458	0.0968021	0.151107	0.697479	1	6.2808	6.41921	0.0648622	chr12	85522366	85522473	108	+	66	39	73	46	35	49	ENSMUST00000134311.2, ENSMUST00000136122.8, ENSMUST00000140525.8, ENSMUST00000021674.7	Fos
ENSMUSG00000021250.14	E007	57.2854	0.0543612	0.0530676	0.817809	1	6.90642	6.52616	-0.169114	chr12	85522591	85522781	191	+	79	47	58	60	48	54	ENSMUST00000134311.2, ENSMUST00000136122.8, ENSMUST00000140525.8, ENSMUST00000021674.7	Fos
ENSMUSG00000021250.14	E008	23.2354	0.0833696	0.0781524	0.779817	1	4.39921	4.21023	-0.128519	chr12	85522782	85522837	56	+	37	27	11	20	22	22	ENSMUST00000134311.2, ENSMUST00000140525.8, ENSMUST00000021674.7	Fos
ENSMUSG00000021252.12	E006	353.245	0.00967872	0.140714	0.707572	1	15.3713	15.7649	0.086258	chr12	85866253	85866312	60	-	416	425	262	511	373	234	ENSMUST00000124311.2, ENSMUST00000148323.2, ENSMUST00000021676.12	Erg28
ENSMUSG00000021252.12	E008	2.348	1.23857	0.164539	0.685012	1	1.20028	1.55883	0.755296	chr12	85866344	85868861	2518	-	0	0	9	4	1	1	ENSMUST00000124311.2	Erg28
ENSMUSG00000021252.12	E010	4.03123	1.45738	0.146735	0.701676	1	0.672545	2.45012	3.73654	chr12	85869023	85869024	2	-	0	22	0	2	0	0	ENSMUST00000148323.2	Erg28
ENSMUSG00000021253.8	E002	27.3015	0.157966	0.0943237	0.758751	1	4.75274	4.52801	-0.1421	chr12	86105674	86105827	154	-	36	33	20	15	10	40	ENSMUST00000003687.8	Tgfb3
ENSMUSG00000021253.8	E003	27.0243	0.134585	0.0157454	0.900143	1	4.61713	4.63016	0.00826806	chr12	86108802	86108973	172	-	32	48	13	26	19	24	ENSMUST00000003687.8	Tgfb3
ENSMUSG00000021254.10	E001	5.34933	0.627858	0.104148	0.746907	1	1.74499	2.40415	0.92769	chr12	86288632	86288648	17	+	6	13	0	4	2	6	ENSMUST00000221368.2	Gpatch2l
ENSMUSG00000021254.10	E004	45.4979	0.208714	0.123758	0.724994	1	5.71922	6.3923	0.330157	chr12	86303642	86303705	64	+	5	44	90	58	60	29	ENSMUST00000221368.2, ENSMUST00000071106.6	Gpatch2l
ENSMUSG00000021254.10	E005	31.0956	0.164895	0.162363	0.68699	1	4.89316	5.14676	0.14865	chr12	86303706	86303706	1	+	5	34	50	43	36	26	ENSMUST00000220810.2, ENSMUST00000221368.2, ENSMUST00000071106.6	Gpatch2l
ENSMUSG00000021254.10	E017	33.1812	0.411344	0.0892299	0.765158	1	4.81834	5.54665	0.41462	chr12	86315750	86315835	86	+	43	0	61	37	24	35	ENSMUST00000221368.2, ENSMUST00000071106.6	Gpatch2l
ENSMUSG00000021254.10	E018	33.4921	0.0725602	0.0393102	0.842835	1	5.00126	5.37093	0.210055	chr12	86328223	86328317	95	+	42	23	32	44	27	36	ENSMUST00000221368.2	Gpatch2l
ENSMUSG00000021254.10	E020	103.02	0.059105	0.00671715	0.93468	1	8.83236	9.0555	0.0764265	chr12	86338145	86338558	414	+	121	95	71	124	157	76	ENSMUST00000221368.2	Gpatch2l
ENSMUSG00000021255.18	E002	2.82637	1.71038	0.0787965	0.778935	1	1.25914	1.72124	0.903566	chr12	86468418	86468656	239	+	0	0	12	7	0	0	ENSMUST00000110203.8, ENSMUST00000110204.9	Esrrb
ENSMUSG00000021256.6	E002	21.6074	0.10998	7.11745e-05	0.993269	1	4.16897	4.15955	-0.00661681	chr12	86732158	86732246	89	+	13	28	16	22	26	25	ENSMUST00000021681.4	Vash1
ENSMUSG00000021256.6	E004	21.6675	0.192308	0.0044991	0.946522	1	4.17093	4.23202	0.0425318	chr12	86734986	86735060	75	+	25	24	10	32	30	16	ENSMUST00000021681.4	Vash1
ENSMUSG00000021256.6	E006	26.4078	0.307265	0.0189225	0.890589	1	4.25835	5.03033	0.488761	chr12	86737632	86737744	113	+	0	42	42	48	18	18	ENSMUST00000021681.4	Vash1
ENSMUSG00000021257.15	E002	38.2879	0.100652	0.0529769	0.817962	1	5.54089	5.58412	0.0229618	chr12	86748969	86749086	118	-	59	40	13	72	28	31	ENSMUST00000167813.8, ENSMUST00000021682.9	Angel1
ENSMUSG00000021257.15	E004	19.831	0.0966441	0.00240671	0.960873	1	4.11128	4.00614	-0.0757099	chr12	86749129	86749212	84	-	20	25	12	45	22	8	ENSMUST00000167813.8, ENSMUST00000167272.8, ENSMUST00000021682.9, ENSMUST00000165332.8	Angel1
ENSMUSG00000021257.15	E011	8.93407	0.189149	0.0155792	0.900669	1	2.68565	2.76577	0.0853036	chr12	86763690	86763800	111	-	6	13	8	18	8	5	ENSMUST00000021682.9, ENSMUST00000163388.2	Angel1
ENSMUSG00000021257.15	E013	4.19041	0.787669	0.0091137	0.923945	1	1.70528	1.99573	0.455016	chr12	86764616	86764960	345	-	10	4	0	8	0	4	ENSMUST00000163388.2	Angel1
ENSMUSG00000021257.15	E019	11.1265	0.517883	0.0123087	0.91166	1	3.43766	2.60305	-0.808119	chr12	86769619	86770194	576	-	4	4	16	53	6	1	ENSMUST00000021682.9	Angel1
ENSMUSG00000021258.11	E014	7.2032	0.544287	0.0605143	0.805685	1	2.29986	2.52647	0.272387	chr12	108165344	108165567	224	+	18	5	0	4	7	8	ENSMUST00000223363.2	Ccnk
ENSMUSG00000021258.11	E017	704.259	0.0217748	0.0375202	0.84641	1	20.5129	20.6191	0.0195211	chr12	108168406	108169616	1211	+	933	618	554	1021	751	535	ENSMUST00000101055.5, ENSMUST00000221167.2	Ccnk
ENSMUSG00000021259.6	E006	31.2088	0.0833512	0.0298191	0.862901	1	4.94105	5.0638	0.0721835	chr12	108311907	108312343	437	+	38	24	32	40	21	34	ENSMUST00000221708.2	Cyp46a1
ENSMUSG00000021259.6	E007	20.786	0.379805	0.132555	0.715797	1	4.27189	3.91486	-0.255106	chr12	108312344	108312347	4	+	6	5	45	16	7	38	ENSMUST00000221708.2, ENSMUST00000222902.2	Cyp46a1
ENSMUSG00000021259.6	E008	115.725	0.0353698	0.0110601	0.916243	1	9.38178	9.56181	0.0586323	chr12	108312348	108312434	87	+	118	78	157	202	129	62	ENSMUST00000221708.2, ENSMUST00000021684.6, ENSMUST00000222902.2	Cyp46a1
ENSMUSG00000021259.6	E009	190.028	0.0318966	0.082797	0.773542	1	11.5493	12.1944	0.173712	chr12	108317441	108317579	139	+	245	103	252	288	206	112	ENSMUST00000221708.2, ENSMUST00000021684.6, ENSMUST00000222902.2	Cyp46a1
ENSMUSG00000021259.6	E011	234.393	0.0184372	0.1051	0.745793	1	13.093	12.9592	-0.0334657	chr12	108318205	108318283	79	+	286	157	244	291	274	198	ENSMUST00000021684.6, ENSMUST00000222902.2	Cyp46a1
ENSMUSG00000021259.6	E014	7.08873	0.262137	0.0117177	0.913799	1	2.40593	2.41472	0.0105711	chr12	108318590	108318678	89	+	5	12	4	10	7	6	ENSMUST00000222902.2, ENSMUST00000222240.2	Cyp46a1
ENSMUSG00000021260.9	E002	2.37782	1.58583	0.0233304	0.878601	1	1.14557	1.66231	1.07588	chr12	108272807	108272942	136	+	0	0	9	1	5	0	ENSMUST00000021685.8, ENSMUST00000223395.2	Hhipl1
ENSMUSG00000021260.9	E003	11.2183	0.599349	0.119026	0.730093	1	2.35159	3.66463	1.28894	chr12	108277947	108278593	647	+	16	0	28	12	4	8	ENSMUST00000021685.8, ENSMUST00000223395.2	Hhipl1
ENSMUSG00000021260.9	E006	4.09448	0.553668	0.00772171	0.929977	1	1.72322	2.00575	0.439256	chr12	108285585	108285711	127	+	9	4	0	12	2	1	ENSMUST00000021685.8, ENSMUST00000223395.2	Hhipl1
ENSMUSG00000021260.9	E010	2.13978	1.65568	0.0141842	0.905198	1	1.51882	1.11298	-0.898242	chr12	108293385	108293467	83	+	4	0	0	13	0	0	ENSMUST00000021685.8	Hhipl1
ENSMUSG00000021260.9	E011	184.271	0.318408	0.0734291	0.786408	1	11.2706	12.1687	0.244423	chr12	108293927	108297128	3202	+	242	192	101	348	204	106	ENSMUST00000021685.8	Hhipl1
ENSMUSG00000021262.16	E001	7.60208	0.427222	0.00646448	0.935918	1	2.54144	2.48146	-0.0692495	chr12	108520979	108520982	4	+	6	15	2	20	2	5	ENSMUST00000077735.13	Evl
ENSMUSG00000021262.16	E007	985.226	0.00861846	0.0428483	0.836011	1	23.3814	23.2007	-0.0311413	chr12	108614574	108614742	169	+	1042	1026	937	1395	1156	649	ENSMUST00000109854.9, ENSMUST00000172409.2, ENSMUST00000077735.13, ENSMUST00000223109.2, ENSMUST00000021689.14	Evl
ENSMUSG00000021262.16	E008	982.304	0.00956468	0.00281745	0.957668	1	23.2587	23.2737	0.00258206	chr12	108619181	108619358	178	+	1115	953	964	1410	1198	580	ENSMUST00000109854.9, ENSMUST00000172409.2, ENSMUST00000077735.13, ENSMUST00000223109.2, ENSMUST00000021689.14	Evl
ENSMUSG00000021262.16	E015	1165.34	0.00458992	0.0257198	0.872586	1	24.7402	24.6683	-0.0120479	chr12	108647750	108647813	64	+	1365	1153	1055	1476	1402	818	ENSMUST00000021689.14, ENSMUST00000172409.2, ENSMUST00000109854.9, ENSMUST00000077735.13, ENSMUST00000223109.2, ENSMUST00000222048.2	Evl
ENSMUSG00000021262.16	E021	14.8714	0.268168	0.123773	0.724978	1	3.1267	3.77758	0.550691	chr12	108652664	108652666	3	+	20	3	31	9	21	7	ENSMUST00000223548.2	Evl
ENSMUSG00000021262.16	E026	26.9748	0.13497	0.0324316	0.857084	1	4.56306	4.73683	0.109651	chr12	108654773	108654775	3	+	34	38	13	15	35	25	ENSMUST00000223548.2, ENSMUST00000077735.13, ENSMUST00000021689.14	Evl
ENSMUSG00000021263.12	E004	21.8716	0.0960508	0.000583222	0.980733	1	4.31786	4.11315	-0.142084	chr12	108658153	108658442	290	-	32	11	28	40	10	17	ENSMUST00000021691.6, ENSMUST00000167978.9, ENSMUST00000222255.2	Degs2
ENSMUSG00000021263.12	E006	7.77298	0.356532	0.0047698	0.944939	1	2.31125	2.63815	0.383519	chr12	108668416	108668552	137	-	19	0	10	6	7	5	ENSMUST00000021691.6, ENSMUST00000167978.9	Degs2
ENSMUSG00000021264.13	E002	2.97387	1.84278	0.00352703	0.952642	1	1.66039	1.41523	-0.461819	chr12	108772165	108772404	240	+	7	0	0	0	0	8	ENSMUST00000126912.2	Yy1
ENSMUSG00000021264.13	E006	174.386	0.0129735	0.000606782	0.980348	1	11.281	11.5552	0.0761826	chr12	108781399	108781490	92	+	187	159	171	241	207	128	ENSMUST00000021692.9, ENSMUST00000126912.2	Yy1
ENSMUSG00000021265.4	E003	14.0943	0.199574	0.0492307	0.824407	1	3.36969	3.37459	0.00422938	chr12	108793600	108793683	84	-	26	8	5	18	8	19	ENSMUST00000021693.4, ENSMUST00000137023.2	Slc25a29
ENSMUSG00000021265.4	E008	9.13727	0.463463	0.00212675	0.963217	1	2.78707	2.70178	-0.090204	chr12	108801747	108801809	63	-	2	7	16	25	2	8	ENSMUST00000021693.4	Slc25a29
ENSMUSG00000021266.17	E002	247.259	0.0389134	0.000279333	0.986665	1	13.2238	13.4595	0.0578629	chr12	108825960	108826259	300	-	377	221	144	318	257	210	ENSMUST00000160477.8, ENSMUST00000161410.8, ENSMUST00000109848.10, ENSMUST00000161154.2	Wars1
ENSMUSG00000021266.17	E007	305.011	0.0132456	0.0809732	0.775983	1	14.6034	14.6905	0.0199484	chr12	108831939	108832225	287	-	361	291	256	492	347	195	ENSMUST00000160477.8, ENSMUST00000161410.8, ENSMUST00000109848.10, ENSMUST00000161154.2, ENSMUST00000162952.2	Wars1
ENSMUSG00000021266.17	E008	152.101	0.0169149	0.0836618	0.772395	1	10.8921	10.586	-0.0895414	chr12	108833603	108833703	101	-	176	113	147	259	159	113	ENSMUST00000160477.8, ENSMUST00000161410.8, ENSMUST00000109848.10, ENSMUST00000161154.2, ENSMUST00000162952.2	Wars1
ENSMUSG00000021266.17	E014	161.953	0.0392825	0.000491067	0.98232	1	11.0252	11.067	0.0119149	chr12	108848621	108848834	214	-	133	114	234	213	223	104	ENSMUST00000161410.8, ENSMUST00000162748.2, ENSMUST00000109848.10, ENSMUST00000160477.8, ENSMUST00000160974.2, ENSMUST00000161154.2	Wars1
ENSMUSG00000021266.17	E023	2.3004	1.77483	0.079995	0.777304	1	0.658561	1.83793	2.9647	chr12	108860064	108860100	37	-	0	12	0	2	0	0	ENSMUST00000109848.10	Wars1
ENSMUSG00000021268.19	E004	127.868	0.0348828	0.18172	0.669899	1	9.55257	10.1194	0.178687	chr12	109506882	109506982	101	+	81	106	229	129	99	125	ENSMUST00000246499.1, ENSMUST00000246906.1, ENSMUST00000247084.1, ENSMUST00000246141.1, ENSMUST00000246513.1, ENSMUST00000247113.1, ENSMUST00000247058.1, ENSMUST00000246852.1, ENSMUST00000246776.1, ENSMUST00000129245.9, ENSMUST00000246113.1, ENSMUST00000247357.1, ENSMUST00000246084.1, ENSMUST00000246209.1, ENSMUST00000245731.1, ENSMUST00000246523.1, ENSMUST00000246856.1, ENSMUST00000247320.1, ENSMUST00000126289.9, ENSMUST00000246700.1, ENSMUST00000143836.9, ENSMUST00000245180.1, ENSMUST00000245972.1, ENSMUST00000246289.1, ENSMUST00000246369.1, ENSMUST00000246427.1, ENSMUST00000246462.1, ENSMUST00000246826.1, ENSMUST00000246647.1, ENSMUST00000246056.1, ENSMUST00000247387.1, ENSMUST00000245940.1, ENSMUST00000246553.1, ENSMUST00000247335.1, ENSMUST00000246963.1, ENSMUST00000246994.1, ENSMUST00000247179.1, ENSMUST00000247082.1, ENSMUST00000245986.1, ENSMUST00000243937.1, ENSMUST00000246444.1, ENSMUST00000246154.1, ENSMUST00000246414.1, ENSMUST00000245980.1, ENSMUST00000247257.1, ENSMUST00000124106.9, ENSMUST00000245868.1, ENSMUST00000143847.9, ENSMUST00000246204.1, ENSMUST00000246081.1, ENSMUST00000247243.1, ENSMUST00000246940.1, ENSMUST00000246883.1, ENSMUST00000247194.1, ENSMUST00000246567.1, ENSMUST00000245678.1, ENSMUST00000246047.1, ENSMUST00000243087.1	Meg3
ENSMUSG00000021268.19	E010	238.321	0.03872	0.0950747	0.757822	1	12.7034	13.4455	0.185109	chr12	109509583	109509661	79	+	132	200	448	231	200	224	ENSMUST00000246499.1, ENSMUST00000246906.1, ENSMUST00000247084.1, ENSMUST00000246141.1, ENSMUST00000246513.1, ENSMUST00000247179.1, ENSMUST00000247058.1, ENSMUST00000246852.1, ENSMUST00000246776.1, ENSMUST00000129245.9, ENSMUST00000246113.1, ENSMUST00000246084.1, ENSMUST00000246209.1, ENSMUST00000245731.1, ENSMUST00000246523.1, ENSMUST00000246856.1, ENSMUST00000247320.1, ENSMUST00000126289.9, ENSMUST00000246700.1, ENSMUST00000143836.9, ENSMUST00000245180.1, ENSMUST00000245972.1, ENSMUST00000246289.1, ENSMUST00000246056.1, ENSMUST00000246369.1, ENSMUST00000246427.1, ENSMUST00000246462.1, ENSMUST00000246826.1, ENSMUST00000143272.8, ENSMUST00000246647.1, ENSMUST00000247387.1, ENSMUST00000245940.1, ENSMUST00000246553.1, ENSMUST00000247335.1, ENSMUST00000246963.1, ENSMUST00000246994.1, ENSMUST00000247082.1, ENSMUST00000245986.1, ENSMUST00000243937.1, ENSMUST00000246444.1, ENSMUST00000246154.1, ENSMUST00000246414.1, ENSMUST00000247113.1, ENSMUST00000246204.1, ENSMUST00000245980.1, ENSMUST00000247257.1, ENSMUST00000124106.9, ENSMUST00000245868.1, ENSMUST00000143847.9, ENSMUST00000128178.2, ENSMUST00000246081.1, ENSMUST00000247243.1, ENSMUST00000246940.1, ENSMUST00000246883.1, ENSMUST00000247194.1, ENSMUST00000246567.1, ENSMUST00000245678.1, ENSMUST00000246047.1, ENSMUST00000243087.1	Meg3
ENSMUSG00000021268.19	E011	220.402	0.0447246	0.0325619	0.8568	1	12.2847	12.9874	0.18001	chr12	109509662	109509688	27	+	111	198	412	225	204	189	ENSMUST00000246499.1, ENSMUST00000246906.1, ENSMUST00000246209.1, ENSMUST00000246141.1, ENSMUST00000246513.1, ENSMUST00000247113.1, ENSMUST00000247058.1, ENSMUST00000246852.1, ENSMUST00000246776.1, ENSMUST00000129245.9, ENSMUST00000246113.1, ENSMUST00000247084.1, ENSMUST00000245731.1, ENSMUST00000246523.1, ENSMUST00000246856.1, ENSMUST00000247320.1, ENSMUST00000126289.9, ENSMUST00000246700.1, ENSMUST00000143836.9, ENSMUST00000245180.1, ENSMUST00000246289.1, ENSMUST00000246056.1, ENSMUST00000246369.1, ENSMUST00000246427.1, ENSMUST00000246462.1, ENSMUST00000246826.1, ENSMUST00000143272.8, ENSMUST00000246647.1, ENSMUST00000247387.1, ENSMUST00000245940.1, ENSMUST00000246553.1, ENSMUST00000247335.1, ENSMUST00000246963.1, ENSMUST00000246994.1, ENSMUST00000247179.1, ENSMUST00000247082.1, ENSMUST00000245986.1, ENSMUST00000243937.1, ENSMUST00000246444.1, ENSMUST00000246154.1, ENSMUST00000245972.1, ENSMUST00000246204.1, ENSMUST00000245980.1, ENSMUST00000247257.1, ENSMUST00000124106.9, ENSMUST00000245868.1, ENSMUST00000246414.1, ENSMUST00000143847.9, ENSMUST00000128178.2, ENSMUST00000246081.1, ENSMUST00000247243.1, ENSMUST00000246940.1, ENSMUST00000246883.1, ENSMUST00000247194.1, ENSMUST00000246567.1, ENSMUST00000245678.1, ENSMUST00000246047.1, ENSMUST00000243087.1	Meg3
ENSMUSG00000021268.19	E013	225.773	0.0342864	0.0399088	0.841659	1	12.7194	12.8745	0.0393488	chr12	109509910	109510061	152	+	127	177	403	254	229	193	ENSMUST00000246499.1, ENSMUST00000246906.1, ENSMUST00000247084.1, ENSMUST00000246141.1, ENSMUST00000246513.1, ENSMUST00000247179.1, ENSMUST00000247058.1, ENSMUST00000246852.1, ENSMUST00000246776.1, ENSMUST00000129245.9, ENSMUST00000246113.1, ENSMUST00000246084.1, ENSMUST00000246209.1, ENSMUST00000245731.1, ENSMUST00000246523.1, ENSMUST00000246856.1, ENSMUST00000247320.1, ENSMUST00000126289.9, ENSMUST00000246700.1, ENSMUST00000143836.9, ENSMUST00000245180.1, ENSMUST00000245972.1, ENSMUST00000246289.1, ENSMUST00000246056.1, ENSMUST00000246369.1, ENSMUST00000246427.1, ENSMUST00000246462.1, ENSMUST00000246826.1, ENSMUST00000143272.8, ENSMUST00000246647.1, ENSMUST00000247387.1, ENSMUST00000245940.1, ENSMUST00000246553.1, ENSMUST00000247335.1, ENSMUST00000246963.1, ENSMUST00000246994.1, ENSMUST00000247082.1, ENSMUST00000245986.1, ENSMUST00000243937.1, ENSMUST00000246444.1, ENSMUST00000246154.1, ENSMUST00000246414.1, ENSMUST00000247113.1, ENSMUST00000246204.1, ENSMUST00000245980.1, ENSMUST00000247257.1, ENSMUST00000124106.9, ENSMUST00000245868.1, ENSMUST00000143847.9, ENSMUST00000128178.2, ENSMUST00000246081.1, ENSMUST00000247243.1, ENSMUST00000246940.1, ENSMUST00000246883.1, ENSMUST00000247194.1, ENSMUST00000246567.1, ENSMUST00000245678.1, ENSMUST00000246047.1, ENSMUST00000243087.1	Meg3
ENSMUSG00000021268.19	E019	172.015	0.0221601	0.0781886	0.779767	1	11.4319	11.2259	-0.0576221	chr12	109510626	109510830	205	+	109	149	263	254	135	156	ENSMUST00000129245.9, ENSMUST00000246047.1	Meg3
ENSMUSG00000021268.19	E021	98.25	0.0298502	0.0782465	0.779688	1	8.59795	8.80578	0.0729386	chr12	109510925	109511233	309	+	78	67	164	132	56	101	ENSMUST00000129245.9, ENSMUST00000246047.1	Meg3
ENSMUSG00000021268.19	E022	265.053	0.0153749	0.106838	0.743773	1	13.9286	13.5794	-0.0837684	chr12	109511281	109511699	419	+	285	163	349	426	201	232	ENSMUST00000146701.8	Meg3
ENSMUSG00000021268.19	E025	115.141	0.0496474	0.068571	0.793429	1	9.59811	9.26735	-0.108114	chr12	109514447	109514548	102	+	63	128	153	211	86	90	ENSMUST00000246414.1, ENSMUST00000245980.1, ENSMUST00000247179.1, ENSMUST00000246113.1	Meg3
ENSMUSG00000021268.19	E032	373.869	0.0131527	0.0145795	0.903892	1	15.7655	16.0943	0.0708968	chr12	109515954	109515987	34	+	308	267	610	540	346	270	ENSMUST00000246499.1, ENSMUST00000246906.1, ENSMUST00000246209.1, ENSMUST00000246141.1, ENSMUST00000166636.10, ENSMUST00000246513.1, ENSMUST00000247113.1, ENSMUST00000246852.1, ENSMUST00000246776.1, ENSMUST00000246113.1, ENSMUST00000246084.1, ENSMUST00000247084.1, ENSMUST00000245731.1, ENSMUST00000243937.1, ENSMUST00000246856.1, ENSMUST00000247320.1, ENSMUST00000126289.9, ENSMUST00000143836.9, ENSMUST00000246567.1, ENSMUST00000246289.1, ENSMUST00000143272.8, ENSMUST00000245180.1, ENSMUST00000246427.1, ENSMUST00000246826.1, ENSMUST00000246647.1, ENSMUST00000246056.1, ENSMUST00000247387.1, ENSMUST00000246553.1, ENSMUST00000246994.1, ENSMUST00000247179.1, ENSMUST00000247082.1, ENSMUST00000245986.1, ENSMUST00000246444.1, ENSMUST00000246154.1, ENSMUST00000245972.1, ENSMUST00000150851.2, ENSMUST00000245980.1, ENSMUST00000247257.1, ENSMUST00000124106.9, ENSMUST00000245868.1, ENSMUST00000246414.1, ENSMUST00000146701.8, ENSMUST00000143847.9, ENSMUST00000246081.1, ENSMUST00000247243.1, ENSMUST00000246940.1, ENSMUST00000246883.1, ENSMUST00000246462.1, ENSMUST00000245678.1, ENSMUST00000128458.3, ENSMUST00000243087.1	Meg3
ENSMUSG00000021268.19	E036	2.82587	1.56734	0.184992	0.667118	1	2.11478	0.515941	-4.07519	chr12	109516246	109516451	206	+	0	0	1	0	0	12	ENSMUST00000246940.1, ENSMUST00000245868.1	Meg3
ENSMUSG00000021268.19	E044	292.613	0.0237142	0.0978491	0.754426	1	14.2702	14.432	0.0375961	chr12	109526352	109526377	26	+	191	178	549	453	224	235	ENSMUST00000245731.1, ENSMUST00000247084.1, ENSMUST00000246444.1, ENSMUST00000146701.8, ENSMUST00000143272.8, ENSMUST00000245678.1, ENSMUST00000247257.1, ENSMUST00000124106.9, ENSMUST00000245940.1	Meg3
ENSMUSG00000021268.19	E050	3089.03	0.00628055	0.101568	0.749956	1	33.81	33.4138	-0.0597581	chr12	109528117	109530125	2009	+	3113	2089	4172	4481	2485	2787	ENSMUST00000146701.8	Meg3
ENSMUSG00000021268.19	E053	9.38351	0.29801	0.00289211	0.957112	1	2.55213	2.9554	0.4258	chr12	109538157	109538160	4	+	19	1	13	11	8	6	ENSMUST00000246499.1, ENSMUST00000166636.10, ENSMUST00000246209.1, ENSMUST00000246141.1, ENSMUST00000246513.1, ENSMUST00000247058.1, ENSMUST00000246852.1, ENSMUST00000246776.1, ENSMUST00000246427.1, ENSMUST00000246084.1, ENSMUST00000243937.1, ENSMUST00000246369.1, ENSMUST00000247320.1, ENSMUST00000126289.9, ENSMUST00000246700.1, ENSMUST00000143836.9, ENSMUST00000246462.1, ENSMUST00000246289.1, ENSMUST00000245180.1, ENSMUST00000246826.1, ENSMUST00000143847.9, ENSMUST00000247387.1, ENSMUST00000246553.1, ENSMUST00000247082.1, ENSMUST00000245986.1, ENSMUST00000246154.1, ENSMUST00000246856.1, ENSMUST00000245980.1, ENSMUST00000245868.1, ENSMUST00000146701.8, ENSMUST00000246081.1, ENSMUST00000247194.1, ENSMUST00000247335.1, ENSMUST00000243087.1	Meg3
ENSMUSG00000021270.14	E001	162.944	0.0236799	0.00715921	0.93257	1	10.9003	11.2139	0.0894967	chr12	110657039	110657461	423	-	234	150	129	231	162	114	ENSMUST00000094361.11	Hsp90aa1
ENSMUSG00000021270.14	E006	6150.22	0.00424473	0.00184462	0.965742	1	40.0487	40.5959	0.0795346	chr12	110659454	110659601	148	-	7111	6160	6037	9154	5889	4281	ENSMUST00000021698.13, ENSMUST00000094361.11, ENSMUST00000129005.2	Hsp90aa1
ENSMUSG00000021270.14	E008	3865.11	0.00338868	0.00838193	0.927053	1	35.5606	35.9672	0.060431	chr12	110659746	110659936	191	-	4314	3827	3920	5878	3523	2803	ENSMUST00000021698.13, ENSMUST00000094361.11	Hsp90aa1
ENSMUSG00000021270.14	E010	3873.39	0.00344924	0.0589197	0.808212	1	35.6616	35.9245	0.0390698	chr12	110660145	110660310	166	-	4241	3718	4051	6316	3418	2730	ENSMUST00000021698.13, ENSMUST00000134967.2, ENSMUST00000094361.11	Hsp90aa1
ENSMUSG00000021270.14	E012	4076.46	0.00766241	0.00733593	0.931745	1	36.155	36.4211	0.0394313	chr12	110660609	110660726	118	-	3931	4213	4495	6957	3353	2879	ENSMUST00000145255.2, ENSMUST00000021698.13, ENSMUST00000094361.11, ENSMUST00000134967.2	Hsp90aa1
ENSMUSG00000021270.14	E013	2298.35	0.0115433	0.0156716	0.900376	1	30.741	30.8961	0.0239586	chr12	110660727	110660777	51	-	2106	2288	2699	4079	1799	1632	ENSMUST00000145255.2, ENSMUST00000021698.13, ENSMUST00000094361.11	Hsp90aa1
ENSMUSG00000021270.14	E014	2710	0.0105556	0.0409788	0.839579	1	32.3143	32.4252	0.0169045	chr12	110661005	110661062	58	-	2597	2514	3235	4812	2183	1897	ENSMUST00000145255.2, ENSMUST00000021698.13, ENSMUST00000094361.11	Hsp90aa1
ENSMUSG00000021270.14	E015	3028.18	0.00937167	0.0945739	0.758441	1	33.42	33.4371	0.00257777	chr12	110661063	110661138	76	-	2875	2899	3507	5386	2507	2104	ENSMUST00000145255.2, ENSMUST00000021698.13, ENSMUST00000094361.11, ENSMUST00000155242.8	Hsp90aa1
ENSMUSG00000021270.14	E022	9.1533	0.181645	0.0248451	0.874754	1	2.66758	2.83877	0.180518	chr12	110662115	110662199	85	-	10	13	7	16	9	4	ENSMUST00000021698.13	Hsp90aa1
ENSMUSG00000021270.14	E023	6.1017	0.881721	0.0422319	0.837178	1	1.97769	2.47872	0.654065	chr12	110662200	110662214	15	-	0	2	21	9	8	0	ENSMUST00000021698.13, ENSMUST00000149189.2	Hsp90aa1
ENSMUSG00000021271.6	E007	6.45472	0.808532	0.113707	0.735963	1	1.90218	2.66898	0.981214	chr12	110827230	110827457	228	+	7	18	0	6	10	0	ENSMUST00000170060.4	Zfp839
ENSMUSG00000021273.12	E010	586.639	0.0114633	0.0038736	0.950373	1	19.217	19.1258	-0.0174459	chr14	63400751	63400934	184	-	657	543	502	954	652	416	ENSMUST00000224625.2, ENSMUST00000238526.2, ENSMUST00000224267.3, ENSMUST00000223810.2, ENSMUST00000054963.10	Fdft1
ENSMUSG00000021273.12	E012	3.89515	0.852228	0.00419521	0.948357	1	1.77077	1.76756	-0.00523745	chr14	63402079	63402374	296	-	4	7	0	4	0	7	ENSMUST00000238526.2, ENSMUST00000224267.3	Fdft1
ENSMUSG00000021275.17	E018	16.3043	0.229915	0.0129965	0.909236	1	3.4154	3.90104	0.3876	chr12	110902710	110902893	184	+	3	25	20	26	14	14	ENSMUST00000169597.9, ENSMUST00000223246.2, ENSMUST00000223210.2, ENSMUST00000165978.3	Tecpr2
ENSMUSG00000021275.17	E022	19.7557	0.155911	0.00088206	0.976307	1	3.86487	4.13893	0.200135	chr12	110907887	110908028	142	+	12	33	9	27	19	21	ENSMUST00000169597.9, ENSMUST00000223210.2, ENSMUST00000165978.3	Tecpr2
ENSMUSG00000021275.17	E023	26.3919	0.10159	0.0285486	0.865826	1	4.56054	4.69756	0.0868392	chr12	110911079	110911319	241	+	19	26	25	30	51	16	ENSMUST00000169597.9, ENSMUST00000223210.2, ENSMUST00000165978.3	Tecpr2
ENSMUSG00000021275.17	E024	21.5906	0.142275	0.121204	0.727732	1	4.28866	4.05492	-0.163901	chr12	110912756	110912845	90	+	9	16	27	28	44	14	ENSMUST00000169597.9, ENSMUST00000223210.2, ENSMUST00000165978.3	Tecpr2
ENSMUSG00000021275.17	E025	35.1762	0.0738668	0.00738683	0.931509	1	5.26458	5.42607	0.0891102	chr12	110914136	110914369	234	+	25	29	40	62	54	19	ENSMUST00000169597.9, ENSMUST00000223210.2, ENSMUST00000165978.3	Tecpr2
ENSMUSG00000021275.17	E029	645.68	0.00732548	0.0960054	0.756677	1	19.6117	20.1036	0.0922099	chr12	110935303	110937895	2593	+	618	556	537	1023	767	565	ENSMUST00000169597.9, ENSMUST00000223210.2, ENSMUST00000165978.3	Tecpr2
ENSMUSG00000021276.11	E002	199.831	0.0249998	0.0799652	0.777345	1	12.049	12.2688	0.0580539	chr12	110839596	110840081	486	-	228	203	167	290	269	114	ENSMUST00000043716.9, ENSMUST00000220607.2	Cinp
ENSMUSG00000021276.11	E003	118.315	0.026582	0.0602977	0.806026	1	9.61205	9.50659	-0.034067	chr12	110840082	110840380	299	-	156	93	94	194	132	83	ENSMUST00000043716.9, ENSMUST00000220607.2, ENSMUST00000221182.2	Cinp
ENSMUSG00000021276.11	E008	68.0848	0.0561254	0.00132077	0.971009	1	7.19058	7.48046	0.118784	chr12	110843395	110843404	10	-	106	34	67	90	66	58	ENSMUST00000222457.2, ENSMUST00000220607.2, ENSMUST00000221414.2, ENSMUST00000221182.2, ENSMUST00000223170.2, ENSMUST00000043716.9	Cinp
ENSMUSG00000021276.11	E011	13.1578	0.167814	0.0370612	0.847341	1	3.30514	3.26648	-0.0342299	chr12	110844029	110844353	325	-	14	19	5	21	14	10	ENSMUST00000221901.2	Cinp
ENSMUSG00000021276.11	E013	18.3544	0.167402	9.63246e-06	0.997524	1	3.78613	3.95633	0.128358	chr12	110845422	110845473	52	-	8	31	17	28	17	14	ENSMUST00000223170.2, ENSMUST00000221901.2, ENSMUST00000220631.2, ENSMUST00000223407.2	Cinp
ENSMUSG00000021277.17	E005	2.58361	1.88478	0.00771538	0.930006	1	1.25999	1.66736	0.809639	chr12	111133433	111133541	109	+	0	9	0	0	7	0	ENSMUST00000139162.8	Traf3
ENSMUSG00000021277.17	E006	10.7459	0.605124	0.00123569	0.971958	1	2.77194	3.16536	0.385573	chr12	111186245	111186355	111	+	3	3	27	20	0	13	ENSMUST00000060274.7, ENSMUST00000021706.11, ENSMUST00000139162.8	Traf3
ENSMUSG00000021277.17	E008	13.4106	0.500272	0.000299732	0.986187	1	3.35573	3.30755	-0.0420923	chr12	111205463	111205511	49	+	9	4	23	40	19	0	ENSMUST00000139162.8, ENSMUST00000060274.7, ENSMUST00000021706.11, ENSMUST00000117269.8	Traf3
ENSMUSG00000021277.17	E016	46.7607	0.0994231	0.000373494	0.984581	1	5.81762	6.40853	0.28721	chr12	111221657	111221797	141	+	18	50	70	44	50	49	ENSMUST00000143395.2, ENSMUST00000117269.8, ENSMUST00000021706.11, ENSMUST00000060274.7	Traf3
ENSMUSG00000021277.17	E017	54.1755	0.100094	0.0613975	0.804301	1	6.47393	6.63114	0.071535	chr12	111227071	111227245	175	+	20	60	68	69	38	70	ENSMUST00000143395.2, ENSMUST00000117269.8, ENSMUST00000021706.11, ENSMUST00000060274.7	Traf3
ENSMUSG00000021277.17	E018	132.769	0.0526925	0.184037	0.667927	1	9.92084	10.2433	0.0994895	chr12	111227923	111228994	1072	+	63	154	153	238	155	90	ENSMUST00000143395.2, ENSMUST00000117269.8, ENSMUST00000021706.11, ENSMUST00000060274.7	Traf3
ENSMUSG00000021278.8	E010	8.84362	0.454346	0.184579	0.667467	1	2.70592	2.64029	-0.0712427	chr12	111241388	111241434	47	+	6	11	4	25	0	11	ENSMUST00000220903.2, ENSMUST00000220551.2, ENSMUST00000021707.8	Amn
ENSMUSG00000021278.8	E011	10.2881	0.169944	0.0226847	0.88028	1	2.84505	2.93615	0.0915296	chr12	111241435	111241496	62	+	6	16	4	21	7	11	ENSMUST00000220551.2, ENSMUST00000021707.8	Amn
ENSMUSG00000021278.8	E013	11.963	0.279414	0.0186904	0.891258	1	3.09849	3.14977	0.0477221	chr12	111241779	111241926	148	+	19	6	5	28	10	10	ENSMUST00000220551.2, ENSMUST00000021707.8	Amn
ENSMUSG00000021278.8	E014	13.6541	0.342079	0.00113419	0.973134	1	3.1485	3.50202	0.309683	chr12	111242006	111242183	178	+	10	27	0	9	14	19	ENSMUST00000220551.2, ENSMUST00000021707.8	Amn
ENSMUSG00000021278.8	E016	8.12097	0.393493	0.114634	0.734928	1	2.72507	2.30323	-0.487655	chr12	111242450	111242686	237	+	1	7	8	6	17	10	ENSMUST00000220551.2, ENSMUST00000021707.8	Amn
ENSMUSG00000021279.6	E001	576.886	0.0283963	0.162659	0.68672	1	18.5878	19.4883	0.173065	chr12	111259410	111260163	754	-	761	510	455	779	701	409	ENSMUST00000221897.2, ENSMUST00000041965.5	Cdc42bpb
ENSMUSG00000021279.6	E010	270.879	0.0120714	0.0109389	0.916702	1	13.872	13.9654	0.022187	chr12	111262173	111262290	118	-	250	205	318	469	314	180	ENSMUST00000041965.5, ENSMUST00000220657.2	Cdc42bpb
ENSMUSG00000021279.6	E012	121.829	0.0213961	0.0558179	0.813232	1	9.70871	9.64732	-0.0196213	chr12	111262643	111262709	67	-	96	121	124	180	154	93	ENSMUST00000041965.5, ENSMUST00000220657.2	Cdc42bpb
ENSMUSG00000021279.6	E013	60.4695	0.0564028	0.0966181	0.755926	1	6.80288	7.10353	0.129454	chr12	111262710	111262727	18	-	46	58	75	73	99	32	ENSMUST00000041965.5	Cdc42bpb
ENSMUSG00000021279.6	E014	107.617	0.0200972	0.150585	0.697977	1	9.22725	9.04153	-0.0624378	chr12	111262814	111262911	98	-	104	86	107	168	136	81	ENSMUST00000041965.5	Cdc42bpb
ENSMUSG00000021279.6	E017	96.0493	0.0364902	5.88814e-06	0.998064	1	8.63249	8.72424	0.0322758	chr12	111265990	111266116	127	-	109	100	66	174	114	57	ENSMUST00000222724.2, ENSMUST00000041965.5, ENSMUST00000220619.2	Cdc42bpb
ENSMUSG00000021279.6	E019	36.6361	0.0785183	0.0163789	0.898165	1	5.43537	5.51094	0.0407672	chr12	111268448	111268502	55	-	50	27	29	86	33	18	ENSMUST00000222724.2, ENSMUST00000041965.5, ENSMUST00000220619.2	Cdc42bpb
ENSMUSG00000021279.6	E023	94.2199	0.0410685	0.0677616	0.794624	1	8.72648	8.48661	-0.0850147	chr12	111271406	111271545	140	-	75	62	123	220	91	53	ENSMUST00000041965.5	Cdc42bpb
ENSMUSG00000021279.6	E027	114.121	0.0341762	0.0524644	0.818829	1	9.36733	9.38667	0.00635475	chr12	111274542	111274631	90	-	90	82	150	156	132	100	ENSMUST00000041965.5	Cdc42bpb
ENSMUSG00000021279.6	E029	132.5	0.0820146	0.00843891	0.926806	1	9.95723	10.2142	0.0792762	chr12	111279761	111279855	95	-	48	143	195	296	133	62	ENSMUST00000041965.5	Cdc42bpb
ENSMUSG00000021279.6	E030	85.3449	0.104951	0.0780163	0.780004	1	8.23961	8.16978	-0.0258343	chr12	111280858	111280886	29	-	27	83	130	199	97	35	ENSMUST00000041965.5	Cdc42bpb
ENSMUSG00000021279.6	E031	102.842	0.0946745	0.00762033	0.930437	1	8.65853	9.26231	0.206527	chr12	111280887	111280971	85	-	35	112	166	221	93	49	ENSMUST00000222724.2, ENSMUST00000041965.5	Cdc42bpb
ENSMUSG00000021279.6	E032	53.8763	0.129338	0.155502	0.693332	1	6.15323	7.00556	0.386848	chr12	111280972	111281006	35	-	17	67	90	117	37	25	ENSMUST00000041965.5	Cdc42bpb
ENSMUSG00000021279.6	E036	130.545	0.0815609	0.0254075	0.873356	1	9.66043	10.3655	0.218912	chr12	111285063	111285307	245	-	75	234	88	282	105	69	ENSMUST00000041965.5	Cdc42bpb
ENSMUSG00000021279.6	E045	31.3878	0.281542	0.0120038	0.912757	1	4.94693	5.14514	0.115595	chr12	111295573	111295666	94	-	60	22	10	72	6	30	ENSMUST00000041965.5	Cdc42bpb
ENSMUSG00000021279.6	E046	39.5764	0.0934205	0.0896471	0.764626	1	5.41315	5.90386	0.256596	chr12	111302460	111302608	149	-	65	33	24	73	29	28	ENSMUST00000041965.5	Cdc42bpb
ENSMUSG00000021279.6	E047	16.2854	0.171432	0.144324	0.70402	1	3.71068	3.61205	-0.0785496	chr12	111306255	111306350	96	-	4	15	26	32	19	10	ENSMUST00000041965.5, ENSMUST00000222196.2	Cdc42bpb
ENSMUSG00000021279.6	E053	4.20804	0.811965	0.000199207	0.988739	1	1.813	1.95448	0.217409	chr12	111344054	111344152	99	-	3	10	0	11	5	0	ENSMUST00000041965.5	Cdc42bpb
ENSMUSG00000021280.10	E013	2.2384	1.77399	0.0330146	0.855819	1	1.0273	1.7284	1.50334	chr12	111387933	111387994	62	+	0	0	9	5	1	0	ENSMUST00000072646.8, ENSMUST00000222437.2, ENSMUST00000221144.2, ENSMUST00000220537.2, ENSMUST00000223050.2, ENSMUST00000220636.2, ENSMUST00000222126.2, ENSMUST00000223431.2, ENSMUST00000220852.2	Exoc3l4
ENSMUSG00000021280.10	E014	2.2384	1.77399	0.0330146	0.855819	1	1.0273	1.7284	1.50334	chr12	111387995	111388017	23	+	0	0	9	5	1	0	ENSMUST00000072646.8, ENSMUST00000222437.2, ENSMUST00000221144.2, ENSMUST00000220537.2, ENSMUST00000223050.2, ENSMUST00000223431.2, ENSMUST00000222126.2, ENSMUST00000220636.2, ENSMUST00000220852.2, ENSMUST00000222897.2	Exoc3l4
ENSMUSG00000021280.10	E029	3.16662	1.54556	0.0198956	0.887829	1	1.88809	0.999636	-1.83779	chr12	111392566	111392646	81	+	0	0	3	0	0	12	ENSMUST00000072646.8, ENSMUST00000222897.2, ENSMUST00000223050.2	Exoc3l4
ENSMUSG00000021280.10	E032	5.37892	0.915258	0.171041	0.679188	1	2.3767	1.63785	-1.07766	chr12	111394892	111395011	120	+	4	4	0	3	25	0	ENSMUST00000072646.8, ENSMUST00000222897.2, ENSMUST00000222262.2, ENSMUST00000223050.2	Exoc3l4
ENSMUSG00000021280.10	E037	14.8338	0.160559	0.0425525	0.83657	1	3.31629	3.6423	0.273108	chr12	111397103	111397593	491	+	17	12	11	16	24	12	ENSMUST00000223369.2, ENSMUST00000072646.8, ENSMUST00000222897.2, ENSMUST00000223050.2	Exoc3l4
ENSMUSG00000021281.16	E027	2.4024	1.60674	-0.0619523	1	1	0.0122618	0.999191	12.6982	chr12	111417785	111417903	119	+	11	0	3	0	0	0	ENSMUST00000127207.8, ENSMUST00000174692.8, ENSMUST00000156003.8, ENSMUST00000102745.10, ENSMUST00000174298.8, ENSMUST00000109792.8, ENSMUST00000173581.8, ENSMUST00000127028.3	Tnfaip2
ENSMUSG00000021281.16	E029	3.43401	1.32034	-0.0435468	1	1	0.0122619	1.19437	13.2134	chr12	111419855	111420060	206	+	17	0	3	0	0	0	ENSMUST00000174692.8, ENSMUST00000156003.8, ENSMUST00000127028.3, ENSMUST00000174298.8, ENSMUST00000109792.8, ENSMUST00000173581.8, ENSMUST00000102745.10	Tnfaip2
ENSMUSG00000021281.16	E033	4.3311	1.38944	0.175171	0.675557	1	1.31432	1.3063	-0.0176733	chr12	111421113	111421452	340	+	12	0	12	2	0	0	ENSMUST00000102745.10	Tnfaip2
ENSMUSG00000021282.18	E001	8.30821	0.233633	0.157405	0.691557	1	2.41542	2.81077	0.439704	chr12	111504787	111504788	2	+	4	14	11	12	9	3	ENSMUST00000221292.2	Eif5
ENSMUSG00000021282.18	E007	4.83302	0.560594	0.0865377	0.768626	1	1.8765	2.1504	0.394374	chr12	111505505	111505578	74	+	3	2	12	12	4	0	ENSMUST00000221648.2, ENSMUST00000222234.2, ENSMUST00000221363.2, ENSMUST00000220803.2	Eif5
ENSMUSG00000021282.18	E008	2.53297	1.81851	0.00282375	0.957621	1	1.5512	1.37926	-0.339561	chr12	111505579	111505586	8	+	0	0	7	12	0	0	ENSMUST00000222234.2, ENSMUST00000221363.2, ENSMUST00000220803.2	Eif5
ENSMUSG00000021282.18	E009	2.7843	1.42525	0.118249	0.730941	1	1.47702	1.5736	0.18309	chr12	111505587	111505841	255	+	0	9	0	9	0	1	ENSMUST00000222234.2, ENSMUST00000221363.2	Eif5
ENSMUSG00000021282.18	E017	9.48204	0.596097	0.0844262	0.771386	1	2.34315	3.12538	0.835968	chr12	111506737	111506894	158	+	23	0	13	2	9	8	ENSMUST00000221363.2, ENSMUST00000223135.2	Eif5
ENSMUSG00000021282.18	E023	649.951	0.00915093	0.102829	0.748461	1	20.0908	19.7867	-0.0568792	chr12	111508140	111508161	22	+	589	613	721	1037	573	542	ENSMUST00000222234.2, ENSMUST00000166123.9, ENSMUST00000222757.2, ENSMUST00000222375.2, ENSMUST00000220918.2, ENSMUST00000221363.2, ENSMUST00000050993.11, ENSMUST00000222388.2, ENSMUST00000221292.2	Eif5
ENSMUSG00000021282.18	E024	653.791	0.0106782	0.031542	0.859036	1	20.0774	19.8922	-0.034591	chr12	111508162	111508169	8	+	595	591	764	1053	562	538	ENSMUST00000222234.2, ENSMUST00000166123.9, ENSMUST00000222757.2, ENSMUST00000222388.2, ENSMUST00000220918.2, ENSMUST00000050993.11, ENSMUST00000222375.2, ENSMUST00000221292.2	Eif5
ENSMUSG00000021282.18	E025	689.34	0.0105673	0.00122134	0.972121	1	20.4066	20.3844	-0.00409207	chr12	111508170	111508177	8	+	627	616	835	1102	601	549	ENSMUST00000222234.2, ENSMUST00000166123.9, ENSMUST00000222757.2, ENSMUST00000222375.2, ENSMUST00000050993.11, ENSMUST00000222388.2, ENSMUST00000221292.2	Eif5
ENSMUSG00000021282.18	E026	1058.66	0.00858496	0.0742177	0.785292	1	23.792	23.9846	0.0328112	chr12	111508178	111508279	102	+	997	1053	1179	1663	907	838	ENSMUST00000166123.9, ENSMUST00000222757.2, ENSMUST00000222375.2, ENSMUST00000050993.11, ENSMUST00000222388.2, ENSMUST00000221292.2	Eif5
ENSMUSG00000021282.18	E028	643.377	0.00823924	0.0598199	0.806781	1	19.7543	19.967	0.0398808	chr12	111508659	111508708	50	+	579	682	707	1006	607	470	ENSMUST00000166123.9, ENSMUST00000222757.2, ENSMUST00000222375.2, ENSMUST00000050993.11, ENSMUST00000221101.2, ENSMUST00000222388.2, ENSMUST00000221292.2	Eif5
ENSMUSG00000021282.18	E029	671.151	0.00772811	0.131077	0.717318	1	20.3305	20.0684	-0.0486694	chr12	111508709	111508744	36	+	595	684	715	1065	703	482	ENSMUST00000166123.9, ENSMUST00000222757.2, ENSMUST00000222375.2, ENSMUST00000050993.11, ENSMUST00000221101.2, ENSMUST00000222388.2	Eif5
ENSMUSG00000021282.18	E036	579.289	0.00751397	0.130946	0.717453	1	19.1684	18.9394	-0.0440002	chr12	111510963	111511015	53	+	582	488	650	817	589	481	ENSMUST00000166123.9, ENSMUST00000222757.2, ENSMUST00000222375.2, ENSMUST00000050993.11, ENSMUST00000221101.2, ENSMUST00000221243.2, ENSMUST00000222388.2	Eif5
ENSMUSG00000021282.18	E038	293.831	0.0273477	0.0570266	0.811259	1	14.4348	14.3406	-0.0218372	chr12	111511356	111511357	2	+	352	185	343	362	344	235	ENSMUST00000222375.2, ENSMUST00000221101.2, ENSMUST00000222388.2, ENSMUST00000166123.9, ENSMUST00000050993.11	Eif5
ENSMUSG00000021282.18	E039	458.636	0.0115	0.000367247	0.984711	1	17.3134	17.3877	0.0151315	chr12	111511358	111511433	76	+	519	390	481	606	515	347	ENSMUST00000222388.2, ENSMUST00000221101.2, ENSMUST00000222375.2, ENSMUST00000166123.9	Eif5
ENSMUSG00000021282.18	E040	3984.11	0.0127081	0.0170594	0.896083	1	36.0008	36.1434	0.0211547	chr12	111511434	111513022	1589	+	4531	3723	3850	5047	4536	3056	ENSMUST00000222375.2, ENSMUST00000222388.2, ENSMUST00000166123.9	Eif5
ENSMUSG00000021282.18	E041	53.4515	0.051256	0.00843673	0.926816	1	6.56558	6.51033	-0.0251935	chr12	111513023	111513180	158	+	62	37	61	63	75	36	ENSMUST00000222388.2, ENSMUST00000166123.9	Eif5
ENSMUSG00000021285.16	E003	271.425	0.0152727	0.12413	0.724598	1	13.9725	13.8661	-0.0252999	chr12	111796689	111796888	200	-	363	212	222	455	275	196	ENSMUST00000220486.2, ENSMUST00000054815.15	Ppp1r13b
ENSMUSG00000021285.16	E005	199.402	0.0242852	0.112579	0.737227	1	11.8164	12.4241	0.160918	chr12	111798737	111798870	134	-	290	138	194	280	195	148	ENSMUST00000220486.2, ENSMUST00000054815.15	Ppp1r13b
ENSMUSG00000021285.16	E007	817.418	0.00735734	0.00780097	0.92962	1	21.6965	21.8329	0.0243103	chr12	111799562	111800328	767	-	919	790	731	1367	799	580	ENSMUST00000220486.2, ENSMUST00000054815.15	Ppp1r13b
ENSMUSG00000021285.16	E008	487.318	0.0144795	0.151681	0.696934	1	17.9633	17.6408	-0.0645983	chr12	111801236	111801737	502	-	424	466	521	845	466	372	ENSMUST00000220486.2, ENSMUST00000054815.15	Ppp1r13b
ENSMUSG00000021285.16	E012	42.5637	0.0691188	0.0217832	0.882665	1	5.96054	5.80802	-0.0768011	chr12	111807391	111807531	141	-	31	33	60	92	42	22	ENSMUST00000220486.2, ENSMUST00000054815.15	Ppp1r13b
ENSMUSG00000021285.16	E016	96.1088	0.0290063	0.000323592	0.985648	1	8.65085	8.71026	0.0208964	chr12	111812762	111812863	102	-	88	78	122	166	103	59	ENSMUST00000054815.15	Ppp1r13b
ENSMUSG00000021285.16	E019	75.5899	0.0789793	0.0656915	0.797716	1	7.84124	7.66333	-0.0692973	chr12	111832849	111832931	83	-	58	67	95	205	37	43	ENSMUST00000163747.4, ENSMUST00000054815.15	Ppp1r13b
ENSMUSG00000021285.16	E021	75.1944	0.0900084	0.002688	0.958651	1	8.05353	7.4102	-0.251309	chr12	111838720	111838867	148	-	47	74	84	227	41	39	ENSMUST00000220927.2, ENSMUST00000163747.4, ENSMUST00000054815.15	Ppp1r13b
ENSMUSG00000021286.9	E002	3.15946	1.75927	0.00359606	0.952182	1	1.7412	1.50538	-0.420768	chr12	111780642	111780646	5	+	9	0	0	0	11	0	ENSMUST00000223211.2, ENSMUST00000021714.9	Zfyve21
ENSMUSG00000021286.9	E005	57.302	0.0548453	0.174081	0.67651	1	6.93203	6.56456	-0.162702	chr12	111780675	111780811	137	+	52	45	80	72	58	47	ENSMUST00000223211.2, ENSMUST00000222843.2, ENSMUST00000221375.2, ENSMUST00000221488.2, ENSMUST00000021714.9	Zfyve21
ENSMUSG00000021286.9	E010	96.675	0.0247399	0.0287763	0.865296	1	8.57676	8.64456	0.0240193	chr12	111791287	111791362	76	+	125	106	83	99	83	88	ENSMUST00000221375.2, ENSMUST00000223211.2, ENSMUST00000220616.2, ENSMUST00000222843.2, ENSMUST00000221313.2, ENSMUST00000221488.2, ENSMUST00000021714.9	Zfyve21
ENSMUSG00000021286.9	E017	167.477	0.0183277	0.171171	0.679073	1	10.9827	11.2949	0.0885474	chr12	111793977	111794119	143	+	206	217	135	180	171	119	ENSMUST00000223211.2, ENSMUST00000221375.2, ENSMUST00000021714.9	Zfyve21
ENSMUSG00000021286.9	E018	93.9618	0.0232832	0.0355488	0.85045	1	8.48318	8.53685	0.019215	chr12	111794252	111794290	39	+	114	89	103	89	106	72	ENSMUST00000223211.2, ENSMUST00000221375.2, ENSMUST00000021714.9	Zfyve21
ENSMUSG00000021287.13	E002	447.152	0.0291155	0.119779	0.729275	1	17.0315	17.2993	0.054928	chr12	111769627	111771106	1480	-	592	426	357	494	538	347	ENSMUST00000127281.8, ENSMUST00000021715.6	Xrcc3
ENSMUSG00000021287.13	E004	2.97145	1.77722	0.0173677	0.895153	1	1.01328	1.94602	1.88611	chr12	111771347	111771348	2	-	0	0	14	0	4	0	ENSMUST00000124064.8	Xrcc3
ENSMUSG00000021287.13	E010	16.2164	0.216752	0.00469712	0.945359	1	3.48128	3.75183	0.218148	chr12	111776186	111776199	14	-	5	30	17	15	14	16	ENSMUST00000146491.8, ENSMUST00000124064.8, ENSMUST00000127281.8, ENSMUST00000021715.6	Xrcc3
ENSMUSG00000021288.20	E005	1930.93	0.00808965	0.0469096	0.828531	1	29.3435	29.0892	-0.0399713	chr12	111740787	111741017	231	+	1860	1919	1957	2714	2250	1413	ENSMUST00000118471.8, ENSMUST00000120544.9, ENSMUST00000122300.8, ENSMUST00000084941.12, ENSMUST00000239017.2	Klc1
ENSMUSG00000021288.20	E006	1075.12	0.00988001	0.0117548	0.913663	1	24.0006	24.0553	0.00930207	chr12	111742358	111742436	79	+	1047	1096	1105	1612	1145	765	ENSMUST00000118471.8, ENSMUST00000120544.9, ENSMUST00000122300.8, ENSMUST00000084941.12, ENSMUST00000239017.2	Klc1
ENSMUSG00000021288.20	E007	1032.33	0.00723803	0.124696	0.723996	1	23.5469	23.8095	0.0449048	chr12	111743246	111743471	226	+	1092	963	1101	1468	1117	735	ENSMUST00000118471.8, ENSMUST00000120544.9, ENSMUST00000122300.8, ENSMUST00000084941.12, ENSMUST00000239017.2	Klc1
ENSMUSG00000021288.20	E008	679.985	0.00896539	0.0274981	0.868294	1	20.3183	20.2641	-0.0100367	chr12	111744454	111744541	88	+	847	523	671	946	780	495	ENSMUST00000118471.8, ENSMUST00000120544.9, ENSMUST00000122300.8, ENSMUST00000084941.12, ENSMUST00000239017.2	Klc1
ENSMUSG00000021288.20	E009	1462.7	0.00477948	0.0740517	0.785526	1	26.5691	26.8213	0.0409569	chr12	111745033	111745134	102	+	1829	1339	1294	1984	1629	1065	ENSMUST00000118471.8, ENSMUST00000120544.9, ENSMUST00000122300.8, ENSMUST00000084941.12, ENSMUST00000239017.2	Klc1
ENSMUSG00000021288.20	E010	2543.5	0.00511105	0.100307	0.751462	1	31.6447	31.8992	0.0389591	chr12	111748086	111748259	174	+	2985	2548	2222	3635	2738	1823	ENSMUST00000118471.8, ENSMUST00000120544.9, ENSMUST00000122300.8, ENSMUST00000084941.12, ENSMUST00000239017.2	Klc1
ENSMUSG00000021288.20	E011	1269.45	0.00652112	0.0108161	0.917169	1	25.4145	25.4911	0.0126953	chr12	111748378	111748380	3	+	1412	1294	1130	1839	1323	953	ENSMUST00000118471.8, ENSMUST00000120544.9, ENSMUST00000122300.8, ENSMUST00000084941.12, ENSMUST00000239017.2	Klc1
ENSMUSG00000021288.20	E012	2390.14	0.00374983	0.0103992	0.918775	1	31.1603	31.2195	0.00910816	chr12	111748381	111748477	97	+	2727	2215	2275	3370	2623	1760	ENSMUST00000239017.2, ENSMUST00000118471.8, ENSMUST00000084941.12, ENSMUST00000134578.2, ENSMUST00000120544.9, ENSMUST00000122300.8	Klc1
ENSMUSG00000021288.20	E014	2156.49	0.00415389	0.00518442	0.9426	1	30.2162	30.2521	0.00558882	chr12	111751706	111751755	50	+	2443	2020	2043	3138	2377	1536	ENSMUST00000239017.2, ENSMUST00000140792.2, ENSMUST00000118471.8, ENSMUST00000084941.12, ENSMUST00000134578.2, ENSMUST00000120544.9, ENSMUST00000122300.8	Klc1
ENSMUSG00000021288.20	E015	2328.47	0.0041855	0.00529944	0.941967	1	30.9692	30.9331	-0.00557144	chr12	111751869	111751936	68	+	2751	2054	2195	3300	2731	1614	ENSMUST00000239017.2, ENSMUST00000140792.2, ENSMUST00000118471.8, ENSMUST00000084941.12, ENSMUST00000134578.2, ENSMUST00000120544.9, ENSMUST00000122300.8	Klc1
ENSMUSG00000021288.20	E016	2947	0.00482597	0.100408	0.75134	1	33.2764	33.0763	-0.0302785	chr12	111753922	111754030	109	+	3550	2534	2700	4010	3626	2073	ENSMUST00000239017.2, ENSMUST00000140792.2, ENSMUST00000118471.8, ENSMUST00000084941.12, ENSMUST00000134578.2, ENSMUST00000120544.9, ENSMUST00000122300.8	Klc1
ENSMUSG00000021288.20	E019	1512.24	0.00440212	0.0629485	0.801895	1	26.9088	27.0712	0.0262574	chr12	111755759	111755782	24	+	1780	1424	1385	1926	1781	1119	ENSMUST00000124197.2, ENSMUST00000239017.2, ENSMUST00000118471.8, ENSMUST00000084941.12, ENSMUST00000134578.2, ENSMUST00000120544.9	Klc1
ENSMUSG00000021288.20	E020	2521.88	0.00544103	0.00120314	0.97233	1	31.7053	31.6885	-0.00257164	chr12	111755783	111755893	111	+	3066	2310	2209	3295	3158	1752	ENSMUST00000124197.2, ENSMUST00000239017.2, ENSMUST00000118471.8, ENSMUST00000084941.12, ENSMUST00000134578.2, ENSMUST00000120544.9, ENSMUST00000122300.8	Klc1
ENSMUSG00000021288.20	E025	15.1043	0.172376	0.188259	0.664369	1	3.3137	3.64632	0.278592	chr12	111761330	111761331	2	+	14	11	24	8	17	15	ENSMUST00000118471.8	Klc1
ENSMUSG00000021288.20	E028	108.379	0.0624682	0.0599503	0.806575	1	9.26627	9.00958	-0.0862698	chr12	111761982	111762112	131	+	161	58	96	106	101	125	ENSMUST00000122300.8, ENSMUST00000238980.2, ENSMUST00000239017.2, ENSMUST00000084941.12, ENSMUST00000141435.2	Klc1
ENSMUSG00000021288.20	E033	93.855	0.0461164	0.0228694	0.879797	1	8.66567	8.39192	-0.0978178	chr12	111772442	111772508	67	+	112	67	92	93	92	106	ENSMUST00000134578.2, ENSMUST00000122300.8, ENSMUST00000084941.12, ENSMUST00000147203.2, ENSMUST00000141435.2	Klc1
ENSMUSG00000021288.20	E034	145.22	0.0541718	0.0336634	0.854425	1	10.5682	10.3933	-0.0522037	chr12	111772749	111773145	397	+	186	164	77	179	116	157	ENSMUST00000122300.8, ENSMUST00000084941.12, ENSMUST00000147203.2, ENSMUST00000141435.2	Klc1
ENSMUSG00000021290.7	E006	4.24547	0.776519	0.0610611	0.804827	1	1.96216	1.81716	-0.222126	chr12	111929395	111929663	269	-	8	4	0	9	8	0	ENSMUST00000222405.2	Atp5mpl
ENSMUSG00000021294.8	E002	5.74679	0.549632	0.0071374	0.932672	1	2.40279	1.98188	-0.557764	chr12	112113148	112113390	243	+	3	4	9	17	0	5	ENSMUST00000128402.3	Kif26a
ENSMUSG00000021294.8	E006	2.22024	1.31277	0.0277767	0.867635	1	1.02359	1.56397	1.22472	chr12	112139005	112139217	213	+	0	0	10	2	2	0	ENSMUST00000128402.3	Kif26a
ENSMUSG00000021294.8	E013	9.03367	0.558048	0.0117779	0.913579	1	2.57465	2.85039	0.295244	chr12	112145577	112145587	11	+	1	27	5	22	6	0	ENSMUST00000128402.3	Kif26a
ENSMUSG00000021294.8	E014	16.3806	0.381951	0.123583	0.72518	1	3.78874	3.5699	-0.173477	chr12	112145588	112145782	195	+	1	39	12	46	11	3	ENSMUST00000183816.2, ENSMUST00000128402.3	Kif26a
ENSMUSG00000021294.8	E015	3.1786	1.4628	0.0741751	0.785352	1	1.5049	1.71873	0.384134	chr12	112145914	112145934	21	+	11	0	1	10	0	0	ENSMUST00000128402.3	Kif26a
ENSMUSG00000021301.10	E002	185.214	0.0149532	0.0574769	0.810529	1	11.7537	11.657	-0.0263326	chr13	14402644	14405345	2702	-	122	169	193	315	209	164	ENSMUST00000220718.2, ENSMUST00000110516.3	Hecw1
ENSMUSG00000021301.10	E003	11.9853	0.537371	0.0390359	0.843378	1	2.8839	3.42048	0.496153	chr13	14408884	14409082	199	-	16	0	22	30	4	7	ENSMUST00000220718.2, ENSMUST00000110516.3	Hecw1
ENSMUSG00000021301.10	E007	11.5077	0.17388	0.0753653	0.783679	1	2.99567	3.19363	0.186011	chr13	14422144	14422273	130	-	6	10	17	28	8	7	ENSMUST00000222241.2, ENSMUST00000220718.2, ENSMUST00000110516.3	Hecw1
ENSMUSG00000021301.10	E009	19.7428	0.393734	0.0668918	0.795917	1	3.90559	4.15377	0.180008	chr13	14438650	14438802	153	-	0	34	22	53	15	9	ENSMUST00000222241.2, ENSMUST00000220718.2, ENSMUST00000110516.3	Hecw1
ENSMUSG00000021301.10	E010	13.2472	0.390492	0.173438	0.677074	1	3.31368	3.29358	-0.0177065	chr13	14439698	14439811	114	-	0	24	11	37	12	6	ENSMUST00000222241.2, ENSMUST00000220718.2, ENSMUST00000110516.3	Hecw1
ENSMUSG00000021301.10	E014	4.90247	0.893522	0.0181802	0.892743	1	2.04689	2.00893	-0.0541893	chr13	14452863	14452959	97	-	9	0	4	20	3	0	ENSMUST00000222241.2, ENSMUST00000220718.2, ENSMUST00000110516.3	Hecw1
ENSMUSG00000021301.10	E015	6.54304	0.9296	0.0160706	0.899123	1	2.5815	2.00891	-0.726538	chr13	14455001	14455106	106	-	9	0	4	36	2	0	ENSMUST00000222241.2, ENSMUST00000220718.2, ENSMUST00000110516.3	Hecw1
ENSMUSG00000021301.10	E017	15.1313	0.638781	0.0315172	0.859091	1	3.39504	3.65081	0.211601	chr13	14471855	14472040	186	-	0	35	8	38	1	15	ENSMUST00000222241.2, ENSMUST00000220718.2, ENSMUST00000110516.3	Hecw1
ENSMUSG00000021301.10	E018	9.26367	0.84923	0.00481504	0.944679	1	2.29817	3.20542	0.965668	chr13	14474911	14475032	122	-	3	30	0	14	0	9	ENSMUST00000222241.2, ENSMUST00000220718.2, ENSMUST00000110516.3	Hecw1
ENSMUSG00000021301.10	E019	3.65205	1.73398	0.00413661	0.948718	1	2.0755	1.24845	-1.46973	chr13	14480561	14480703	143	-	5	0	0	25	0	0	ENSMUST00000222241.2, ENSMUST00000220718.2, ENSMUST00000110516.3	Hecw1
ENSMUSG00000021301.10	E025	2.09185	1.81387	0.0366786	0.848121	1	0.95868	1.66781	1.59977	chr13	14493459	14493542	84	-	0	0	9	5	0	0	ENSMUST00000222241.2, ENSMUST00000110516.3	Hecw1
ENSMUSG00000021301.10	E027	8.43043	0.322399	0.0303396	0.861722	1	2.47604	2.84005	0.397941	chr13	14495013	14496511	1499	-	1	15	10	19	8	3	ENSMUST00000221863.2	Hecw1
ENSMUSG00000021301.10	E031	16.5239	0.157044	0.0190294	0.890282	1	3.77318	3.47038	-0.24384	chr13	14515330	14515499	170	-	9	13	17	26	8	26	ENSMUST00000222904.2, ENSMUST00000223317.2, ENSMUST00000110516.3, ENSMUST00000221863.2	Hecw1
ENSMUSG00000021301.10	E035	4.14006	1.31291	0.0887072	0.765827	1	1.87293	1.75804	-0.183121	chr13	14546605	14546647	43	-	0	0	10	2	0	10	ENSMUST00000110516.3, ENSMUST00000223317.2, ENSMUST00000223189.2, ENSMUST00000222904.2, ENSMUST00000221863.2	Hecw1
ENSMUSG00000021301.10	E041	2.35935	1.98896	0.0165569	0.897616	1	1.37035	1.36747	-0.00607762	chr13	14696016	14696160	145	-	6	0	0	0	0	6	ENSMUST00000223550.2, ENSMUST00000221274.2	Hecw1
ENSMUSG00000021302.11	E002	685.583	0.0197824	0.0509741	0.821377	1	20.5454	20.1496	-0.0731822	chr13	14225514	14226429	916	-	859	565	618	779	806	586	ENSMUST00000170957.3, ENSMUST00000222747.2	Ggps1
ENSMUSG00000021302.11	E003	150.205	0.0208597	0.0667284	0.796161	1	10.8096	10.5189	-0.0855189	chr13	14226430	14226509	80	-	125	147	174	190	196	107	ENSMUST00000223329.2, ENSMUST00000170957.3, ENSMUST00000222747.2	Ggps1
ENSMUSG00000021302.11	E009	224.659	0.0192568	0.0363668	0.84876	1	12.6813	12.8458	0.0417807	chr13	14228495	14228553	59	-	203	174	317	287	194	204	ENSMUST00000222164.2, ENSMUST00000223090.2, ENSMUST00000223329.2, ENSMUST00000170957.3, ENSMUST00000222747.2	Ggps1
ENSMUSG00000021302.11	E012	149.125	0.0139354	0.0786397	0.779149	1	10.53	10.6698	0.0413239	chr13	14228638	14228724	87	-	143	143	174	196	142	124	ENSMUST00000222164.2, ENSMUST00000223174.2, ENSMUST00000170957.3, ENSMUST00000222687.2, ENSMUST00000223329.2, ENSMUST00000222747.2	Ggps1
ENSMUSG00000021302.11	E013	104.557	0.0305049	0.0552865	0.814107	1	9.09133	8.94076	-0.0512076	chr13	14228725	14228774	50	-	101	71	143	155	118	72	ENSMUST00000222164.2, ENSMUST00000223329.2, ENSMUST00000170957.3, ENSMUST00000222687.2, ENSMUST00000223174.2, ENSMUST00000223090.2, ENSMUST00000222747.2	Ggps1
ENSMUSG00000021302.11	E014	108.053	0.0288352	0.0476857	0.82714	1	9.05494	9.221	0.0558091	chr13	14228775	14228802	28	-	83	121	132	129	132	75	ENSMUST00000222164.2, ENSMUST00000223174.2, ENSMUST00000170957.3, ENSMUST00000222687.2, ENSMUST00000223090.2, ENSMUST00000222747.2	Ggps1
ENSMUSG00000021302.11	E020	8.04601	0.527719	0.110237	0.739875	1	2.68211	2.42806	-0.288589	chr13	14233509	14233684	176	-	7	0	15	10	2	13	ENSMUST00000221953.2	Ggps1
ENSMUSG00000021302.11	E021	6.47934	0.506798	0.106562	0.744093	1	2.39688	2.19795	-0.251028	chr13	14233685	14233796	112	-	7	0	11	10	2	9	ENSMUST00000221406.2, ENSMUST00000221953.2	Ggps1
ENSMUSG00000021302.11	E023	11.2416	0.50504	0.12046	0.728536	1	2.96083	3.11554	0.148016	chr13	14234036	14234038	3	-	10	26	0	18	13	5	ENSMUST00000221406.2, ENSMUST00000221953.2, ENSMUST00000223174.2, ENSMUST00000221713.2	Ggps1
ENSMUSG00000021302.11	E027	183.968	0.0530546	0.0947054	0.758278	1	11.4779	11.8668	0.106154	chr13	14237791	14237958	168	-	108	218	255	267	116	169	ENSMUST00000222164.2, ENSMUST00000223174.2, ENSMUST00000221713.2, ENSMUST00000222687.2, ENSMUST00000221406.2, ENSMUST00000221338.2, ENSMUST00000222747.2, ENSMUST00000170957.3	Ggps1
ENSMUSG00000021303.15	E001	24.7615	0.208363	0.019354	0.889356	1	4.32045	4.63059	0.203147	chr13	13958644	13958692	49	+	6	47	24	24	27	22	ENSMUST00000138783.8	Gng4
ENSMUSG00000021303.15	E002	144.132	0.0376012	0.00675638	0.93449	1	10.3277	10.597	0.0805211	chr13	13958914	13959228	315	+	121	181	131	232	125	115	ENSMUST00000021734.9	Gng4
ENSMUSG00000021303.15	E003	210.17	0.0347685	0.143035	0.705283	1	12.0958	12.7413	0.16763	chr13	13978184	13978287	104	+	163	235	253	342	178	154	ENSMUST00000021734.9, ENSMUST00000138783.8	Gng4
ENSMUSG00000021303.15	E008	3451.83	0.0145533	0.169271	0.68076	1	34.4433	34.9377	0.0739857	chr13	14000044	14002481	2438	+	4014	2995	3353	4688	4247	2377	ENSMUST00000021734.9	Gng4
ENSMUSG00000021306.12	E003	29.9739	0.196463	0.0183187	0.892338	1	5.06206	4.76066	-0.180445	chr13	13533020	13533200	181	-	35	27	21	7	52	33	ENSMUST00000222958.2, ENSMUST00000223093.2, ENSMUST00000021738.10	Gpr137b
ENSMUSG00000021306.12	E007	47.7193	0.101297	0.0516342	0.820244	1	6.33051	5.99419	-0.162149	chr13	13535883	13536007	125	-	55	40	38	65	25	63	ENSMUST00000222958.2, ENSMUST00000223093.2, ENSMUST00000220628.2, ENSMUST00000021738.10	Gpr137b
ENSMUSG00000021306.12	E008	31.449	0.203361	0.0046422	0.945679	1	5.27086	4.78805	-0.282648	chr13	13538029	13538157	129	-	24	32	28	52	7	46	ENSMUST00000222958.2, ENSMUST00000223093.2, ENSMUST00000220628.2, ENSMUST00000021738.10	Gpr137b
ENSMUSG00000021306.12	E011	29.5778	0.159359	0.121574	0.727334	1	4.43769	5.2601	0.499506	chr13	13539696	13539716	21	-	9	32	61	22	22	29	ENSMUST00000221340.2, ENSMUST00000220628.2, ENSMUST00000021738.10, ENSMUST00000222958.2, ENSMUST00000223093.2, ENSMUST00000222482.2	Gpr137b
ENSMUSG00000021306.12	E012	36.9231	0.0851583	0.0836597	0.772398	1	5.40915	5.50743	0.0531542	chr13	13539717	13539780	64	-	19	32	61	54	36	29	ENSMUST00000221340.2, ENSMUST00000220628.2, ENSMUST00000021738.10, ENSMUST00000222958.2, ENSMUST00000223093.2, ENSMUST00000222482.2, ENSMUST00000221498.2	Gpr137b
ENSMUSG00000021306.12	E013	49.4141	0.129059	0.00561686	0.940258	1	6.23891	6.37093	0.0622811	chr13	13542174	13542390	217	-	22	53	76	60	86	19	ENSMUST00000221340.2, ENSMUST00000220628.2, ENSMUST00000021738.10, ENSMUST00000222958.2, ENSMUST00000223093.2, ENSMUST00000222482.2, ENSMUST00000221498.2	Gpr137b
ENSMUSG00000021311.10	E002	38.495	0.164778	0.00127477	0.971518	1	5.57969	5.49777	-0.0436937	chr13	12201424	12201977	554	-	15	33	53	53	15	59	ENSMUST00000099856.6, ENSMUST00000220473.2	Mtr
ENSMUSG00000021311.10	E031	3.32197	1.25116	0.126271	0.72233	1	1.50318	1.82857	0.566609	chr13	12258821	12258915	95	-	0	0	11	9	0	2	ENSMUST00000099856.6, ENSMUST00000221290.2	Mtr
ENSMUSG00000021311.10	E032	2.1371	1.36467	0.0851242	0.77047	1	1.33189	1.35179	0.0428439	chr13	12259441	12259503	63	-	0	0	6	8	0	1	ENSMUST00000099856.6, ENSMUST00000221290.2	Mtr
ENSMUSG00000021311.10	E037	8.293	0.554263	0.121566	0.727342	1	2.74891	2.46997	-0.310366	chr13	12268650	12268864	215	-	15	0	5	31	2	5	ENSMUST00000099856.6, ENSMUST00000221290.2	Mtr
ENSMUSG00000021313.17	E003	7.65921	0.804099	0.0794976	0.777979	1	2.46783	2.55654	0.102401	chr13	11570317	11570368	52	-	9	16	0	22	0	4	ENSMUST00000170156.3, ENSMUST00000021750.15	Ryr2
ENSMUSG00000021313.17	E006	16.9014	0.134543	0.0229233	0.879657	1	3.7353	3.63207	-0.0817168	chr13	11575410	11575566	157	-	12	15	24	15	14	20	ENSMUST00000170156.3, ENSMUST00000021750.15	Ryr2
ENSMUSG00000021313.17	E012	15.4953	0.232715	0.0130976	0.908885	1	3.80655	3.29879	-0.417147	chr13	11592666	11592799	134	-	12	11	19	30	2	21	ENSMUST00000170156.3, ENSMUST00000222788.2, ENSMUST00000222113.2, ENSMUST00000021750.15	Ryr2
ENSMUSG00000021313.17	E013	16.3001	0.209238	0.0471219	0.828149	1	4.05674	3.2204	-0.673	chr13	11599022	11599064	43	-	12	11	17	33	3	24	ENSMUST00000170156.3, ENSMUST00000222788.2, ENSMUST00000222113.2, ENSMUST00000021750.15	Ryr2
ENSMUSG00000021313.17	E016	15.8525	0.204501	0.0808179	0.776192	1	4.03727	3.1404	-0.732094	chr13	11600294	11600424	131	-	12	12	14	34	3	23	ENSMUST00000170156.3, ENSMUST00000021750.15	Ryr2
ENSMUSG00000021313.17	E021	8.92108	0.552558	0.166998	0.682794	1	2.52258	2.88169	0.386206	chr13	11607979	11608043	65	-	19	2	11	15	12	0	ENSMUST00000170156.3, ENSMUST00000021750.15, ENSMUST00000221527.2	Ryr2
ENSMUSG00000021313.17	E022	30.6975	0.117377	0.1824	0.669319	1	4.94466	5.0629	0.0695124	chr13	11609568	11610865	1298	-	19	38	43	58	33	10	ENSMUST00000170156.3, ENSMUST00000021750.15, ENSMUST00000221527.2	Ryr2
ENSMUSG00000021313.17	E023	5.24861	0.822893	0.000797295	0.977474	1	2.15719	2.04708	-0.151691	chr13	11611957	11612038	82	-	5	11	0	17	4	0	ENSMUST00000170156.3, ENSMUST00000021750.15, ENSMUST00000221527.2	Ryr2
ENSMUSG00000021313.17	E025	5.44464	0.857489	1.3762e-07	0.999704	1	2.15973	2.10037	-0.0806966	chr13	11616645	11616773	129	-	5	0	12	7	12	0	ENSMUST00000170156.3, ENSMUST00000021750.15, ENSMUST00000221527.2	Ryr2
ENSMUSG00000021313.17	E027	4.71474	0.753365	0.103637	0.747508	1	1.75252	2.16494	0.611623	chr13	11620042	11620122	81	-	0	8	10	8	5	0	ENSMUST00000170156.3, ENSMUST00000021750.15, ENSMUST00000221527.2	Ryr2
ENSMUSG00000021313.17	E028	4.23766	0.942085	0.122272	0.726583	1	1.86054	1.90551	0.0690999	chr13	11633493	11633566	74	-	0	1	13	10	5	0	ENSMUST00000170156.3, ENSMUST00000021750.15, ENSMUST00000221527.2	Ryr2
ENSMUSG00000021313.17	E050	3.99564	0.823131	0.0539833	0.816272	1	1.73773	1.8378	0.161962	chr13	11674987	11675121	135	-	4	0	9	4	0	6	ENSMUST00000170156.3, ENSMUST00000021750.15, ENSMUST00000220712.2, ENSMUST00000221941.2	Ryr2
ENSMUSG00000021313.17	E060	2.41608	1.51586	0.177782	0.673286	1	1.76983	1.0251	-1.57803	chr13	11701829	11701944	116	-	0	4	0	1	11	0	ENSMUST00000170156.3, ENSMUST00000021750.15, ENSMUST00000221941.2	Ryr2
ENSMUSG00000021313.17	E106	2.70362	1.97973	0.00127581	0.971507	1	1.54685	1.45005	-0.186778	chr13	11807555	11807771	217	-	0	8	0	0	9	0	ENSMUST00000170156.3, ENSMUST00000021750.15, ENSMUST00000220597.2	Ryr2
ENSMUSG00000021313.17	E107	2.04854	1.90225	0.0242477	0.876256	1	1.03052	1.45002	0.98657	chr13	11809428	11809620	193	-	0	8	0	0	0	3	ENSMUST00000170156.3, ENSMUST00000021750.15, ENSMUST00000220597.2	Ryr2
ENSMUSG00000021313.17	E112	2.57129	1.85184	0.000828216	0.977041	1	1.61933	1.24802	-0.752697	chr13	11825769	11825864	96	-	0	0	6	0	0	7	ENSMUST00000170156.3, ENSMUST00000021750.15, ENSMUST00000220597.2, ENSMUST00000221018.2	Ryr2
ENSMUSG00000021313.17	E113	2.40092	1.86285	5.21855e-05	0.994236	1	1.61958	1.13955	-1.0158	chr13	11839160	11839295	136	-	0	0	5	0	0	7	ENSMUST00000170156.3, ENSMUST00000021750.15, ENSMUST00000220597.2, ENSMUST00000221018.2	Ryr2
ENSMUSG00000021314.14	E001	6.10359	0.703131	0.0256141	0.872846	1	2.18757	2.26316	0.0983922	chr13	19132375	19132520	146	+	4	0	13	1	9	8	ENSMUST00000239207.2, ENSMUST00000003345.10	Amph
ENSMUSG00000021314.14	E003	111.308	0.0597721	0.000818933	0.97717	1	9.14369	9.45574	0.103272	chr13	19132568	19132671	104	+	59	148	108	217	140	56	ENSMUST00000200466.5, ENSMUST00000239207.2, ENSMUST00000003345.10, ENSMUST00000200273.2	Amph
ENSMUSG00000021314.14	E004	167.414	0.0363356	0.00997786	0.920432	1	11.0318	11.4238	0.11047	chr13	19230123	19230203	81	+	101	179	195	293	219	95	ENSMUST00000200466.5, ENSMUST00000239207.2, ENSMUST00000003345.10, ENSMUST00000200273.2	Amph
ENSMUSG00000021314.14	E006	158.141	0.0442394	0.0171923	0.895681	1	10.6886	11.1971	0.14641	chr13	19261501	19261555	55	+	94	140	221	300	185	88	ENSMUST00000200466.5, ENSMUST00000239207.2, ENSMUST00000003345.10, ENSMUST00000222698.2, ENSMUST00000200273.2	Amph
ENSMUSG00000021314.14	E008	173.61	0.0326775	0.111877	0.738017	1	11.3873	11.3821	-0.00145055	chr13	19270693	19270788	96	+	100	192	179	254	232	137	ENSMUST00000200466.5, ENSMUST00000239207.2, ENSMUST00000003345.10, ENSMUST00000222698.2, ENSMUST00000200273.2	Amph
ENSMUSG00000021314.14	E009	168.774	0.0262871	0.0841552	0.771743	1	11.2782	11.2178	-0.0169962	chr13	19278923	19279030	108	+	120	189	147	256	251	113	ENSMUST00000200466.5, ENSMUST00000239207.2, ENSMUST00000003345.10, ENSMUST00000222698.2, ENSMUST00000200273.2	Amph
ENSMUSG00000021314.14	E011	140.282	0.0396624	0.00965629	0.921721	1	10.2904	10.4079	0.0354528	chr13	19284063	19284138	76	+	109	178	100	254	193	77	ENSMUST00000200466.5, ENSMUST00000239207.2, ENSMUST00000003345.10, ENSMUST00000222698.2, ENSMUST00000200273.2	Amph
ENSMUSG00000021314.14	E015	277.969	0.0154155	0.0676934	0.794725	1	14.05	14.0735	0.00554579	chr13	19288401	19288529	129	+	294	202	263	468	379	180	ENSMUST00000200466.5, ENSMUST00000239207.2, ENSMUST00000222698.2, ENSMUST00000003345.10	Amph
ENSMUSG00000021314.14	E023	72.0549	0.0600716	0.00599614	0.938278	1	7.44074	7.69157	0.0998966	chr13	19305490	19305501	12	+	86	39	79	154	60	50	ENSMUST00000200466.5, ENSMUST00000239207.2, ENSMUST00000222698.2	Amph
ENSMUSG00000021314.14	E027	162.905	0.0304522	0.0014506	0.969618	1	10.9088	11.2141	0.0871066	chr13	19326135	19326182	48	+	109	169	178	264	154	147	ENSMUST00000200466.5, ENSMUST00000239207.2, ENSMUST00000197545.2, ENSMUST00000003345.10, ENSMUST00000222698.2	Amph
ENSMUSG00000021314.14	E028	197.467	0.037035	0.0654919	0.798017	1	12.0168	12.1247	0.0286684	chr13	19326183	19326236	54	+	109	198	235	333	202	170	ENSMUST00000200466.5, ENSMUST00000239207.2, ENSMUST00000222698.2, ENSMUST00000003345.10	Amph
ENSMUSG00000021318.16	E008	2.25236	1.71251	0.0776122	0.78056	1	1.14584	1.58267	0.933243	chr13	15815654	15815855	202	+	0	0	8	4	0	2	ENSMUST00000130065.8, ENSMUST00000130535.2, ENSMUST00000110510.4, ENSMUST00000141194.8	Gli3
ENSMUSG00000021318.16	E011	2.2587	1.44517	0.132526	0.715827	1	1.54239	1.12042	-0.923533	chr13	15823106	15823307	202	+	0	0	4	1	10	0	ENSMUST00000130065.8, ENSMUST00000130535.2, ENSMUST00000110510.4	Gli3
ENSMUSG00000021318.16	E013	2.06592	1.83289	0.0593437	0.807536	1	0.749269	1.78076	2.50082	chr13	15835466	15835579	114	+	0	10	0	3	0	0	ENSMUST00000130065.8, ENSMUST00000130535.2, ENSMUST00000110510.4	Gli3
ENSMUSG00000021319.8	E006	2.13361	1.91169	-9.93342e-05	1	1	1.05273	1.50832	1.03893	chr13	19809364	19809429	66	+	9	0	0	0	4	0	ENSMUST00000002883.7, ENSMUST00000221810.2, ENSMUST00000222464.2, ENSMUST00000222992.2	Sfrp4
ENSMUSG00000021326.14	E004	3.46412	1.27744	0.0962593	0.756366	1	1.46844	1.89418	0.736191	chr13	21364128	21364393	266	+	0	0	13	2	7	0	ENSMUST00000222544.2, ENSMUST00000124052.3, ENSMUST00000021761.13	Trim27
ENSMUSG00000021326.14	E010	208.386	0.0115918	0.0225485	0.880637	1	12.4735	12.2887	-0.0480875	chr13	21367902	21368132	231	+	222	167	220	290	267	146	ENSMUST00000221464.2, ENSMUST00000222544.2, ENSMUST00000223065.2, ENSMUST00000021761.13	Trim27
ENSMUSG00000021326.14	E011	87.1949	0.0345214	0.141147	0.707144	1	8.22022	8.36507	0.0530774	chr13	21372211	21372233	23	+	100	87	78	129	124	41	ENSMUST00000221464.2, ENSMUST00000222544.2, ENSMUST00000223065.2, ENSMUST00000021761.13	Trim27
ENSMUSG00000021326.14	E012	72.715	0.0473887	0.0174471	0.894915	1	7.74053	7.45443	-0.113517	chr13	21374025	21374030	6	+	71	82	55	98	117	40	ENSMUST00000221464.2, ENSMUST00000139287.4, ENSMUST00000222544.2, ENSMUST00000021761.13, ENSMUST00000223065.2	Trim27
ENSMUSG00000021326.14	E019	349.228	0.00993665	0.0793409	0.778193	1	15.4566	15.5489	0.0202843	chr13	21376200	21376645	446	+	408	303	333	484	422	244	ENSMUST00000221464.2, ENSMUST00000139287.4, ENSMUST00000222544.2, ENSMUST00000021761.13, ENSMUST00000223065.2	Trim27
ENSMUSG00000021327.20	E020	10.8373	0.641059	0.00884712	0.925062	1	2.98711	2.97712	-0.00973395	chr13	21586842	21586865	24	-	11	0	17	37	1	8	ENSMUST00000117721.8, ENSMUST00000116434.11, ENSMUST00000070785.16, ENSMUST00000224820.2, ENSMUST00000223831.2, ENSMUST00000116433.2	Zkscan3
ENSMUSG00000021327.20	E021	5.0622	0.622246	0.0461014	0.829991	1	1.77733	2.3254	0.778056	chr13	21586866	21586883	18	-	11	0	6	10	1	4	ENSMUST00000116433.2, ENSMUST00000223831.2, ENSMUST00000116434.11, ENSMUST00000070785.16, ENSMUST00000224820.2	Zkscan3
ENSMUSG00000021338.18	E004	129.218	0.0265292	0.0640892	0.800146	1	9.88349	10.009	0.0391839	chr13	24197044	24197443	400	-	145	143	81	189	152	101	ENSMUST00000125901.8, ENSMUST00000072889.12, ENSMUST00000151566.2, ENSMUST00000110398.8	Carmil1
ENSMUSG00000021338.18	E006	2.72184	1.31495	0.00765536	0.930278	1	1.27529	1.71517	0.856541	chr13	24203694	24203696	3	-	0	10	0	1	6	0	ENSMUST00000125901.8	Carmil1
ENSMUSG00000021338.18	E007	3.99627	1.09158	0.0756071	0.783341	1	1.86037	1.70747	-0.248065	chr13	24204030	24204054	25	-	5	0	5	0	2	9	ENSMUST00000125901.8, ENSMUST00000110398.8	Carmil1
ENSMUSG00000021338.18	E008	48.7194	0.123537	0.172258	0.678113	1	6.6819	5.66305	-0.491431	chr13	24206479	24206539	61	-	36	53	23	42	39	86	ENSMUST00000125901.8, ENSMUST00000072889.12, ENSMUST00000151566.2, ENSMUST00000110398.8	Carmil1
ENSMUSG00000021338.18	E013	58.704	0.0682644	0.00479702	0.944782	1	6.70205	6.93698	0.102987	chr13	24220400	24220591	192	-	48	98	24	80	43	64	ENSMUST00000125901.8, ENSMUST00000147261.2, ENSMUST00000072889.12, ENSMUST00000110398.8	Carmil1
ENSMUSG00000021338.18	E015	42.1706	0.04732	0.168285	0.681641	1	6.04637	5.61014	-0.221758	chr13	24228157	24228353	197	-	32	45	33	74	57	30	ENSMUST00000125901.8, ENSMUST00000147261.2, ENSMUST00000072889.12, ENSMUST00000110398.8	Carmil1
ENSMUSG00000021338.18	E020	28.1988	0.0820421	0.000317212	0.98579	1	4.89164	4.70903	-0.111746	chr13	24248560	24248709	150	-	24	25	28	61	27	19	ENSMUST00000142171.2, ENSMUST00000110398.8, ENSMUST00000072889.12, ENSMUST00000125901.8	Carmil1
ENSMUSG00000021338.18	E023	23.8681	0.405988	0.0226097	0.880476	1	4.03106	4.77464	0.495811	chr13	24257923	24258054	132	-	0	54	25	30	23	16	ENSMUST00000142171.2, ENSMUST00000110398.8, ENSMUST00000072889.12, ENSMUST00000125901.8	Carmil1
ENSMUSG00000021338.18	E026	21.9777	0.185958	0.141903	0.706396	1	4.23079	4.29706	0.0454831	chr13	24272961	24273054	94	-	14	19	31	61	18	7	ENSMUST00000142171.2, ENSMUST00000110398.8, ENSMUST00000072889.12, ENSMUST00000125901.8	Carmil1
ENSMUSG00000021338.18	E027	21.3955	0.146886	0.00396179	0.949812	1	3.97234	4.40577	0.302884	chr13	24276489	24276557	69	-	9	50	8	38	20	12	ENSMUST00000142171.2, ENSMUST00000110398.8, ENSMUST00000072889.12, ENSMUST00000125901.8	Carmil1
ENSMUSG00000021338.18	E028	26.1573	0.228596	0.0327287	0.856438	1	4.49997	4.77305	0.17283	chr13	24278381	24278553	173	-	5	48	26	71	18	9	ENSMUST00000142171.2, ENSMUST00000110398.8, ENSMUST00000072889.12, ENSMUST00000125901.8	Carmil1
ENSMUSG00000021338.18	E030	8.73595	0.488374	0.0153743	0.901321	1	2.47092	2.91141	0.475998	chr13	24282944	24283043	100	-	0	24	5	15	11	2	ENSMUST00000142171.2, ENSMUST00000110398.8, ENSMUST00000072889.12, ENSMUST00000125901.8	Carmil1
ENSMUSG00000021338.18	E034	4.50969	0.919138	0.0923101	0.761261	1	1.88386	2.01876	0.200152	chr13	24290292	24290361	70	-	6	0	8	15	3	0	ENSMUST00000125901.8, ENSMUST00000072889.12, ENSMUST00000110398.8	Carmil1
ENSMUSG00000021338.18	E036	6.60583	0.788854	0.0989988	0.753034	1	2.62918	2.02412	-0.757801	chr13	24292543	24292567	25	-	11	3	0	31	5	0	ENSMUST00000125901.8, ENSMUST00000110398.8, ENSMUST00000128416.2, ENSMUST00000072889.12	Carmil1
ENSMUSG00000021338.18	E037	5.27262	0.865216	0.00521986	0.942404	1	2.18536	2.02416	-0.221861	chr13	24292568	24292577	10	-	11	3	0	23	2	0	ENSMUST00000110398.8, ENSMUST00000128416.2, ENSMUST00000072889.12	Carmil1
ENSMUSG00000021338.18	E039	9.38346	0.525316	0.0706151	0.790443	1	3.15475	2.35415	-0.84959	chr13	24295997	24296074	78	-	11	3	5	22	25	0	ENSMUST00000110398.8, ENSMUST00000128416.2, ENSMUST00000072889.12	Carmil1
ENSMUSG00000021338.18	E050	6.22653	0.275904	0.095144	0.757737	1	2.43982	2.09272	-0.444558	chr13	24339373	24339419	47	-	4	5	6	11	12	3	ENSMUST00000110398.8, ENSMUST00000072889.12, ENSMUST00000125420.8	Carmil1
ENSMUSG00000021338.18	E051	6.07998	0.277985	0.0676771	0.794749	1	2.39116	2.09272	-0.386169	chr13	24339420	24339470	51	-	4	5	6	11	11	3	ENSMUST00000140042.8, ENSMUST00000125420.8, ENSMUST00000072889.12, ENSMUST00000110398.8	Carmil1
ENSMUSG00000021338.18	E052	4.57204	0.480941	0.0728159	0.78728	1	1.93205	1.95153	0.0290267	chr13	24348784	24348844	61	-	0	10	3	9	3	4	ENSMUST00000140042.8, ENSMUST00000125420.8, ENSMUST00000072889.12, ENSMUST00000110398.8	Carmil1
ENSMUSG00000021338.18	E061	6.77073	0.59052	0.0621948	0.80306	1	2.62453	2.09237	-0.656663	chr13	24464544	24464699	156	-	0	7	8	29	2	3	ENSMUST00000110398.8, ENSMUST00000072889.12, ENSMUST00000125420.8	Carmil1
ENSMUSG00000021339.5	E003	47.6412	0.082854	0.134969	0.713335	1	6.16382	6.23851	0.0357896	chr13	25177653	25177766	114	-	31	68	29	101	66	21	ENSMUST00000225296.2, ENSMUST00000021772.4	Mrs2
ENSMUSG00000021339.5	E005	36.8474	0.115452	0.00648711	0.935806	1	5.25769	5.71572	0.246645	chr13	25178783	25178825	43	-	13	58	36	77	46	14	ENSMUST00000021772.4	Mrs2
ENSMUSG00000021339.5	E006	48.381	0.0950384	0.101858	0.749611	1	6.03217	6.50774	0.225627	chr13	25179328	25179480	153	-	37	45	58	105	68	12	ENSMUST00000021772.4	Mrs2
ENSMUSG00000021339.5	E014	18.9528	0.331186	0.0430223	0.835683	1	4.06989	3.81519	-0.188724	chr13	25202503	25202576	74	-	21	17	9	73	17	1	ENSMUST00000224894.2, ENSMUST00000021772.4	Mrs2
ENSMUSG00000021339.5	E017	22.0184	0.145439	0.00925119	0.923375	1	4.14105	4.37513	0.160895	chr13	25204065	25204362	298	-	27	26	9	45	28	10	ENSMUST00000021772.4	Mrs2
ENSMUSG00000021340.14	E012	52.4343	0.188896	0.150941	0.697638	1	6.47513	6.48668	0.00530774	chr13	25146610	25146637	28	+	59	32	60	126	11	49	ENSMUST00000021773.13, ENSMUST00000128315.2, ENSMUST00000223873.2	Gpld1
ENSMUSG00000021340.14	E018	55.5331	0.0798213	0.0346247	0.852384	1	6.63718	6.68842	0.0229539	chr13	25152391	25152417	27	+	60	24	77	83	64	42	ENSMUST00000021773.13	Gpld1
ENSMUSG00000021340.14	E021	130.042	0.0188973	0.0947481	0.758226	1	9.83629	10.138	0.0938616	chr13	25163362	25163472	111	+	162	113	111	213	129	95	ENSMUST00000021773.13	Gpld1
ENSMUSG00000021340.14	E026	330.945	0.0140213	8.25239e-07	0.999275	1	15.0603	15.217	0.0350258	chr13	25166681	25166774	94	+	433	271	255	412	412	270	ENSMUST00000021773.13	Gpld1
ENSMUSG00000021357.15	E006	57.8424	0.0828393	0.000966283	0.975202	1	6.65363	6.97798	0.142274	chr13	31040637	31040778	142	-	107	28	34	89	94	23	ENSMUST00000102946.8, ENSMUST00000021785.8	Exoc2
ENSMUSG00000021357.15	E007	62.7126	0.0864716	0.039171	0.84311	1	6.77904	7.36331	0.247773	chr13	31048814	31048930	117	-	108	37	44	114	47	48	ENSMUST00000102946.8, ENSMUST00000021785.8	Exoc2
ENSMUSG00000021357.15	E008	38.6622	0.117278	0.0423188	0.837013	1	5.54964	5.61483	0.0345089	chr13	31051955	31052021	67	-	63	19	26	72	28	36	ENSMUST00000102946.8, ENSMUST00000021785.8	Exoc2
ENSMUSG00000021357.15	E010	36.0854	0.0551483	0.168532	0.68142	1	5.2476	5.59059	0.186852	chr13	31055825	31055884	60	-	40	36	31	63	38	23	ENSMUST00000102946.8, ENSMUST00000021785.8	Exoc2
ENSMUSG00000021357.15	E011	39.1564	0.0588621	0.05072	0.821815	1	5.53601	5.74249	0.108266	chr13	31056272	31056352	81	-	37	45	31	70	45	24	ENSMUST00000102946.8, ENSMUST00000021785.8	Exoc2
ENSMUSG00000021357.15	E012	42.3647	0.0639151	0.0203786	0.886485	1	5.7888	5.93264	0.0727082	chr13	31059242	31059303	62	-	32	36	53	75	54	24	ENSMUST00000102946.8, ENSMUST00000021785.8	Exoc2
ENSMUSG00000021357.15	E015	21.5421	0.202724	0.163678	0.685792	1	3.85299	4.50998	0.46045	chr13	31061531	31061596	66	-	9	36	24	26	16	20	ENSMUST00000102946.8, ENSMUST00000021785.8	Exoc2
ENSMUSG00000021357.15	E017	10.7711	0.564292	0.0272048	0.868992	1	3.08263	2.89122	-0.18625	chr13	31070172	31070297	126	-	10	18	0	40	7	2	ENSMUST00000102946.8, ENSMUST00000021785.8	Exoc2
ENSMUSG00000021357.15	E027	3.24452	1.86957	0.0105222	0.918298	1	1.8243	1.33936	-0.893325	chr13	31109042	31109705	664	-	6	0	0	0	0	10	ENSMUST00000220532.2	Exoc2
ENSMUSG00000021360.17	E004	21.783	0.333542	0.00234433	0.961383	1	4.24448	4.13513	-0.076338	chr13	41071126	41072277	1152	+	6	16	44	18	8	33	ENSMUST00000067778.8, ENSMUST00000225759.2	Gcnt2
ENSMUSG00000021360.17	E011	176.588	0.0766038	0.0442521	0.833385	1	11.3857	11.5478	0.0449006	chr13	41111705	41114363	2659	+	243	167	151	227	211	108	ENSMUST00000067778.8, ENSMUST00000110191.10, ENSMUST00000069958.15	Gcnt2
ENSMUSG00000021361.8	E001	63.2918	0.0328261	0.00399733	0.949588	1	7.11289	7.05898	-0.0228059	chr13	41169768	41169874	107	+	87	58	54	73	84	39	ENSMUST00000021790.7	Tmem14c
ENSMUSG00000021361.8	E002	81.3744	0.0294511	0.0657677	0.797602	1	7.93873	7.99264	0.0204845	chr13	41170591	41170649	59	+	99	75	84	66	115	58	ENSMUST00000021790.7	Tmem14c
ENSMUSG00000021361.8	E005	421.161	0.00833542	0.0128158	0.909866	1	16.7267	16.7402	0.00282693	chr13	41174595	41174682	88	+	471	417	446	505	495	285	ENSMUST00000021790.7	Tmem14c
ENSMUSG00000021363.15	E007	6.05834	0.541272	0.14534	0.703029	1	2.44924	1.93026	-0.689639	chr13	41183493	41183612	120	-	5	4	5	3	0	15	ENSMUST00000224740.2, ENSMUST00000225084.2, ENSMUST00000021792.5, ENSMUST00000165087.8	Mak
ENSMUSG00000021363.15	E011	3.94876	0.850744	0.0148087	0.903144	1	1.68563	1.92875	0.389749	chr13	41193105	41193247	143	-	9	0	5	6	6	0	ENSMUST00000224740.2, ENSMUST00000021792.5, ENSMUST00000165087.8, ENSMUST00000225906.2, ENSMUST00000225789.2, ENSMUST00000070193.14, ENSMUST00000225084.2	Mak
ENSMUSG00000021363.15	E013	2.70689	1.16472	0.0400488	0.841385	1	1.89527	1.03433	-1.75024	chr13	41195495	41195661	167	-	2	2	0	1	13	0	ENSMUST00000224740.2, ENSMUST00000021792.5, ENSMUST00000165087.8, ENSMUST00000225789.2, ENSMUST00000070193.14, ENSMUST00000225084.2	Mak
ENSMUSG00000021363.15	E015	8.94973	0.185983	0.035069	0.851451	1	2.80931	2.57806	-0.249262	chr13	41199495	41199806	312	-	11	9	5	10	9	10	ENSMUST00000224740.2, ENSMUST00000021792.5, ENSMUST00000165087.8, ENSMUST00000225789.2, ENSMUST00000070193.14, ENSMUST00000225084.2	Mak
ENSMUSG00000021363.15	E016	6.11335	0.564339	0.00832484	0.927301	1	2.09652	2.35997	0.342869	chr13	41201529	41201696	168	-	0	7	14	10	2	5	ENSMUST00000224740.2, ENSMUST00000021792.5, ENSMUST00000165087.8, ENSMUST00000225789.2, ENSMUST00000070193.14, ENSMUST00000225084.2	Mak
ENSMUSG00000021363.15	E021	2.68299	1.36441	0.100092	0.751719	1	1.65628	1.26111	-0.787806	chr13	41206771	41206850	80	-	0	0	6	1	0	7	ENSMUST00000224740.2, ENSMUST00000021792.5, ENSMUST00000165087.8, ENSMUST00000225789.2, ENSMUST00000225084.2, ENSMUST00000224423.2	Mak
ENSMUSG00000021364.17	E002	194.383	0.0887335	0.0643832	0.799698	1	12.1037	11.8823	-0.0591127	chr13	41335975	41338883	2909	-	122	252	193	275	201	166	ENSMUST00000021793.15, ENSMUST00000117096.2	Elovl2
ENSMUSG00000021364.17	E007	6.09853	0.512132	0.180657	0.670809	1	2.4864	1.89441	-0.787536	chr13	41348123	41348310	188	-	0	4	9	3	3	14	ENSMUST00000021793.15, ENSMUST00000117096.2	Elovl2
ENSMUSG00000021365.16	E003	9.19892	0.266112	0.00507544	0.943205	1	2.77255	2.73382	-0.0408324	chr13	41467842	41467931	90	-	5	9	12	20	5	8	ENSMUST00000021794.14, ENSMUST00000163623.3	Nedd9
ENSMUSG00000021365.16	E004	63.8569	0.135267	0.0583633	0.809102	1	7.1968	7.01372	-0.077257	chr13	41469250	41470491	1242	-	43	42	92	76	50	80	ENSMUST00000021794.14, ENSMUST00000163623.3	Nedd9
ENSMUSG00000021365.16	E007	6.30434	0.786169	0.0205444	0.886027	1	2.0544	2.52022	0.592064	chr13	41471920	41472021	102	-	0	16	6	12	8	0	ENSMUST00000021794.14, ENSMUST00000224803.2, ENSMUST00000163623.3	Nedd9
ENSMUSG00000021366.9	E004	17.9396	0.313959	0.0170163	0.896213	1	3.67249	3.97505	0.231023	chr13	42276636	42276689	54	+	1	27	32	27	21	7	ENSMUST00000060148.6, ENSMUST00000220525.2	Hivep1
ENSMUSG00000021366.9	E005	38.7989	0.300643	0.0407313	0.840057	1	5.35356	5.80877	0.241159	chr13	42307856	42308107	252	+	2	54	74	76	29	17	ENSMUST00000060148.6, ENSMUST00000220525.2	Hivep1
ENSMUSG00000021366.9	E007	53.2882	0.0815446	0.000265901	0.98699	1	6.46327	6.5479	0.0387648	chr13	42310610	42310741	132	+	23	83	60	70	40	50	ENSMUST00000060148.6, ENSMUST00000222491.2	Hivep1
ENSMUSG00000021366.9	E012	72.7615	0.0348605	0.0612796	0.804485	1	7.5744	7.57546	0.000420196	chr13	42317693	42317797	105	+	62	70	93	80	98	49	ENSMUST00000060148.6	Hivep1
ENSMUSG00000021366.9	E013	109.645	0.0309327	0.00367967	0.95163	1	9.28815	9.13714	-0.0503884	chr13	42317798	42317868	71	+	68	118	148	142	137	74	ENSMUST00000060148.6, ENSMUST00000222854.2	Hivep1
ENSMUSG00000021366.9	E014	152.226	0.014178	0.15343	0.695279	1	10.7219	10.7434	0.00627611	chr13	42321038	42321139	102	+	135	162	176	219	168	99	ENSMUST00000060148.6, ENSMUST00000222854.2	Hivep1
ENSMUSG00000021366.9	E016	255.831	0.0158677	0.00017453	0.989459	1	13.7142	13.3883	-0.0790622	chr13	42334908	42335386	479	+	277	249	245	364	282	187	ENSMUST00000060148.6, ENSMUST00000222854.2	Hivep1
ENSMUSG00000021366.9	E018	623.448	0.0274513	0.00508994	0.943124	1	19.7965	19.4481	-0.0657581	chr13	42336868	42337739	872	+	756	568	564	883	735	419	ENSMUST00000060148.6	Hivep1
ENSMUSG00000021367.9	E002	6.45891	0.508162	0.0182754	0.892464	1	2.08908	2.32387	0.308481	chr13	42457033	42457201	169	+	13	14	0	3	10	0	ENSMUST00000021796.9	Edn1
ENSMUSG00000021367.9	E003	9.59867	0.284875	0.00108868	0.973678	1	3.00352	2.60348	-0.414942	chr13	42458422	42458580	159	+	13	14	7	6	21	0	ENSMUST00000021796.9	Edn1
ENSMUSG00000021367.9	E004	7.64402	0.511483	0.125881	0.722742	1	2.36743	2.48519	0.140716	chr13	42458731	42458844	114	+	3	15	13	5	12	0	ENSMUST00000021796.9	Edn1
ENSMUSG00000021367.9	E005	29.8227	0.142902	0.0314696	0.859197	1	4.76265	4.76143	-0.000751397	chr13	42460253	42461466	1214	+	43	57	15	10	35	17	ENSMUST00000021796.9	Edn1
ENSMUSG00000021368.16	E001	3.09631	0.82302	0.00649177	0.935783	1	1.56152	1.63133	0.126445	chr13	43305216	43305219	4	-	5	0	6	3	6	0	ENSMUST00000179852.9, ENSMUST00000220579.2	Tbc1d7
ENSMUSG00000021368.16	E003	154.702	0.032172	0.00725824	0.932106	1	10.5842	10.8651	0.0822499	chr13	43305320	43305456	137	-	211	217	103	136	194	89	ENSMUST00000021797.9, ENSMUST00000220787.2, ENSMUST00000179852.9, ENSMUST00000220579.2	Tbc1d7
ENSMUSG00000021368.16	E005	61.9252	0.0409203	0.0890133	0.765435	1	6.81293	7.11071	0.12807	chr13	43306546	43306547	2	-	92	81	43	56	84	28	ENSMUST00000021797.9, ENSMUST00000223000.2, ENSMUST00000179852.9	Tbc1d7
ENSMUSG00000021368.16	E012	76.0044	0.0429932	0.15908	0.690005	1	7.4399	7.89368	0.178588	chr13	43312785	43312876	92	-	107	73	89	99	60	45	ENSMUST00000220787.2, ENSMUST00000223076.2, ENSMUST00000221352.2, ENSMUST00000222160.2, ENSMUST00000223000.2, ENSMUST00000179852.9, ENSMUST00000021797.9, ENSMUST00000221795.2	Tbc1d7
ENSMUSG00000021368.16	E014	3.72443	1.60461	0.110981	0.73903	1	0.538279	2.24685	4.12831	chr13	43316708	43318754	2047	-	0	0	21	0	1	0	ENSMUST00000221095.2	Tbc1d7
ENSMUSG00000021368.16	E015	46.6001	0.0655557	0.0376478	0.846152	1	6.14247	6.03234	-0.0537034	chr13	43318755	43318769	15	-	45	49	60	60	42	33	ENSMUST00000220787.2, ENSMUST00000221352.2, ENSMUST00000222160.2, ENSMUST00000223000.2, ENSMUST00000179852.9, ENSMUST00000221095.2, ENSMUST00000021797.9, ENSMUST00000221795.2	Tbc1d7
ENSMUSG00000021368.16	E016	118.984	0.0244056	0.00289487	0.957091	1	9.57803	9.53538	-0.0137803	chr13	43318770	43318907	138	-	154	135	112	155	157	44	ENSMUST00000220787.2, ENSMUST00000021797.9, ENSMUST00000179852.9, ENSMUST00000222160.2, ENSMUST00000221095.2, ENSMUST00000221352.2, ENSMUST00000221795.2	Tbc1d7
ENSMUSG00000021368.16	E017	75.7395	0.161992	0.0188856	0.890695	1	7.46269	7.8758	0.162531	chr13	43318908	43318942	35	-	147	99	21	95	114	11	ENSMUST00000220787.2, ENSMUST00000021797.9, ENSMUST00000222160.2, ENSMUST00000179852.9, ENSMUST00000221095.2, ENSMUST00000221795.2	Tbc1d7
ENSMUSG00000021368.16	E019	9.60816	0.240363	0.00141387	0.970005	1	2.80582	2.78158	-0.0251827	chr13	43322594	43322726	133	-	13	10	9	17	3	8	ENSMUST00000221795.2	Tbc1d7
ENSMUSG00000021371.6	E001	178.542	0.0823262	0.0890804	0.76535	1	11.3699	11.6867	0.0873661	chr13	43691869	43695174	3306	-	173	144	231	229	150	167	ENSMUST00000021800.6	Mcur1
ENSMUSG00000021371.6	E002	15.1649	0.181364	0.101855	0.749614	1	3.46432	3.47769	0.0112224	chr13	43695175	43695205	31	-	12	19	13	8	8	25	ENSMUST00000021800.6, ENSMUST00000223347.2	Mcur1
ENSMUSG00000021371.6	E006	8.37805	0.824879	0.148676	0.699804	1	2.09716	3.0649	1.10041	chr13	43699799	43702126	2328	-	17	17	0	12	8	0	ENSMUST00000223353.2	Mcur1
ENSMUSG00000021371.6	E007	14.673	0.234168	0.0723829	0.787898	1	3.51678	3.40113	-0.0973825	chr13	43702127	43702198	72	-	21	18	3	27	6	16	ENSMUST00000021800.6, ENSMUST00000223353.2	Mcur1
ENSMUSG00000021371.6	E008	9.74068	0.31001	0.0185929	0.89154	1	2.6691	2.9742	0.31423	chr13	43703008	43703049	42	-	7	23	2	16	6	7	ENSMUST00000021800.6, ENSMUST00000223353.2	Mcur1
ENSMUSG00000021371.6	E009	10.5341	0.627504	0.000327889	0.985553	1	2.84465	3.06611	0.217784	chr13	43704473	43704574	102	-	7	25	2	26	12	0	ENSMUST00000021800.6, ENSMUST00000223353.2	Mcur1
ENSMUSG00000021373.17	E001	24.7883	0.117204	0.0103036	0.919148	1	4.60001	4.44286	-0.101891	chr13	46655324	46655600	277	+	27	28	13	58	33	8	ENSMUST00000021802.16	Cap2
ENSMUSG00000021373.17	E006	96.2819	0.0435805	0.0406979	0.840122	1	8.6677	8.68598	0.00643313	chr13	46684453	46684553	101	+	118	53	101	173	104	68	ENSMUST00000021802.16, ENSMUST00000225824.2, ENSMUST00000119341.2	Cap2
ENSMUSG00000021373.17	E007	83.2007	0.0269183	0.00645976	0.935941	1	8.1038	8.11015	0.0023762	chr13	46713980	46714057	78	+	88	85	62	160	84	57	ENSMUST00000021802.16, ENSMUST00000225824.2, ENSMUST00000119341.2	Cap2
ENSMUSG00000021373.17	E012	279.764	0.0177123	0.0640284	0.800239	1	13.9849	14.259	0.0644526	chr13	46789097	46789286	190	+	285	289	233	554	285	169	ENSMUST00000021802.16, ENSMUST00000225444.2, ENSMUST00000225824.2, ENSMUST00000119341.2	Cap2
ENSMUSG00000021373.17	E013	259.449	0.0238311	0.000698392	0.978917	1	13.6011	13.6471	0.0110985	chr13	46791325	46791479	155	+	249	245	236	416	226	246	ENSMUST00000021802.16, ENSMUST00000225444.2, ENSMUST00000225824.2, ENSMUST00000119341.2	Cap2
ENSMUSG00000021373.17	E021	435.182	0.00936714	0.181489	0.670097	1	16.7153	17.285	0.11758	chr13	46801757	46802002	246	+	514	422	338	624	542	303	ENSMUST00000021802.16, ENSMUST00000225824.2, ENSMUST00000119341.2	Cap2
ENSMUSG00000021374.11	E002	89.3723	0.0605102	0.0172539	0.895495	1	8.35603	8.33437	-0.00789094	chr13	46834551	46834718	168	-	61	121	67	90	116	88	ENSMUST00000182156.2, ENSMUST00000021803.10	Nup153
ENSMUSG00000021374.11	E004	2.9796	0.882757	0.0453575	0.831348	1	1.47077	1.62193	0.282799	chr13	46835169	46835428	260	-	3	0	6	3	0	5	ENSMUST00000182156.2	Nup153
ENSMUSG00000021374.11	E007	63.3824	0.0412747	0.0417843	0.838031	1	7.0795	7.09454	0.00636516	chr13	46837359	46837490	132	-	35	75	68	83	79	54	ENSMUST00000021803.10, ENSMUST00000182914.2	Nup153
ENSMUSG00000021374.11	E008	78.5279	0.0362996	0.151138	0.69745	1	7.60518	8.09927	0.190268	chr13	46837491	46837712	222	-	56	71	108	88	94	66	ENSMUST00000021803.10	Nup153
ENSMUSG00000021374.11	E010	116.858	0.0233845	0.00012145	0.991207	1	9.40517	9.50924	0.0339363	chr13	46840660	46840974	315	-	78	117	135	147	116	121	ENSMUST00000224203.2, ENSMUST00000021803.10	Nup153
ENSMUSG00000021374.11	E014	39.8419	0.0773678	0.0571013	0.811138	1	5.75497	5.6158	-0.072409	chr13	46847582	46847593	12	-	22	39	49	68	61	20	ENSMUST00000021803.10, ENSMUST00000224186.2	Nup153
ENSMUSG00000021374.11	E015	44.8473	0.0798809	0.126452	0.722139	1	5.78122	6.26925	0.240417	chr13	46850122	46850192	71	-	27	43	68	66	64	20	ENSMUST00000021803.10, ENSMUST00000224186.2	Nup153
ENSMUSG00000021374.11	E016	30.4806	0.153246	0.0568077	0.811615	1	4.56102	5.40438	0.498962	chr13	46850193	46850244	52	-	14	17	71	47	35	12	ENSMUST00000021803.10, ENSMUST00000224186.2, ENSMUST00000225894.2	Nup153
ENSMUSG00000021374.11	E020	12.6218	0.277304	0.0254688	0.873205	1	3.14124	3.2864	0.131401	chr13	46854558	46854563	6	-	21	11	5	25	4	13	ENSMUST00000182358.2, ENSMUST00000021803.10	Nup153
ENSMUSG00000021374.11	E027	25.9763	0.07893	0.018435	0.891999	1	4.51771	4.71626	0.126155	chr13	46863105	46863158	54	-	14	30	33	51	24	16	ENSMUST00000021803.10	Nup153
ENSMUSG00000021374.11	E029	21.0984	0.258457	0.00416043	0.948571	1	4.12286	4.16783	0.03172	chr13	46863388	46863504	117	-	5	20	35	46	4	23	ENSMUST00000021803.10, ENSMUST00000224062.2	Nup153
ENSMUSG00000021374.11	E030	17.6016	0.292627	0.00279978	0.957801	1	3.70434	3.88102	0.135945	chr13	46866109	46866141	33	-	3	13	36	37	4	18	ENSMUST00000021803.10, ENSMUST00000224062.2	Nup153
ENSMUSG00000021374.11	E031	21.3477	0.442056	0.0819383	0.774688	1	4.01877	4.33256	0.219874	chr13	46866142	46866237	96	-	0	19	46	46	6	19	ENSMUST00000021803.10, ENSMUST00000183299.3, ENSMUST00000224062.2	Nup153
ENSMUSG00000021374.11	E038	23.2075	0.182902	0.0198029	0.888089	1	4.20474	4.47515	0.18247	chr13	46880836	46881416	581	-	24	37	8	38	12	24	ENSMUST00000021803.10	Nup153
ENSMUSG00000021375.12	E002	368.925	0.0257783	0.146069	0.702321	1	16.0118	15.69	-0.0696373	chr13	46902571	46903988	1418	-	398	278	328	526	502	290	ENSMUST00000056978.8, ENSMUST00000223881.2	Kif13a
ENSMUSG00000021375.12	E003	47.3732	0.0616978	0.0826831	0.773694	1	5.96676	6.33855	0.17953	chr13	46903989	46904102	114	-	69	32	39	60	47	44	ENSMUST00000056978.8, ENSMUST00000225836.2, ENSMUST00000223881.2	Kif13a
ENSMUSG00000021375.12	E005	114.145	0.0430308	0.00581335	0.939224	1	9.32308	9.45973	0.0448366	chr13	46905557	46906019	463	-	159	69	96	175	136	86	ENSMUST00000056978.8, ENSMUST00000225836.2, ENSMUST00000223881.2	Kif13a
ENSMUSG00000021375.12	E008	37.3938	0.100789	0.121122	0.727821	1	5.30296	5.66639	0.195728	chr13	46914749	46914900	152	-	36	51	24	55	27	37	ENSMUST00000056978.8, ENSMUST00000223881.2	Kif13a
ENSMUSG00000021375.12	E012	43.1879	0.0474231	0.0854874	0.769994	1	5.97518	5.76018	-0.108562	chr13	46924693	46924845	153	-	31	40	44	61	47	44	ENSMUST00000056978.8, ENSMUST00000223881.2	Kif13a
ENSMUSG00000021375.12	E013	40.3503	0.177649	0.0472945	0.82784	1	5.46874	5.94354	0.246295	chr13	46924982	46925074	93	-	55	5	63	51	49	29	ENSMUST00000056978.8, ENSMUST00000223881.2	Kif13a
ENSMUSG00000021375.12	E015	30.0042	0.100309	0.105638	0.745166	1	5.02191	4.79457	-0.136172	chr13	46927060	46927184	125	-	14	36	29	41	31	33	ENSMUST00000056978.8, ENSMUST00000223881.2	Kif13a
ENSMUSG00000021375.12	E024	5.50837	0.787127	0.0133132	0.908142	1	2.08265	2.16697	0.114922	chr13	46940115	46940121	7	-	3	0	13	11	0	7	ENSMUST00000056978.8, ENSMUST00000223856.2, ENSMUST00000225591.2, ENSMUST00000224756.2	Kif13a
ENSMUSG00000021375.12	E035	26.0555	0.460223	0.0199121	0.887783	1	3.93035	5.21783	0.830796	chr13	46955992	46956205	214	-	0	43	51	21	20	21	ENSMUST00000056978.8, ENSMUST00000225591.2, ENSMUST00000238722.2	Kif13a
ENSMUSG00000021375.12	E041	21.2846	0.127711	0.000109731	0.991642	1	4.05921	4.28257	0.156646	chr13	46967636	46967746	111	-	17	8	38	40	14	18	ENSMUST00000056978.8, ENSMUST00000225591.2	Kif13a
ENSMUSG00000021375.12	E044	5.12196	0.725326	0.114019	0.735614	1	2.24441	1.87883	-0.514708	chr13	46977425	46977537	113	-	4	0	8	17	8	0	ENSMUST00000056978.8, ENSMUST00000225591.2	Kif13a
ENSMUSG00000021375.12	E046	10.0039	0.592446	0.00109166	0.973642	1	2.48818	3.24305	0.769382	chr13	46980169	46980256	88	-	0	5	31	22	2	5	ENSMUST00000056978.8, ENSMUST00000225591.2	Kif13a
ENSMUSG00000021376.12	E002	262.363	0.0485832	0.144143	0.704197	1	13.8999	13.5082	-0.0942081	chr13	47177019	47178654	1636	-	319	237	221	414	242	213	ENSMUST00000021806.11	Tpmt
ENSMUSG00000021376.12	E003	81.134	0.0281311	0.0218779	0.882413	1	7.98037	7.90871	-0.0272976	chr13	47178655	47178848	194	-	83	83	77	108	52	89	ENSMUST00000110118.8, ENSMUST00000021806.11	Tpmt
ENSMUSG00000021376.12	E005	12.5468	0.358222	0.0263565	0.871033	1	3.03411	3.35333	0.290928	chr13	47178927	47178953	27	-	2	20	20	7	22	6	ENSMUST00000151509.9, ENSMUST00000021806.11	Tpmt
ENSMUSG00000021376.12	E006	19.0129	0.217073	0.0124978	0.910987	1	3.87185	3.93859	0.0498971	chr13	47180728	47180772	45	-	8	35	15	7	20	24	ENSMUST00000110118.8, ENSMUST00000224970.2, ENSMUST00000021806.11, ENSMUST00000151509.9	Tpmt
ENSMUSG00000021376.12	E007	21.5806	0.161881	0.0523127	0.819087	1	4.16216	4.13502	-0.0191281	chr13	47182358	47182376	19	-	24	31	9	16	10	33	ENSMUST00000224970.2, ENSMUST00000021806.11, ENSMUST00000136864.8, ENSMUST00000110118.8	Tpmt
ENSMUSG00000021376.12	E008	21.8389	0.154332	0.0191316	0.88999	1	4.21485	4.13498	-0.0559518	chr13	47182377	47182408	32	-	24	31	9	17	11	33	ENSMUST00000224970.2, ENSMUST00000136864.8, ENSMUST00000021806.11, ENSMUST00000154802.2, ENSMUST00000110118.8	Tpmt
ENSMUSG00000021376.12	E010	17.207	0.13432	0.00432979	0.947536	1	3.7738	3.76283	-0.00849157	chr13	47185894	47185968	75	-	12	20	21	37	12	10	ENSMUST00000136864.8, ENSMUST00000021806.11, ENSMUST00000154802.2, ENSMUST00000151509.9, ENSMUST00000110118.8	Tpmt
ENSMUSG00000021376.12	E011	13.0262	0.424306	0.074169	0.785361	1	3.20876	3.31207	0.0921932	chr13	47188497	47188549	53	-	0	18	23	22	6	12	ENSMUST00000136864.8, ENSMUST00000021806.11, ENSMUST00000154802.2, ENSMUST00000151509.9, ENSMUST00000110118.8	Tpmt
ENSMUSG00000021376.12	E016	37.3378	0.15057	0.0562716	0.812489	1	5.37424	5.5297	0.0841783	chr13	47194875	47195055	181	-	12	47	57	34	16	51	ENSMUST00000110118.8, ENSMUST00000154802.2, ENSMUST00000021806.11, ENSMUST00000124948.2, ENSMUST00000136864.8, ENSMUST00000133100.2, ENSMUST00000151509.9	Tpmt
ENSMUSG00000021376.12	E019	4.22302	0.81226	0.00611737	0.937658	1	1.84855	1.86814	0.0305079	chr13	47196580	47196600	21	-	0	3	10	8	0	5	ENSMUST00000021806.11, ENSMUST00000124948.2, ENSMUST00000110118.8	Tpmt
ENSMUSG00000021376.12	E020	3.77058	0.804019	0.0103356	0.919023	1	1.79069	1.71935	-0.117587	chr13	47196601	47196602	2	-	0	3	8	7	0	5	ENSMUST00000021806.11, ENSMUST00000124948.2	Tpmt
ENSMUSG00000021376.12	E023	5.99911	0.739412	0.0227511	0.880106	1	2.09578	2.32153	0.296289	chr13	47196621	47196686	66	-	0	13	7	11	0	6	ENSMUST00000136864.8, ENSMUST00000021806.11	Tpmt
ENSMUSG00000021377.16	E002	1383.14	0.0145921	0.184271	0.667728	1	26.4541	25.961	-0.080663	chr13	47238258	47239407	1150	-	1505	1350	1200	1855	1463	1196	ENSMUST00000138401.2, ENSMUST00000021807.13	Dek
ENSMUSG00000021377.16	E004	231.043	0.0183495	0.0293217	0.864038	1	12.8693	13.0284	0.0399685	chr13	47239901	47239969	69	-	227	295	183	352	212	178	ENSMUST00000224150.2, ENSMUST00000138401.2, ENSMUST00000021807.13	Dek
ENSMUSG00000021377.16	E007	220.814	0.0172521	0.143114	0.705204	1	12.845	12.531	-0.080171	chr13	47242071	47242091	21	-	198	271	177	308	233	186	ENSMUST00000224150.2, ENSMUST00000135278.8, ENSMUST00000138401.2, ENSMUST00000021807.13	Dek
ENSMUSG00000021377.16	E010	146.48	0.0258224	0.039178	0.843096	1	10.4459	10.6149	0.0502414	chr13	47251814	47251819	6	-	133	119	197	222	122	121	ENSMUST00000129352.3, ENSMUST00000138401.2, ENSMUST00000021807.13	Dek
ENSMUSG00000021377.16	E013	183.42	0.0345538	0.120022	0.729011	1	11.8558	11.5429	-0.0852209	chr13	47253650	47253744	95	-	112	201	226	320	201	116	ENSMUST00000129352.3, ENSMUST00000135278.8, ENSMUST00000021807.13	Dek
ENSMUSG00000021377.16	E020	84.8099	0.0447827	0.00436535	0.947321	1	8.20295	8.14393	-0.0219111	chr13	47259549	47259630	82	-	67	75	113	168	60	61	ENSMUST00000150652.2, ENSMUST00000135278.8, ENSMUST00000143933.2, ENSMUST00000021807.13	Dek
ENSMUSG00000021385.11	E005	3.1148	0.674438	0.131417	0.716967	1	1.24213	1.87285	1.18705	chr13	49584345	49584392	48	+	10	0	3	2	3	1	ENSMUST00000021817.10, ENSMUST00000220856.2, ENSMUST00000220447.2	Ippk
ENSMUSG00000021385.11	E010	28.5506	0.0712581	0.153143	0.695549	1	5.03854	4.61549	-0.257626	chr13	49595429	49595487	59	+	26	25	29	34	51	16	ENSMUST00000021817.10, ENSMUST00000220856.2, ENSMUST00000220447.2	Ippk
ENSMUSG00000021385.11	E013	26.0258	0.133848	0.0791271	0.778484	1	4.66018	4.56221	-0.0623164	chr13	49602713	49602863	151	+	42	26	10	47	26	16	ENSMUST00000021817.10, ENSMUST00000220856.2, ENSMUST00000220447.2	Ippk
ENSMUSG00000021385.11	E014	39.3195	0.0919805	0.00780524	0.929601	1	5.65728	5.60664	-0.0265837	chr13	49603457	49603559	103	+	25	44	50	67	31	31	ENSMUST00000021817.10, ENSMUST00000220856.2, ENSMUST00000220447.2	Ippk
ENSMUSG00000021385.11	E016	272.295	0.012882	0.130253	0.71817	1	14.0971	13.8263	-0.0642167	chr13	49615010	49616377	1368	+	316	220	282	430	362	139	ENSMUST00000021817.10, ENSMUST00000220856.2, ENSMUST00000220447.2	Ippk
ENSMUSG00000021388.15	E007	4.07067	0.837651	0.153963	0.694777	1	1.63754	1.97269	0.538626	chr13	49712267	49712377	111	+	1	14	0	4	4	2	ENSMUST00000177948.2, ENSMUST00000021820.14	Aspn
ENSMUSG00000021388.15	E008	3.64786	0.805267	0.0330643	0.855711	1	1.55364	1.89635	0.576477	chr13	49716917	49717010	94	+	4	0	10	6	4	0	ENSMUST00000177948.2, ENSMUST00000021820.14	Aspn
ENSMUSG00000021388.15	E009	6.0742	0.507899	0.0225431	0.880651	1	1.95807	2.42933	0.624586	chr13	49717232	49717370	139	+	9	0	14	6	4	4	ENSMUST00000177948.2, ENSMUST00000021820.14	Aspn
ENSMUSG00000021388.15	E010	32.8575	0.0898183	0.00274195	0.958239	1	5.14654	5.13428	-0.00702309	chr13	49719910	49721033	1124	+	43	29	32	44	28	27	ENSMUST00000177948.2, ENSMUST00000021820.14	Aspn
ENSMUSG00000021390.7	E003	3.39197	1.10096	0.0157288	0.900195	1	0.965966	2.2388	2.42995	chr13	49764776	49764869	94	+	0	0	16	2	0	2	ENSMUST00000021822.7	Ogn
ENSMUSG00000021391.11	E001	2.62555	1.55038	0.000369002	0.984674	1	1.10911	1.91905	1.58475	chr13	49617499	49617813	315	-	8	0	0	0	4	3	ENSMUST00000021818.9	Cenpp
ENSMUSG00000021391.11	E007	7.77238	0.438902	0.150269	0.698279	1	2.40085	2.3476	-0.0649941	chr13	49801042	49801130	89	-	0	6	6	11	17	9	ENSMUST00000021818.9, ENSMUST00000221751.2	Cenpp
ENSMUSG00000021392.9	E018	15.1144	0.299119	0.00215243	0.962996	1	3.66676	3.3389	-0.272848	chr13	49814434	49814623	190	+	11	12	15	36	4	18	ENSMUST00000223467.2, ENSMUST00000021824.8, ENSMUST00000221083.2, ENSMUST00000222197.2, ENSMUST00000221142.2	Nol8
ENSMUSG00000021392.9	E019	188.793	0.0722425	0.120986	0.727968	1	12.0721	11.5614	-0.138025	chr13	49814624	49816251	1628	+	138	150	213	327	176	183	ENSMUST00000223467.2, ENSMUST00000021824.8, ENSMUST00000222197.2, ENSMUST00000221142.2	Nol8
ENSMUSG00000021392.9	E020	30.6159	0.0990221	0.111575	0.738358	1	5.25783	4.70543	-0.326449	chr13	49817530	49817643	114	+	31	29	16	46	65	13	ENSMUST00000223467.2, ENSMUST00000021824.8, ENSMUST00000222197.2, ENSMUST00000221142.2	Nol8
ENSMUSG00000021392.9	E029	111.515	0.0453384	0.175479	0.675288	1	9.51317	9.04183	-0.156335	chr13	49826028	49826299	272	+	146	84	64	148	193	73	ENSMUST00000223467.2, ENSMUST00000221328.2, ENSMUST00000021824.8, ENSMUST00000222197.2, ENSMUST00000221142.2	Nol8
ENSMUSG00000021392.9	E030	91.3407	0.0278515	0.186371	0.665954	1	8.33552	8.57617	0.0866522	chr13	49828862	49828988	127	+	113	72	78	112	136	62	ENSMUST00000223467.2, ENSMUST00000221328.2, ENSMUST00000021824.8, ENSMUST00000222197.2, ENSMUST00000221142.2	Nol8
ENSMUSG00000021392.9	E032	63.9292	0.028185	0.0195937	0.888678	1	7.26163	7.01875	-0.10203	chr13	49829798	49829865	68	+	67	39	67	87	113	36	ENSMUST00000223467.2, ENSMUST00000221328.2, ENSMUST00000021824.8, ENSMUST00000222197.2, ENSMUST00000221142.2	Nol8
ENSMUSG00000021392.9	E034	66.7337	0.074812	0.0587499	0.808483	1	7.18125	7.43072	0.102605	chr13	49830231	49830310	80	+	90	24	81	107	114	21	ENSMUST00000223467.2, ENSMUST00000221328.2, ENSMUST00000021824.8, ENSMUST00000222197.2, ENSMUST00000221142.2	Nol8
ENSMUSG00000021395.12	E006	382.795	0.0258492	0.127427	0.721115	1	16.147	16.0504	-0.0206817	chr13	51298338	51298571	234	+	280	291	522	518	381	369	ENSMUST00000223152.2, ENSMUST00000095797.6	Spin1
ENSMUSG00000021400.9	E004	378.021	0.0133978	0.0405788	0.840353	1	16.0455	16.0217	-0.00510453	chr13	32990742	32990932	191	+	381	421	364	530	488	212	ENSMUST00000220560.2, ENSMUST00000021832.7	Wrnip1
ENSMUSG00000021400.9	E008	102.351	0.035233	0.0205809	0.885926	1	8.89779	8.9568	0.0202435	chr13	33000236	33000249	14	+	96	92	131	161	110	61	ENSMUST00000220560.2, ENSMUST00000221066.2, ENSMUST00000021832.7, ENSMUST00000229351.2	Wrnip1
ENSMUSG00000021400.9	E010	363.936	0.019339	0.00762904	0.930398	1	15.7738	15.7775	0.000801269	chr13	33004202	33004357	156	+	465	430	228	539	440	208	ENSMUST00000220560.2, ENSMUST00000221066.2, ENSMUST00000021832.7	Wrnip1
ENSMUSG00000021400.9	E012	12.3233	0.327954	0.0290877	0.864577	1	3.12325	3.21778	0.0867089	chr13	33004749	33005021	273	+	23	5	11	24	2	12	ENSMUST00000230949.2, ENSMUST00000220560.2	Wrnip1
ENSMUSG00000021400.9	E015	6.81656	0.286479	0.0157052	0.90027	1	2.34855	2.42184	0.0890568	chr13	33005102	33005866	765	+	13	4	5	16	4	3	ENSMUST00000220560.2	Wrnip1
ENSMUSG00000021400.9	E016	824.048	0.0121037	0.129061	0.719408	1	21.6135	21.9918	0.0673709	chr13	33005867	33006173	307	+	1168	797	632	1139	952	501	ENSMUST00000230949.2, ENSMUST00000220560.2, ENSMUST00000021832.7	Wrnip1
ENSMUSG00000021400.9	E017	599.392	0.0124353	0.0025124	0.960024	1	19.2669	19.3688	0.0194025	chr13	33006174	33006590	417	+	847	538	476	846	701	372	ENSMUST00000220560.2, ENSMUST00000021832.7	Wrnip1
ENSMUSG00000021408.16	E005	6.06037	0.467978	0.0119724	0.91287	1	2.04967	2.38189	0.435089	chr13	34193681	34193803	123	+	2	15	1	4	5	8	ENSMUST00000167374.9, ENSMUST00000021844.15, ENSMUST00000171137.2, ENSMUST00000163418.2	Ripk1
ENSMUSG00000021408.16	E016	11.3811	0.161562	0.150804	0.697768	1	3.11462	2.96122	-0.146785	chr13	34214023	34214163	141	+	15	7	6	18	16	10	ENSMUST00000167374.9, ENSMUST00000021844.15, ENSMUST00000171137.2	Ripk1
ENSMUSG00000021408.16	E020	6.04899	0.391298	0.118221	0.730972	1	2.29713	2.09745	-0.263382	chr13	34219020	34221130	2111	+	10	2	2	3	12	7	ENSMUST00000167374.9	Ripk1
ENSMUSG00000021411.17	E008	2.39158	0.912216	0.00590958	0.938724	1	1.31249	1.38576	0.156978	chr13	34822990	34822994	5	-	2	8	0	2	3	0	ENSMUST00000021847.15, ENSMUST00000053459.15, ENSMUST00000152392.2	Pxdc1
ENSMUSG00000021413.10	E008	110.454	0.0234032	0.000277374	0.986712	1	9.34366	9.18881	-0.0514067	chr13	35072184	35072262	79	+	95	120	103	206	109	76	ENSMUST00000220965.2, ENSMUST00000077853.5, ENSMUST00000222509.2	Prpf4b
ENSMUSG00000021413.10	E010	88.3895	0.135817	0.0385994	0.844245	1	8.74149	7.92736	-0.297188	chr13	35074478	35074688	211	+	38	89	106	206	143	20	ENSMUST00000220965.2, ENSMUST00000077853.5, ENSMUST00000222509.2	Prpf4b
ENSMUSG00000021413.10	E013	2.58754	1.91099	0.00442803	0.946945	1	1.55724	1.30698	-0.506307	chr13	35077300	35077405	106	+	0	6	0	0	0	7	ENSMUST00000221077.2	Prpf4b
ENSMUSG00000021413.10	E014	89.1126	0.0488929	0.0297947	0.862957	1	8.32423	8.43886	0.0416019	chr13	35077744	35077834	91	+	67	67	132	177	91	47	ENSMUST00000077853.5, ENSMUST00000220965.2, ENSMUST00000221077.2, ENSMUST00000222509.2	Prpf4b
ENSMUSG00000021413.10	E017	109.787	0.0448363	0.0712981	0.789456	1	9.37653	9.02715	-0.116707	chr13	35079950	35080103	154	+	126	111	69	139	124	106	ENSMUST00000077853.5, ENSMUST00000220965.2, ENSMUST00000221077.2, ENSMUST00000222509.2	Prpf4b
ENSMUSG00000021413.10	E018	101.943	0.047389	0.165776	0.683893	1	8.67056	9.10705	0.150343	chr13	35083092	35083205	114	+	147	86	79	116	116	83	ENSMUST00000077853.5, ENSMUST00000220965.2, ENSMUST00000221077.2, ENSMUST00000222509.2	Prpf4b
ENSMUSG00000021413.10	E021	142.954	0.0580736	0.000245443	0.9875	1	10.3764	10.496	0.0358318	chr13	35083814	35083965	152	+	183	68	173	225	181	84	ENSMUST00000220965.2, ENSMUST00000077853.5, ENSMUST00000222509.2	Prpf4b
ENSMUSG00000021413.10	E023	241.12	0.0136533	0.0154525	0.901071	1	13.366	13.0881	-0.0687014	chr13	35085376	35085631	256	+	215	210	265	404	295	155	ENSMUST00000220965.2, ENSMUST00000077853.5, ENSMUST00000222509.2	Prpf4b
ENSMUSG00000021413.10	E029	82.8518	0.102375	0.0458463	0.830455	1	8.10739	8.0353	-0.0270667	chr13	35086613	35086658	46	+	109	101	29	146	69	69	ENSMUST00000223228.2, ENSMUST00000220965.2, ENSMUST00000077853.5, ENSMUST00000221784.2, ENSMUST00000222509.2	Prpf4b
ENSMUSG00000021413.10	E032	14.0785	0.211259	0.176043	0.674796	1	3.57306	3.18528	-0.334428	chr13	35087092	35087136	45	+	13	19	4	25	9	17	ENSMUST00000221087.2, ENSMUST00000221156.2, ENSMUST00000077853.5	Prpf4b
ENSMUSG00000021413.10	E034	42.802	0.0886778	0.164823	0.684754	1	6.13913	5.51924	-0.315221	chr13	35087170	35087256	87	+	25	49	36	55	32	59	ENSMUST00000223228.2, ENSMUST00000221156.2, ENSMUST00000221784.2, ENSMUST00000220965.2, ENSMUST00000221087.2, ENSMUST00000077853.5, ENSMUST00000222834.2	Prpf4b
ENSMUSG00000021413.10	E036	16.0485	0.123805	0.162475	0.686888	1	3.49297	3.78198	0.23173	chr13	35087513	35087585	73	+	23	17	11	27	17	8	ENSMUST00000221087.2, ENSMUST00000221156.2, ENSMUST00000077853.5, ENSMUST00000221784.2	Prpf4b
ENSMUSG00000021413.10	E037	16.7231	0.28072	0.00530372	0.941944	1	3.57877	3.85304	0.215361	chr13	35087586	35087853	268	+	39	5	9	36	17	5	ENSMUST00000221087.2, ENSMUST00000077853.5	Prpf4b
ENSMUSG00000021414.9	E003	14.3756	0.71485	0.00734672	0.931695	1	3.42091	3.27504	-0.126833	chr13	35094225	35095176	952	-	27	22	6	13	16	5	ENSMUST00000021851.8, ENSMUST00000225242.2, ENSMUST00000223834.2	Fam217a
ENSMUSG00000021416.12	E006	2.05581	2.00845	0.0201653	0.887076	1	1.45254	1.11951	-0.75238	chr13	35138065	35138164	100	-	4	0	0	7	4	0	ENSMUST00000021853.12, ENSMUST00000164155.2	Eci3
ENSMUSG00000021417.16	E005	202.699	0.0189996	0.111246	0.73873	1	12.356	12.0977	-0.0679233	chr13	35162633	35162684	52	-	235	223	153	310	217	141	ENSMUST00000178421.8, ENSMUST00000171229.8, ENSMUST00000110251.9, ENSMUST00000021854.14	Eci2
ENSMUSG00000021417.16	E010	148.722	0.0170696	0.0232083	0.878917	1	10.6868	10.5119	-0.0517104	chr13	35170050	35170088	39	-	146	168	135	168	191	112	ENSMUST00000084345.5, ENSMUST00000164421.8, ENSMUST00000170538.8, ENSMUST00000110251.9, ENSMUST00000166109.8, ENSMUST00000178421.8, ENSMUST00000171229.8, ENSMUST00000021854.14	Eci2
ENSMUSG00000021417.16	E011	155.113	0.0217237	0.042121	0.837389	1	10.9646	10.6834	-0.0816984	chr13	35170089	35170130	42	-	151	178	136	179	224	101	ENSMUST00000084345.5, ENSMUST00000164421.8, ENSMUST00000170538.8, ENSMUST00000110251.9, ENSMUST00000163280.8, ENSMUST00000166109.8, ENSMUST00000178421.8, ENSMUST00000171229.8, ENSMUST00000021854.14	Eci2
ENSMUSG00000021417.16	E014	245.865	0.0103216	0.0025744	0.959534	1	13.3456	13.2571	-0.0217845	chr13	35171452	35171507	56	-	263	235	253	300	297	180	ENSMUST00000084345.5, ENSMUST00000167036.8, ENSMUST00000164421.8, ENSMUST00000170538.8, ENSMUST00000110251.9, ENSMUST00000163280.8, ENSMUST00000166109.8, ENSMUST00000178421.8, ENSMUST00000171229.8, ENSMUST00000170989.8, ENSMUST00000021854.14	Eci2
ENSMUSG00000021417.16	E017	2.45021	0.91679	0.00107075	0.973896	1	1.39752	1.4659	0.138061	chr13	35172336	35172339	4	-	2	6	0	3	5	0	ENSMUST00000084345.5, ENSMUST00000166109.8	Eci2
ENSMUSG00000021417.16	E019	3.86027	1.38096	0.107884	0.742566	1	1.6388	1.93508	0.480709	chr13	35173513	35173548	36	-	13	1	0	13	0	0	ENSMUST00000164421.8	Eci2
ENSMUSG00000021417.16	E021	278.811	0.0144862	0.1209	0.72806	1	14.196	13.9384	-0.0607508	chr13	35174201	35174352	152	-	349	227	266	382	315	205	ENSMUST00000167036.8, ENSMUST00000169759.2, ENSMUST00000170538.8, ENSMUST00000171258.8, ENSMUST00000110251.9, ENSMUST00000163280.8, ENSMUST00000178421.8, ENSMUST00000171229.8, ENSMUST00000170989.8, ENSMUST00000021854.14	Eci2
ENSMUSG00000021417.16	E022	148.198	0.0243506	0.139718	0.708562	1	10.3856	10.7503	0.1081	chr13	35174701	35174799	99	-	179	114	179	175	156	112	ENSMUST00000167036.8, ENSMUST00000169759.2, ENSMUST00000170538.8, ENSMUST00000171258.8, ENSMUST00000110251.9, ENSMUST00000163280.8, ENSMUST00000178421.8, ENSMUST00000171229.8, ENSMUST00000170989.8, ENSMUST00000021854.14	Eci2
ENSMUSG00000021417.16	E023	191.278	0.0277404	0.00276221	0.958085	1	11.8555	11.9175	0.0166731	chr13	35177051	35177203	153	-	211	147	234	259	173	160	ENSMUST00000167036.8, ENSMUST00000169759.2, ENSMUST00000170538.8, ENSMUST00000171258.8, ENSMUST00000110251.9, ENSMUST00000163280.8, ENSMUST00000178421.8, ENSMUST00000171229.8, ENSMUST00000170989.8, ENSMUST00000021854.14	Eci2
ENSMUSG00000021417.16	E026	9.38764	0.721088	0.0612444	0.80454	1	2.43874	3.00763	0.608466	chr13	35177312	35177445	134	-	29	1	4	6	0	13	ENSMUST00000169759.2	Eci2
ENSMUSG00000021417.16	E027	83.5073	0.0541882	0.0580907	0.80954	1	8.31126	7.93546	-0.140308	chr13	35177813	35177996	184	-	78	68	101	170	74	51	ENSMUST00000171258.8, ENSMUST00000170989.8, ENSMUST00000021854.14	Eci2
ENSMUSG00000021417.16	E029	6.36368	0.815426	0.063546	0.800977	1	2.17796	2.41897	0.304072	chr13	35178106	35178106	1	-	12	0	10	18	4	0	ENSMUST00000167036.8, ENSMUST00000110251.9, ENSMUST00000178421.8, ENSMUST00000171229.8, ENSMUST00000170989.8, ENSMUST00000021854.14	Eci2
ENSMUSG00000021417.16	E030	3.72429	0.84866	0.160555	0.688646	1	2.05023	1.46214	-0.977728	chr13	35178107	35178115	9	-	6	0	2	4	13	0	ENSMUST00000178421.8, ENSMUST00000171229.8, ENSMUST00000110251.9, ENSMUST00000167036.8, ENSMUST00000021854.14	Eci2
ENSMUSG00000021418.16	E001	73.1116	0.103897	0.0350695	0.85145	1	7.97314	7.23351	-0.293449	chr13	36077455	36080686	3232	-	68	80	73	94	76	61	ENSMUST00000171686.9	Rpp40
ENSMUSG00000021418.16	E004	32.4713	0.104139	0.00441119	0.947046	1	4.96546	5.18114	0.125138	chr13	36080698	36080908	211	-	68	34	9	34	26	26	ENSMUST00000174852.2, ENSMUST00000171686.9, ENSMUST00000174231.2, ENSMUST00000174230.2	Rpp40
ENSMUSG00000021418.16	E005	47.1632	0.0971225	0.00241851	0.960777	1	5.86722	6.28932	0.206193	chr13	36082548	36082682	135	-	82	74	9	36	52	32	ENSMUST00000174852.2, ENSMUST00000171686.9, ENSMUST00000174230.2	Rpp40
ENSMUSG00000021418.16	E006	21.3942	0.13799	0.0114295	0.914861	1	3.8844	4.36013	0.337762	chr13	36082798	36082851	54	-	30	45	3	25	20	10	ENSMUST00000174852.2, ENSMUST00000171686.9, ENSMUST00000174231.2, ENSMUST00000174230.2	Rpp40
ENSMUSG00000021418.16	E010	17.4436	0.411192	0.00192211	0.96503	1	3.42701	4.01543	0.462123	chr13	36085996	36086091	96	-	36	30	0	28	17	2	ENSMUST00000174852.2, ENSMUST00000171686.9, ENSMUST00000174230.2	Rpp40
ENSMUSG00000021418.16	E013	34.5	0.154478	0.110118	0.74001	1	5.26477	5.29521	0.0169979	chr13	36088402	36088546	145	-	26	64	26	63	39	8	ENSMUST00000174852.2, ENSMUST00000171686.9, ENSMUST00000174230.2	Rpp40
ENSMUSG00000021418.16	E015	4.56327	1.25727	0.111576	0.738357	1	1.70437	2.05056	0.535013	chr13	36090312	36090327	16	-	0	17	0	0	2	6	ENSMUST00000171686.9, ENSMUST00000174230.2	Rpp40
ENSMUSG00000021420.14	E010	157.613	0.0227961	0.0237752	0.877458	1	10.9346	10.8847	-0.0144011	chr13	36388492	36389119	628	+	159	146	153	195	236	102	ENSMUST00000224611.2, ENSMUST00000224916.2, ENSMUST00000224241.2, ENSMUST00000223796.2, ENSMUST00000021857.13	Fars2
ENSMUSG00000021420.14	E011	12.1274	0.755724	0.0518011	0.819958	1	2.63675	3.62114	0.922295	chr13	36389120	36389124	5	+	10	0	37	21	12	0	ENSMUST00000224611.2, ENSMUST00000224916.2, ENSMUST00000224241.2, ENSMUST00000021857.13	Fars2
ENSMUSG00000021420.14	E025	18.0204	0.146502	0.00447431	0.946669	1	3.79777	3.81593	0.0139146	chr13	36721484	36721531	48	+	20	11	21	11	22	21	ENSMUST00000223905.2, ENSMUST00000224611.2, ENSMUST00000224357.2, ENSMUST00000224241.2, ENSMUST00000021857.13	Fars2
ENSMUSG00000021420.14	E026	12.9934	0.141354	0.0376286	0.846191	1	3.17325	3.31018	0.122893	chr13	36721532	36721564	33	+	13	11	15	9	18	12	ENSMUST00000224611.2, ENSMUST00000224357.2, ENSMUST00000224241.2, ENSMUST00000021857.13	Fars2
ENSMUSG00000021423.7	E002	33.0317	0.0899216	0.0801661	0.777072	1	5.27821	4.97238	-0.175737	chr13	37529365	37529550	186	+	29	25	28	34	46	38	ENSMUST00000225716.2, ENSMUST00000021860.7	Ly86
ENSMUSG00000021423.7	E005	73.4708	0.0402176	0.0619822	0.80339	1	7.71242	7.51532	-0.078044	chr13	37560864	37560992	129	+	105	36	51	78	158	39	ENSMUST00000021860.7	Ly86
ENSMUSG00000021427.11	E011	469.148	0.0149719	0.0171704	0.895747	1	17.4386	17.6283	0.038377	chr13	38173480	38173567	88	-	370	517	494	750	535	315	ENSMUST00000021864.8, ENSMUST00000224399.2, ENSMUST00000225246.2, ENSMUST00000225319.2	Ssr1
ENSMUSG00000021427.11	E012	482.236	0.0175888	0.0543665	0.815632	1	17.8375	17.6324	-0.0411882	chr13	38175973	38176085	113	-	376	428	579	812	605	296	ENSMUST00000021864.8, ENSMUST00000224399.2, ENSMUST00000225246.2, ENSMUST00000225319.2	Ssr1
ENSMUSG00000021427.11	E016	21.8658	0.0993685	0.0454047	0.831262	1	4.11851	4.27357	0.108094	chr13	38178134	38178193	60	-	25	17	23	26	17	24	ENSMUST00000021864.8	Ssr1
ENSMUSG00000021428.10	E010	28.275	0.0916385	0.182777	0.668997	1	4.86891	4.6382	-0.142527	chr13	38224049	38224172	124	+	18	33	18	50	27	31	ENSMUST00000226006.2, ENSMUST00000226110.2, ENSMUST00000223910.2, ENSMUST00000223656.2, ENSMUST00000225954.2, ENSMUST00000021866.10, ENSMUST00000224477.2	Riok1
ENSMUSG00000021428.10	E011	26.8479	0.0902107	0.0901731	0.763957	1	4.69105	4.57142	-0.0757803	chr13	38224173	38224200	28	+	17	32	18	39	28	31	ENSMUST00000226006.2, ENSMUST00000226110.2, ENSMUST00000223910.2, ENSMUST00000223656.2, ENSMUST00000225954.2, ENSMUST00000021866.10, ENSMUST00000224477.2, ENSMUST00000224683.2	Riok1
ENSMUSG00000021428.10	E023	2.31914	1.38087	0.0553369	0.814024	1	1.20938	1.58499	0.781591	chr13	38230884	38231220	337	+	0	0	8	2	5	0	ENSMUST00000225816.2	Riok1
ENSMUSG00000021428.10	E031	42.8769	0.149776	0.173041	0.677423	1	5.85302	5.86763	0.00738623	chr13	38233052	38233132	81	+	41	10	61	72	51	37	ENSMUST00000021866.10, ENSMUST00000225418.2, ENSMUST00000223656.2, ENSMUST00000224956.2, ENSMUST00000224477.2	Riok1
ENSMUSG00000021428.10	E032	22.7783	0.0961162	0.160441	0.688751	1	4.43646	4.14368	-0.199811	chr13	38234200	38234220	21	+	20	12	23	34	44	14	ENSMUST00000021866.10, ENSMUST00000225418.2, ENSMUST00000223656.2, ENSMUST00000224956.2	Riok1
ENSMUSG00000021428.10	E033	28.7679	0.0606301	0.171848	0.678475	1	4.9161	4.70193	-0.130834	chr13	38234221	38234235	15	+	20	28	23	45	44	23	ENSMUST00000021866.10, ENSMUST00000225418.2, ENSMUST00000223656.2	Riok1
ENSMUSG00000021428.10	E037	21.5372	0.22465	6.30868e-05	0.993663	1	4.33394	3.87899	-0.324191	chr13	38236245	38236348	104	+	19	20	9	12	15	44	ENSMUST00000021866.10, ENSMUST00000226056.2, ENSMUST00000223656.2	Riok1
ENSMUSG00000021428.10	E038	39.1072	0.104207	0.00369346	0.951539	1	5.6493	5.45308	-0.104441	chr13	38236854	38236960	107	+	33	39	24	29	46	57	ENSMUST00000021866.10, ENSMUST00000226056.2, ENSMUST00000223656.2	Riok1
ENSMUSG00000021428.10	E043	37.8886	0.16711	0.00154264	0.96867	1	5.20216	5.89996	0.371866	chr13	38242664	38242717	54	+	75	11	27	76	32	24	ENSMUST00000021866.10, ENSMUST00000224962.2, ENSMUST00000226056.2, ENSMUST00000223656.2, ENSMUST00000225174.2	Riok1
ENSMUSG00000021428.10	E044	9.4609	0.465192	0.110044	0.740094	1	3.08057	2.3859	-0.741586	chr13	38242718	38243915	1198	+	2	13	3	9	35	1	ENSMUST00000225174.2	Riok1
ENSMUSG00000021428.10	E045	76.0426	0.0858838	0.113548	0.736141	1	7.43413	8.11835	0.26591	chr13	38243916	38244068	153	+	120	48	51	165	82	36	ENSMUST00000021866.10, ENSMUST00000224962.2, ENSMUST00000226056.2, ENSMUST00000223656.2, ENSMUST00000225174.2	Riok1
ENSMUSG00000021428.10	E047	39.811	0.0741724	0.158974	0.690102	1	5.45814	5.931	0.245764	chr13	38244797	38244815	19	+	35	53	26	69	58	18	ENSMUST00000021866.10, ENSMUST00000224962.2, ENSMUST00000226056.2, ENSMUST00000225174.2	Riok1
ENSMUSG00000021428.10	E049	43.8365	0.0538399	0.0433641	0.835041	1	5.83061	6.02579	0.097594	chr13	38245290	38245403	114	+	40	33	45	48	76	32	ENSMUST00000021866.10, ENSMUST00000224962.2	Riok1
ENSMUSG00000021431.16	E008	9.11715	0.269122	0.0129341	0.909453	1	2.8578	2.57385	-0.30368	chr13	38395118	38398417	3300	+	4	9	13	12	3	13	ENSMUST00000223814.2	Snrnp48
ENSMUSG00000021431.16	E011	2.16673	0.984869	9.25446e-06	0.997573	1	1.37646	1.33903	-0.0796613	chr13	38399040	38399406	367	+	0	4	3	6	2	0	ENSMUST00000223557.2, ENSMUST00000223680.2	Snrnp48
ENSMUSG00000021431.16	E012	3.12025	0.927316	0.0227229	0.88018	1	1.511	1.67953	0.305726	chr13	38399407	38399911	505	+	0	8	3	7	0	2	ENSMUST00000223680.2	Snrnp48
ENSMUSG00000021431.16	E015	28.598	0.108884	0.137741	0.710537	1	4.61438	4.96625	0.215824	chr13	38400301	38400412	112	+	19	46	33	40	24	17	ENSMUST00000223680.2, ENSMUST00000224192.2, ENSMUST00000178564.2, ENSMUST00000091641.13	Snrnp48
ENSMUSG00000021431.16	E016	36.4795	0.0782454	0.00234548	0.961373	1	5.43062	5.41638	-0.00774911	chr13	38400413	38400489	77	+	29	51	37	55	35	23	ENSMUST00000223680.2, ENSMUST00000224192.2, ENSMUST00000091641.13	Snrnp48
ENSMUSG00000021431.16	E018	46.4986	0.10377	9.24157e-05	0.99233	1	6.1892	6.05695	-0.0641345	chr13	38401350	38401451	102	+	39	73	35	95	39	22	ENSMUST00000223680.2, ENSMUST00000224192.2, ENSMUST00000091641.13	Snrnp48
ENSMUSG00000021431.16	E021	12.8851	0.248543	0.0132622	0.908317	1	3.33486	3.22706	-0.0956043	chr13	38404663	38404663	1	+	20	6	15	34	11	2	ENSMUST00000223680.2, ENSMUST00000178564.2	Snrnp48
ENSMUSG00000021432.16	E002	7.26827	0.926461	0.0324306	0.857086	1	2.25538	2.65732	0.475429	chr13	39116116	39116280	165	-	17	7	0	11	13	0	ENSMUST00000021870.12, ENSMUST00000225432.2	Slc35b3
ENSMUSG00000021432.16	E003	58.5002	0.0845366	0.037735	0.845976	1	6.78575	6.85699	0.0312223	chr13	39116281	39116694	414	-	51	76	38	74	72	51	ENSMUST00000021870.12, ENSMUST00000225461.2, ENSMUST00000167513.3, ENSMUST00000225432.2	Slc35b3
ENSMUSG00000021432.16	E005	9.93662	0.493565	0.121995	0.72688	1	2.97715	2.65332	-0.334312	chr13	39116861	39116885	25	-	6	8	10	0	11	19	ENSMUST00000225432.2, ENSMUST00000225396.2, ENSMUST00000225568.2, ENSMUST00000021870.12, ENSMUST00000167513.3, ENSMUST00000225461.2	Slc35b3
ENSMUSG00000021432.16	E010	8.16942	0.352882	0.0297077	0.863155	1	2.5789	2.59663	0.0198765	chr13	39118714	39118783	70	-	2	8	13	3	19	5	ENSMUST00000225432.2, ENSMUST00000225396.2, ENSMUST00000225568.2, ENSMUST00000021870.12, ENSMUST00000224645.2, ENSMUST00000225461.2, ENSMUST00000167513.3	Slc35b3
ENSMUSG00000021432.16	E012	15.8216	0.485054	0.0328773	0.856116	1	3.53993	3.65714	0.094939	chr13	39121243	39121299	57	-	16	0	30	33	5	16	ENSMUST00000225432.2, ENSMUST00000225396.2, ENSMUST00000224429.2, ENSMUST00000225568.2, ENSMUST00000021870.12, ENSMUST00000224645.2, ENSMUST00000167513.3, ENSMUST00000225461.2	Slc35b3
ENSMUSG00000021432.16	E017	2.06017	1.78013	-0.00222063	1	1	1.52319	0.938133	-1.40009	chr13	39123949	39124021	73	-	0	0	3	0	0	7	ENSMUST00000224429.2	Slc35b3
ENSMUSG00000021432.16	E021	9.89225	0.244337	0.0605913	0.805564	1	2.8639	2.8655	0.00162209	chr13	39128597	39128630	34	-	10	9	9	12	21	3	ENSMUST00000225432.2, ENSMUST00000225568.2, ENSMUST00000021870.12, ENSMUST00000225331.2, ENSMUST00000223619.2, ENSMUST00000167513.3	Slc35b3
ENSMUSG00000021432.16	E023	5.10211	0.653809	0.0820674	0.774515	1	1.73953	2.29393	0.800759	chr13	39138693	39139624	932	-	3	0	15	3	1	7	ENSMUST00000224854.2	Slc35b3
ENSMUSG00000021432.16	E025	22.5241	0.132744	0.0465227	0.829228	1	4.06574	4.50243	0.29857	chr13	39139797	39139912	116	-	18	8	44	26	28	16	ENSMUST00000225432.2, ENSMUST00000224429.2, ENSMUST00000225568.2, ENSMUST00000021870.12, ENSMUST00000224645.2, ENSMUST00000225461.2, ENSMUST00000225331.2, ENSMUST00000224854.2, ENSMUST00000225714.2, ENSMUST00000223619.2, ENSMUST00000167513.3	Slc35b3
ENSMUSG00000021432.16	E027	5.94093	0.441774	0.000385412	0.984337	1	2.06555	2.35859	0.384245	chr13	39144386	39144407	22	-	7	0	12	7	7	4	ENSMUST00000225331.2, ENSMUST00000167513.3	Slc35b3
ENSMUSG00000021432.16	E029	6.26642	0.778093	0.0754967	0.783496	1	2.07521	2.47961	0.515784	chr13	39144457	39144461	5	-	0	6	15	16	0	4	ENSMUST00000225432.2, ENSMUST00000224429.2, ENSMUST00000225568.2, ENSMUST00000224645.2, ENSMUST00000167513.3, ENSMUST00000225331.2, ENSMUST00000224854.2, ENSMUST00000225714.2, ENSMUST00000225461.2	Slc35b3
ENSMUSG00000021432.16	E030	5.41454	0.78645	0.0194587	0.889059	1	2.07507	2.16699	0.125502	chr13	39144462	39144472	11	-	0	6	10	16	0	4	ENSMUST00000225432.2, ENSMUST00000225568.2, ENSMUST00000224645.2, ENSMUST00000225461.2, ENSMUST00000225331.2, ENSMUST00000224854.2, ENSMUST00000225714.2, ENSMUST00000167513.3	Slc35b3
ENSMUSG00000021432.16	E031	2.37885	1.93423	-0.000389543	1	1	1.49306	1.33374	-0.326096	chr13	39144473	39144475	3	-	0	6	0	12	0	0	ENSMUST00000225432.2, ENSMUST00000225568.2, ENSMUST00000224645.2, ENSMUST00000225331.2, ENSMUST00000224854.2, ENSMUST00000225714.2, ENSMUST00000167513.3	Slc35b3
ENSMUSG00000021432.16	E032	2.37885	1.93423	-0.000389543	1	1	1.49306	1.33374	-0.326096	chr13	39144476	39144483	8	-	0	6	0	12	0	0	ENSMUST00000225432.2, ENSMUST00000225568.2, ENSMUST00000224645.2, ENSMUST00000224854.2, ENSMUST00000225714.2, ENSMUST00000167513.3	Slc35b3
ENSMUSG00000021448.9	E001	45.1335	0.10566	0.0540409	0.816175	1	6.12571	5.91174	-0.10547	chr13	51585077	51585317	241	-	10	58	58	74	42	41	ENSMUST00000021898.6, ENSMUST00000239056.2, ENSMUST00000223543.3	Shc3
ENSMUSG00000021448.9	E002	28.0864	0.101733	0.099208	0.752782	1	4.93786	4.61199	-0.200484	chr13	51596726	51597021	296	-	11	21	44	46	33	23	ENSMUST00000239056.2, ENSMUST00000021898.6	Shc3
ENSMUSG00000021448.9	E005	15.7635	0.369022	0.170851	0.679356	1	3.68099	3.47545	-0.167443	chr13	51605526	51605676	151	-	9	0	34	22	9	21	ENSMUST00000021898.6, ENSMUST00000239056.2, ENSMUST00000223543.3	Shc3
ENSMUSG00000021448.9	E009	15.5712	0.345422	0.00392356	0.950055	1	3.53265	3.60348	0.0578468	chr13	51634135	51634254	120	-	0	25	21	33	3	16	ENSMUST00000021898.6, ENSMUST00000239056.2, ENSMUST00000223543.3	Shc3
ENSMUSG00000021451.17	E003	112.402	0.0303471	0.174877	0.675813	1	9.44964	9.17053	-0.0922777	chr13	51845325	51845534	210	-	133	80	92	170	138	94	ENSMUST00000110042.3	Sema4d
ENSMUSG00000021451.17	E004	94.5403	0.0570444	0.0257812	0.872436	1	8.62301	8.52394	-0.0352302	chr13	51854873	51855076	204	-	118	81	62	139	85	98	ENSMUST00000110042.3	Sema4d
ENSMUSG00000021451.17	E006	616.142	0.0121775	0.00225119	0.962157	1	19.5936	19.5056	-0.0166634	chr13	51855286	51857567	2282	-	633	597	494	1044	849	356	ENSMUST00000110040.9, ENSMUST00000021900.14, ENSMUST00000110039.2	Sema4d
ENSMUSG00000021451.17	E015	37.3299	0.0657667	0.0546351	0.815186	1	5.37734	5.61994	0.130313	chr13	51866715	51866866	152	-	49	27	34	65	34	28	ENSMUST00000110040.9, ENSMUST00000021900.14, ENSMUST00000125511.2, ENSMUST00000110039.2	Sema4d
ENSMUSG00000021451.17	E016	36.997	0.103298	0.00140577	0.970091	1	5.43689	5.51622	0.0427694	chr13	51867728	51867841	114	-	19	33	54	73	32	27	ENSMUST00000110040.9, ENSMUST00000021900.14, ENSMUST00000125511.2, ENSMUST00000110039.2	Sema4d
ENSMUSG00000021451.17	E018	24.2933	0.1813	0.00768671	0.930136	1	4.56504	4.37442	-0.124988	chr13	51868830	51868923	94	-	8	29	29	68	23	9	ENSMUST00000110040.9, ENSMUST00000021900.14, ENSMUST00000110039.2	Sema4d
ENSMUSG00000021451.17	E029	13.4977	0.252294	0.14906	0.699435	1	3.44374	3.24081	-0.176771	chr13	51879459	51879578	120	-	24	3	9	32	18	5	ENSMUST00000110040.9, ENSMUST00000143396.2, ENSMUST00000110039.2, ENSMUST00000155896.2, ENSMUST00000138228.8, ENSMUST00000146238.2, ENSMUST00000139865.8, ENSMUST00000150662.2, ENSMUST00000021900.14, ENSMUST00000139858.8, ENSMUST00000146922.8, ENSMUST00000139018.2	Sema4d
ENSMUSG00000021451.17	E040	19.7171	0.201413	0.000852484	0.976707	1	4.22523	3.81603	-0.297611	chr13	51917288	51917356	69	-	11	23	16	28	50	3	ENSMUST00000110040.9, ENSMUST00000155896.2, ENSMUST00000021900.14, ENSMUST00000139858.8	Sema4d
ENSMUSG00000021451.17	E044	5.20602	0.529447	0.111552	0.738385	1	2.15239	1.95046	-0.285186	chr13	51947701	51947709	9	-	6	0	7	3	9	6	ENSMUST00000110040.9, ENSMUST00000021900.14	Sema4d
ENSMUSG00000021453.3	E007	780.844	0.010972	0.00867673	0.925785	1	21.3443	21.3245	-0.0035594	chr13	52002261	52002504	244	+	1096	675	762	746	1087	466	ENSMUST00000021903.3	Gadd45g
ENSMUSG00000021457.15	E023	39.4449	1.10432	0.02277	0.880057	1	4.62104	6.76338	1.12636	chr13	52799759	52802818	3060	+	27	19	48	72	50	36	ENSMUST00000120135.8, ENSMUST00000055087.7	Syk
ENSMUSG00000021458.18	E004	11.4351	0.410095	0.0247372	0.875024	1	3.0449	3.03758	-0.00700103	chr13	63162981	63163306	326	+	12	21	1	7	10	15	ENSMUST00000021911.15, ENSMUST00000091560.11, ENSMUST00000222181.2	Aopep
ENSMUSG00000021458.18	E008	3.82399	1.70531	0.0195713	0.888741	1	2.22128	1.27777	-1.59924	chr13	63208849	63208854	6	+	6	0	0	25	0	0	ENSMUST00000220863.2, ENSMUST00000091560.11	Aopep
ENSMUSG00000021458.18	E030	6.49053	0.837516	0.0103192	0.919087	1	2.34385	2.3219	-0.0272716	chr13	63387901	63387907	7	+	3	0	17	21	5	0	ENSMUST00000223185.2, ENSMUST00000221676.2, ENSMUST00000220563.2, ENSMUST00000021911.15, ENSMUST00000222929.2, ENSMUST00000222680.2, ENSMUST00000220863.2, ENSMUST00000091560.11, ENSMUST00000159152.3, ENSMUST00000221938.2	Aopep
ENSMUSG00000021458.18	E031	6.71392	0.842137	0.0157703	0.900065	1	2.42498	2.32189	-0.125899	chr13	63387908	63387921	14	+	3	0	17	23	5	0	ENSMUST00000223185.2, ENSMUST00000221676.2, ENSMUST00000220563.2, ENSMUST00000021911.15, ENSMUST00000222929.2, ENSMUST00000221820.2, ENSMUST00000222680.2, ENSMUST00000220863.2, ENSMUST00000091560.11, ENSMUST00000159152.3, ENSMUST00000221938.2	Aopep
ENSMUSG00000021458.18	E032	7.1607	0.846889	0.0276266	0.86799	1	2.5793	2.32189	-0.304784	chr13	63387922	63387969	48	+	3	0	17	27	5	0	ENSMUST00000223185.2, ENSMUST00000221676.2, ENSMUST00000220563.2, ENSMUST00000021911.15, ENSMUST00000222929.2, ENSMUST00000221820.2, ENSMUST00000222680.2, ENSMUST00000220863.2, ENSMUST00000091560.11, ENSMUST00000159152.3, ENSMUST00000221938.2, ENSMUST00000220884.2	Aopep
ENSMUSG00000021458.18	E033	9.30672	0.539824	0.0168385	0.896754	1	2.8243	2.74766	-0.0798521	chr13	63388071	63388125	55	+	11	0	17	26	8	2	ENSMUST00000223185.2, ENSMUST00000221676.2, ENSMUST00000220563.2, ENSMUST00000021911.15, ENSMUST00000222929.2, ENSMUST00000221820.2, ENSMUST00000222680.2, ENSMUST00000220863.2, ENSMUST00000091560.11, ENSMUST00000159152.3, ENSMUST00000221938.2, ENSMUST00000220884.2	Aopep
ENSMUSG00000021458.18	E056	7.7729	0.70683	0.127599	0.720934	1	2.15518	2.85615	0.81647	chr13	63444733	63444758	26	+	8	22	0	14	7	0	ENSMUST00000220885.2, ENSMUST00000223073.2, ENSMUST00000220884.2, ENSMUST00000221501.2, ENSMUST00000021911.15, ENSMUST00000222721.2, ENSMUST00000223204.2, ENSMUST00000222929.2, ENSMUST00000222282.2, ENSMUST00000221820.2, ENSMUST00000223007.2, ENSMUST00000220863.2, ENSMUST00000091560.11, ENSMUST00000159152.3, ENSMUST00000221364.2	Aopep
ENSMUSG00000021458.18	E057	12.01	0.277742	0.00199386	0.964384	1	3.04676	3.25149	0.1891	chr13	63446526	63446606	81	+	6	29	4	19	17	3	ENSMUST00000220885.2, ENSMUST00000223073.2, ENSMUST00000220884.2, ENSMUST00000221501.2, ENSMUST00000021911.15, ENSMUST00000222721.2, ENSMUST00000223204.2, ENSMUST00000222929.2, ENSMUST00000222282.2, ENSMUST00000221820.2, ENSMUST00000223007.2, ENSMUST00000220863.2, ENSMUST00000091560.11, ENSMUST00000159152.3, ENSMUST00000221364.2	Aopep
ENSMUSG00000021458.18	E058	8.99006	0.205841	0.000650007	0.97966	1	2.81817	2.6521	-0.176262	chr13	63446607	63446632	26	+	7	7	12	11	18	3	ENSMUST00000220885.2, ENSMUST00000223073.2, ENSMUST00000220485.2, ENSMUST00000220884.2, ENSMUST00000221501.2, ENSMUST00000021911.15, ENSMUST00000223204.2, ENSMUST00000222721.2, ENSMUST00000222929.2, ENSMUST00000222282.2, ENSMUST00000221820.2, ENSMUST00000223007.2, ENSMUST00000220863.2, ENSMUST00000091560.11, ENSMUST00000159152.3, ENSMUST00000221364.2	Aopep
ENSMUSG00000021458.18	E059	9.08703	0.30159	0.00988614	0.920798	1	2.98459	2.49456	-0.52051	chr13	63446633	63446670	38	+	5	6	12	6	26	3	ENSMUST00000220885.2, ENSMUST00000223073.2, ENSMUST00000220485.2, ENSMUST00000220884.2, ENSMUST00000221501.2, ENSMUST00000021911.15, ENSMUST00000223204.2, ENSMUST00000222721.2, ENSMUST00000222929.2, ENSMUST00000222282.2, ENSMUST00000223007.2, ENSMUST00000220863.2, ENSMUST00000091560.11, ENSMUST00000159152.3, ENSMUST00000221364.2	Aopep
ENSMUSG00000021458.18	E060	2.97506	1.82175	-0.000781637	1	1	1.67523	1.46961	-0.378575	chr13	63446671	63446673	3	+	0	0	8	0	11	0	ENSMUST00000223204.2, ENSMUST00000221501.2, ENSMUST00000222721.2, ENSMUST00000222282.2, ENSMUST00000091560.11, ENSMUST00000221364.2	Aopep
ENSMUSG00000021458.18	E061	11.9645	0.337407	0.0616514	0.803905	1	2.92279	3.3245	0.374403	chr13	63446674	63446930	257	+	26	2	13	10	20	4	ENSMUST00000221364.2, ENSMUST00000091560.11, ENSMUST00000223204.2, ENSMUST00000222282.2, ENSMUST00000222721.2	Aopep
ENSMUSG00000021458.18	E063	8.57473	0.648431	0.0103191	0.919088	1	2.58655	2.74512	0.17263	chr13	63447097	63447470	374	+	3	1	24	13	16	0	ENSMUST00000091560.11, ENSMUST00000223204.2, ENSMUST00000221364.2	Aopep
ENSMUSG00000021458.18	E073	11.2996	0.233418	0.0312032	0.859788	1	3.19062	2.89856	-0.279006	chr13	63449837	63449857	21	+	13	14	4	8	24	7	ENSMUST00000220885.2, ENSMUST00000223073.2, ENSMUST00000221108.2, ENSMUST00000021911.15, ENSMUST00000222929.2, ENSMUST00000223007.2, ENSMUST00000220863.2, ENSMUST00000222846.2	Aopep
ENSMUSG00000021458.18	E076	11.4375	0.186939	0.0818047	0.774866	1	2.9583	3.12038	0.155012	chr13	63450097	63450098	2	+	10	16	10	14	7	12	ENSMUST00000021911.15, ENSMUST00000222846.2, ENSMUST00000223073.2, ENSMUST00000220863.2, ENSMUST00000221108.2	Aopep
ENSMUSG00000021460.18	E001	782.513	0.00721687	0.0107075	0.917584	1	21.2594	21.4739	0.0386281	chr13	52989155	52989587	433	-	897	945	669	997	886	495	ENSMUST00000137064.8, ENSMUST00000021913.16	Auh
ENSMUSG00000021460.18	E009	298.774	0.0083343	0.113725	0.735942	1	14.5632	14.4225	-0.0324382	chr13	53043139	53043231	93	-	351	325	263	406	344	188	ENSMUST00000137064.8, ENSMUST00000123599.8, ENSMUST00000021913.16, ENSMUST00000128380.8	Auh
ENSMUSG00000021460.18	E019	17.0279	0.231603	0.064276	0.799861	1	3.80568	3.6946	-0.0864048	chr13	53064543	53066884	2342	-	30	19	4	30	25	4	ENSMUST00000110031.4	Auh
ENSMUSG00000021460.18	E024	298.561	0.0139141	0.145178	0.703187	1	14.2718	14.6188	0.0802336	chr13	53073037	53073124	88	-	309	353	307	320	352	202	ENSMUST00000137064.8, ENSMUST00000142515.8, ENSMUST00000153329.2, ENSMUST00000128544.8, ENSMUST00000128380.8, ENSMUST00000110031.4, ENSMUST00000133906.8, ENSMUST00000123599.8, ENSMUST00000120535.8, ENSMUST00000119311.8, ENSMUST00000132598.8, ENSMUST00000021913.16	Auh
ENSMUSG00000021460.18	E036	32.0401	0.0580656	0.064616	0.799343	1	5.16846	4.99774	-0.0988629	chr13	53083685	53083688	4	-	28	39	31	36	40	24	ENSMUST00000110031.4, ENSMUST00000021913.16, ENSMUST00000119311.8, ENSMUST00000120535.8, ENSMUST00000151469.2	Auh
ENSMUSG00000021461.18	E002	27.5193	0.195015	0.130117	0.71831	1	4.8687	4.61227	-0.158843	chr13	63452526	63453682	1157	-	22	41	23	22	64	4	ENSMUST00000073029.13	Fancc
ENSMUSG00000021461.18	E005	2.79596	1.75946	-0.000661452	1	1	1.1806	1.73464	1.11204	chr13	63459569	63459691	123	-	12	0	0	0	5	0	ENSMUST00000160166.2, ENSMUST00000161977.8, ENSMUST00000163091.8	Fancc
ENSMUSG00000021461.18	E006	16.8092	0.136631	0.0243426	0.876016	1	3.56543	3.7938	0.181028	chr13	63459692	63459948	257	-	30	9	19	16	21	9	ENSMUST00000161977.8, ENSMUST00000163091.8	Fancc
ENSMUSG00000021461.18	E007	50.0944	0.0792208	0.113806	0.735853	1	6.50757	6.15029	-0.167989	chr13	63459949	63460309	361	-	65	52	38	52	69	34	ENSMUST00000161977.8, ENSMUST00000163091.8, ENSMUST00000099444.10	Fancc
ENSMUSG00000021461.18	E016	16.6014	0.185517	0.106431	0.744244	1	4.05316	3.38524	-0.525155	chr13	63469681	63469794	114	-	11	21	14	22	38	3	ENSMUST00000073029.13, ENSMUST00000163091.8, ENSMUST00000099444.10, ENSMUST00000161977.8, ENSMUST00000159056.2, ENSMUST00000160336.8	Fancc
ENSMUSG00000021461.18	E017	9.45806	0.301578	0.0169762	0.896335	1	2.94152	2.64766	-0.305543	chr13	63469795	63469858	64	-	9	15	4	6	21	4	ENSMUST00000073029.13, ENSMUST00000220684.2, ENSMUST00000163091.8, ENSMUST00000099444.10, ENSMUST00000161977.8, ENSMUST00000159056.2, ENSMUST00000160336.8	Fancc
ENSMUSG00000021461.18	E020	10.4078	0.322586	0.0945737	0.758441	1	3.28675	2.64174	-0.634638	chr13	63473365	63473440	76	-	6	6	16	24	20	0	ENSMUST00000160333.8, ENSMUST00000073029.13, ENSMUST00000220684.2, ENSMUST00000163091.8, ENSMUST00000099444.10, ENSMUST00000161977.8, ENSMUST00000159056.2	Fancc
ENSMUSG00000021461.18	E021	5.98438	0.739166	0.0406678	0.840181	1	2.09438	2.33988	0.321052	chr13	63478335	63478352	18	-	6	0	16	16	3	0	ENSMUST00000160333.8, ENSMUST00000073029.13, ENSMUST00000220684.2, ENSMUST00000163091.8, ENSMUST00000099444.10, ENSMUST00000161977.8, ENSMUST00000159056.2	Fancc
ENSMUSG00000021461.18	E025	8.48781	0.667093	0.14748	0.700955	1	2.16892	2.96108	0.902865	chr13	63479679	63479707	29	-	14	21	0	14	3	2	ENSMUST00000160333.8, ENSMUST00000073029.13, ENSMUST00000160151.8, ENSMUST00000220684.2, ENSMUST00000163091.8, ENSMUST00000099444.10, ENSMUST00000161977.8, ENSMUST00000161656.2	Fancc
ENSMUSG00000021461.18	E043	6.3822	0.515213	0.0187167	0.891182	1	2.66687	2.0006	-0.832929	chr13	63550748	63550852	105	-	2	6	8	26	5	0	ENSMUST00000220684.2, ENSMUST00000162375.8, ENSMUST00000160151.8, ENSMUST00000073029.13, ENSMUST00000163091.8, ENSMUST00000161977.8, ENSMUST00000162971.8, ENSMUST00000160931.2, ENSMUST00000160617.2, ENSMUST00000159024.2	Fancc
ENSMUSG00000021464.16	E006	2.27383	0.984758	0.0228429	0.879866	1	1.50017	1.2943	-0.42656	chr13	53275700	53275827	128	-	4	0	3	7	2	0	ENSMUST00000021918.10, ENSMUST00000130235.9	Ror2
ENSMUSG00000021466.13	E003	6.26491	0.679542	0.000291336	0.986382	1	2.16113	2.36565	0.261936	chr13	63656144	63656149	6	-	12	6	0	2	11	6	ENSMUST00000194663.6, ENSMUST00000195258.7, ENSMUST00000021921.11	Ptch1
ENSMUSG00000021466.13	E005	163.769	0.0169097	0.0586625	0.808623	1	10.9439	11.1886	0.0697787	chr13	63658818	63658894	77	-	89	153	201	271	143	165	ENSMUST00000194663.6, ENSMUST00000222040.2, ENSMUST00000195258.7, ENSMUST00000192155.6, ENSMUST00000021921.11	Ptch1
ENSMUSG00000021466.13	E007	61.278	0.0948059	1.60732e-05	0.996801	1	6.85866	7.06048	0.0868155	chr13	63658927	63659345	419	-	55	82	29	87	45	74	ENSMUST00000194663.6, ENSMUST00000021921.11	Ptch1
ENSMUSG00000021466.13	E013	5.13188	0.708922	0.0197543	0.888225	1	1.95195	2.15722	0.289467	chr13	63662156	63665575	3420	-	11	1	3	11	0	6	ENSMUST00000195258.7	Ptch1
ENSMUSG00000021466.13	E016	106.585	0.0319554	0.00497864	0.943748	1	8.97224	9.12239	0.0509062	chr13	63668083	63668220	138	-	56	113	116	164	75	128	ENSMUST00000194663.6, ENSMUST00000195258.7, ENSMUST00000192155.6, ENSMUST00000021921.11	Ptch1
ENSMUSG00000021466.13	E017	261.469	0.026254	0.0587929	0.808414	1	13.2228	14.1072	0.213264	chr13	63670814	63671094	281	-	117	282	346	369	200	285	ENSMUST00000194663.6, ENSMUST00000195258.7, ENSMUST00000192155.6, ENSMUST00000021921.11	Ptch1
ENSMUSG00000021466.13	E020	333.593	0.0384987	0.120713	0.728262	1	14.3802	16.0396	0.36998	chr13	63680351	63680660	310	-	124	357	526	512	262	295	ENSMUST00000194663.6, ENSMUST00000195258.7, ENSMUST00000192155.6, ENSMUST00000021921.11	Ptch1
ENSMUSG00000021466.13	E030	99.7243	0.0937927	0.0601914	0.806194	1	8.84494	8.71193	-0.0463189	chr13	63687628	63687726	99	-	34	75	150	196	41	124	ENSMUST00000194663.6, ENSMUST00000195258.7, ENSMUST00000192155.6, ENSMUST00000021921.11	Ptch1
ENSMUSG00000021466.13	E033	112.013	0.0397219	0.184094	0.667878	1	8.80362	9.81012	0.333153	chr13	63689979	63690126	148	-	47	136	150	176	83	104	ENSMUST00000194663.6, ENSMUST00000195258.7, ENSMUST00000192155.6, ENSMUST00000021921.11	Ptch1
ENSMUSG00000021466.13	E047	12.0663	0.38596	0.00392975	0.950015	1	2.81328	3.46312	0.604215	chr13	63720906	63721063	158	-	0	10	29	14	5	14	ENSMUST00000194663.6	Ptch1
ENSMUSG00000021468.9	E004	29.5028	0.104885	0.156745	0.692171	1	5.07911	4.58427	-0.301129	chr13	53496208	53496262	55	-	22	31	16	51	18	42	ENSMUST00000021920.8	Sptlc1
ENSMUSG00000021468.9	E009	64.7897	0.0319237	0.101845	0.749627	1	7.0817	7.30884	0.0947427	chr13	53508187	53508316	130	-	51	72	57	126	70	43	ENSMUST00000021920.8	Sptlc1
ENSMUSG00000021468.9	E010	47.5419	0.0566684	0.0926571	0.760826	1	5.99868	6.38744	0.186577	chr13	53512797	53512929	133	-	32	70	34	89	47	33	ENSMUST00000021920.8	Sptlc1
ENSMUSG00000021468.9	E014	56.4251	0.0830415	0.179816	0.671531	1	6.94219	6.44508	-0.221822	chr13	53527365	53527459	95	-	37	31	71	147	47	42	ENSMUST00000021920.8, ENSMUST00000221265.2	Sptlc1
ENSMUSG00000021468.9	E015	50.0303	0.112511	0.0797894	0.777583	1	6.22887	6.48859	0.121565	chr13	53527998	53528105	108	-	40	27	74	129	45	22	ENSMUST00000021920.8, ENSMUST00000221265.2	Sptlc1
ENSMUSG00000021470.20	E007	7.8967	0.619966	0.0491138	0.824612	1	2.26278	2.73321	0.547645	chr13	63963289	63963331	43	+	4	23	2	10	0	8	ENSMUST00000238465.2, ENSMUST00000067821.13, ENSMUST00000159957.9, ENSMUST00000095724.11, ENSMUST00000144763.2, ENSMUST00000021925.14, ENSMUST00000021926.13	Ercc6l2
ENSMUSG00000021470.20	E010	29.1474	0.496132	0.133211	0.715126	1	4.86658	4.84971	-0.0102022	chr13	63967445	63967767	323	+	0	41	52	66	8	21	ENSMUST00000238465.2, ENSMUST00000067821.13, ENSMUST00000159957.9, ENSMUST00000095724.11, ENSMUST00000021925.14, ENSMUST00000144763.2, ENSMUST00000143449.9	Ercc6l2
ENSMUSG00000021470.20	E015	10.9722	0.257148	0.0873173	0.767616	1	2.82771	3.15472	0.317947	chr13	63984235	63985131	897	+	13	4	22	22	5	5	ENSMUST00000144763.2	Ercc6l2
ENSMUSG00000021470.20	E020	14.8334	0.746896	0.110437	0.739648	1	3.72444	3.28237	-0.368046	chr13	63989776	63989809	34	+	0	31	11	26	32	0	ENSMUST00000238465.2, ENSMUST00000067821.13, ENSMUST00000159957.9, ENSMUST00000095724.11, ENSMUST00000021925.14, ENSMUST00000021926.13, ENSMUST00000222855.2, ENSMUST00000142827.2	Ercc6l2
ENSMUSG00000021470.20	E025	15.5892	0.154985	0.115948	0.733471	1	3.42877	3.67883	0.205109	chr13	63996555	63996674	120	+	24	17	12	27	7	11	ENSMUST00000238465.2, ENSMUST00000067821.13, ENSMUST00000159957.9, ENSMUST00000095724.11, ENSMUST00000021925.14, ENSMUST00000021926.13	Ercc6l2
ENSMUSG00000021470.20	E027	29.1971	0.136633	0.00587541	0.938901	1	4.83639	4.89863	0.0375751	chr13	64001442	64001587	146	+	13	27	55	59	16	18	ENSMUST00000238465.2, ENSMUST00000067821.13, ENSMUST00000159957.9, ENSMUST00000095724.11, ENSMUST00000021925.14, ENSMUST00000021926.13	Ercc6l2
ENSMUSG00000021470.20	E030	35.3588	0.191153	0.108135	0.742277	1	5.27989	5.39787	0.0651787	chr13	64013772	64013871	100	+	40	7	69	56	36	18	ENSMUST00000238465.2, ENSMUST00000067821.13, ENSMUST00000159957.9, ENSMUST00000095724.11	Ercc6l2
ENSMUSG00000021470.20	E037	135.895	0.0277015	0.024205	0.876364	1	10.0037	10.2789	0.0845048	chr13	64020312	64020741	430	+	110	138	197	165	134	97	ENSMUST00000238465.2, ENSMUST00000095724.11	Ercc6l2
ENSMUSG00000021470.20	E038	55.8901	0.0554871	0.16282	0.686573	1	6.49926	6.84094	0.152934	chr13	64025193	64025347	155	+	71	73	44	80	65	23	ENSMUST00000238465.2, ENSMUST00000095724.11	Ercc6l2
ENSMUSG00000021470.20	E041	77.7632	0.0899792	0.0402327	0.841026	1	7.83921	7.84168	0.000953362	chr13	64042452	64042633	182	+	115	72	63	142	99	20	ENSMUST00000238465.2, ENSMUST00000222300.2, ENSMUST00000162086.3, ENSMUST00000095724.11	Ercc6l2
ENSMUSG00000021474.10	E005	2.57874	1.39157	0.0977274	0.754574	1	1.51704	1.43758	-0.155505	chr13	54243079	54243893	815	+	7	0	0	11	1	0	ENSMUST00000223504.2	Sfxn1
ENSMUSG00000021474.10	E009	249.557	0.0124837	0.000735001	0.978371	1	13.2936	13.4888	0.0477854	chr13	54247020	54247105	86	+	307	210	191	349	285	213	ENSMUST00000222285.2, ENSMUST00000021930.10	Sfxn1
ENSMUSG00000021474.10	E010	6.0738	0.761802	0.134232	0.714084	1	2.23181	2.17322	-0.077055	chr13	54247106	54247872	767	+	1	11	4	0	3	13	ENSMUST00000222285.2	Sfxn1
ENSMUSG00000021474.10	E013	158.586	0.0479668	0.114298	0.735303	1	11.0801	10.7819	-0.0859377	chr13	54250750	54250799	50	+	165	84	182	205	269	101	ENSMUST00000021930.10	Sfxn1
ENSMUSG00000021474.10	E014	134.989	0.0404665	0.0798528	0.777497	1	10.2257	10.0491	-0.0542477	chr13	54258821	54258870	50	+	103	96	171	160	194	114	ENSMUST00000021930.10	Sfxn1
ENSMUSG00000021476.10	E002	371.467	0.0143326	0.0346181	0.852398	1	15.9624	15.8629	-0.0214892	chr13	64309683	64310059	377	+	327	401	381	532	438	259	ENSMUST00000221904.2, ENSMUST00000021929.10	Habp4
ENSMUSG00000021476.10	E004	13.5266	0.807193	0.0185884	0.891553	1	3.77718	2.86294	-0.806443	chr13	64311051	64311432	382	+	0	15	15	12	48	0	ENSMUST00000221264.2	Habp4
ENSMUSG00000021476.10	E005	1032.44	0.00650336	0.0322638	0.85745	1	23.5723	23.7759	0.0348267	chr13	64317828	64317990	163	+	1037	1000	1101	1324	1200	767	ENSMUST00000223328.2, ENSMUST00000221904.2, ENSMUST00000021929.10	Habp4
ENSMUSG00000021476.10	E007	672.839	0.00767271	0.00329111	0.954252	1	20.2006	20.1908	-0.00182154	chr13	64321877	64321913	37	+	669	648	701	804	822	524	ENSMUST00000221904.2, ENSMUST00000021929.10	Habp4
ENSMUSG00000021476.10	E008	1221.71	0.00896252	0.0205673	0.885964	1	25.1653	25.0724	-0.0154746	chr13	64321914	64322035	122	+	1142	1233	1276	1490	1508	936	ENSMUST00000221904.2, ENSMUST00000222806.2, ENSMUST00000021929.10	Habp4
ENSMUSG00000021476.10	E009	761.26	0.010205	0.0801996	0.777027	1	21.3071	21.0644	-0.0438892	chr13	64322604	64322659	56	+	710	759	786	975	1017	524	ENSMUST00000221904.2, ENSMUST00000222806.2, ENSMUST00000021929.10	Habp4
ENSMUSG00000021476.10	E010	494.237	0.0122327	0.0330024	0.855845	1	17.779	18.0078	0.0456843	chr13	64322660	64322672	13	+	455	533	521	670	593	331	ENSMUST00000221904.2, ENSMUST00000021929.10	Habp4
ENSMUSG00000021476.10	E011	727.264	0.0110426	0.00515379	0.942769	1	20.8076	20.8226	0.00273357	chr13	64323819	64323902	84	+	655	775	757	970	841	542	ENSMUST00000221904.2, ENSMUST00000222806.2, ENSMUST00000021929.10	Habp4
ENSMUSG00000021476.10	E012	910.669	0.00908732	0.0336039	0.854552	1	22.675	22.5727	-0.0178749	chr13	64329921	64330092	172	+	954	896	866	1188	942	783	ENSMUST00000221904.2, ENSMUST00000222806.2, ENSMUST00000021929.10	Habp4
ENSMUSG00000021476.10	E014	51.7589	0.0529402	0.074855	0.784395	1	6.26214	6.59907	0.15606	chr13	64330398	64332316	1919	+	55	35	74	59	68	32	ENSMUST00000221904.2	Habp4
ENSMUSG00000021476.10	E017	1715.87	0.0109165	0.0557867	0.813284	1	28.1167	28.1542	0.00597624	chr13	64333087	64333658	572	+	2259	1403	1506	2317	2027	1230	ENSMUST00000221904.2, ENSMUST00000223377.2, ENSMUST00000021929.10	Habp4
ENSMUSG00000021477.10	E003	1527.08	0.0131381	0.125574	0.723066	1	27.2197	26.9468	-0.0440653	chr13	64511028	64512014	987	-	1900	1596	1119	1758	2033	1081	ENSMUST00000021933.8, ENSMUST00000222517.2	Ctsl
ENSMUSG00000021477.10	E005	1122.56	0.0113828	0.0226453	0.880383	1	24.2864	24.4835	0.0332417	chr13	64513019	64513136	118	-	1425	1226	831	1378	1509	672	ENSMUST00000021933.8, ENSMUST00000222517.2, ENSMUST00000222971.2	Ctsl
ENSMUSG00000021477.10	E007	393.38	0.0141191	0.134703	0.713605	1	16.4223	16.1447	-0.058968	chr13	64514682	64514687	6	-	472	380	330	509	439	312	ENSMUST00000021933.8, ENSMUST00000222517.2, ENSMUST00000222462.2, ENSMUST00000222971.2	Ctsl
ENSMUSG00000021477.10	E008	517.325	0.0130279	0.0396456	0.842175	1	18.1285	18.286	0.0310939	chr13	64514688	64514738	51	-	527	512	564	620	605	380	ENSMUST00000223494.2, ENSMUST00000021933.8, ENSMUST00000222517.2, ENSMUST00000222462.2, ENSMUST00000222971.2	Ctsl
ENSMUSG00000021477.10	E009	473.163	0.0142932	0.00580165	0.939285	1	17.6367	17.5145	-0.02469	chr13	64514739	64514812	74	-	455	448	538	576	606	328	ENSMUST00000021933.8, ENSMUST00000222517.2, ENSMUST00000223494.2, ENSMUST00000222971.2	Ctsl
ENSMUSG00000021477.10	E010	392.63	0.00961001	0.0578316	0.809957	1	16.2229	16.3455	0.0260503	chr13	64514813	64514869	57	-	404	403	411	536	485	237	ENSMUST00000220737.2, ENSMUST00000021933.8, ENSMUST00000222517.2, ENSMUST00000223494.2, ENSMUST00000222971.2	Ctsl
ENSMUSG00000021477.10	E015	873.765	0.0104043	0.0203962	0.886436	1	22.2955	22.3044	0.00156861	chr13	64515930	64516052	123	-	833	971	883	1206	1151	491	ENSMUST00000220737.2, ENSMUST00000021933.8, ENSMUST00000222517.2, ENSMUST00000222462.2, ENSMUST00000223494.2	Ctsl
ENSMUSG00000021481.12	E005	6.97003	0.889315	0.00120172	0.972346	1	2.69751	2.04331	-0.80493	chr13	55253146	55253149	4	+	7	9	0	4	0	17	ENSMUST00000159278.8, ENSMUST00000159147.8, ENSMUST00000161551.8, ENSMUST00000021937.12, ENSMUST00000161018.8, ENSMUST00000161315.8, ENSMUST00000162476.8	Zfp346
ENSMUSG00000021481.12	E006	9.62036	0.494516	0.0211147	0.884467	1	3.04471	2.54697	-0.518171	chr13	55253150	55253151	2	+	7	9	9	14	0	17	ENSMUST00000159278.8, ENSMUST00000160660.8, ENSMUST00000159147.8, ENSMUST00000161551.8, ENSMUST00000021937.12, ENSMUST00000161018.8, ENSMUST00000161315.8, ENSMUST00000162476.8	Zfp346
ENSMUSG00000021481.12	E007	17.3927	0.312462	0.0041824	0.948436	1	3.9807	3.52442	-0.355119	chr13	55253152	55253211	60	+	7	28	13	21	4	28	ENSMUST00000159278.8, ENSMUST00000160660.8, ENSMUST00000159147.8, ENSMUST00000161551.8, ENSMUST00000162476.8, ENSMUST00000161018.8, ENSMUST00000161315.8, ENSMUST00000021937.12, ENSMUST00000162428.8	Zfp346
ENSMUSG00000021481.12	E014	34.8847	0.0568675	0.0601045	0.806331	1	5.22031	5.39311	0.0960211	chr13	55263296	55263437	142	+	55	35	24	48	39	19	ENSMUST00000159278.8, ENSMUST00000159147.8, ENSMUST00000161077.2, ENSMUST00000021937.12	Zfp346
ENSMUSG00000021481.12	E016	11.9934	0.211127	1.42917e-05	0.996984	1	3.13841	3.09781	-0.0378597	chr13	55270095	55270142	48	+	15	17	5	18	5	13	ENSMUST00000159278.8, ENSMUST00000160310.2, ENSMUST00000161077.2, ENSMUST00000161018.8	Zfp346
ENSMUSG00000021481.12	E017	47.0966	0.0445695	0.147039	0.701382	1	6.13582	6.2039	0.0327795	chr13	55270143	55270291	149	+	59	51	42	91	39	23	ENSMUST00000159278.8, ENSMUST00000159147.8, ENSMUST00000161551.8, ENSMUST00000161077.2, ENSMUST00000162476.8, ENSMUST00000160310.2, ENSMUST00000161018.8, ENSMUST00000021937.12, ENSMUST00000162428.8	Zfp346
ENSMUSG00000021481.12	E020	14.7907	0.727704	0.033352	0.855092	1	3.40667	3.5626	0.130358	chr13	55278347	55278349	3	+	31	18	0	45	9	0	ENSMUST00000160660.8, ENSMUST00000159147.8, ENSMUST00000161551.8, ENSMUST00000162476.8, ENSMUST00000160310.2, ENSMUST00000162653.2, ENSMUST00000021937.12	Zfp346
ENSMUSG00000021481.12	E021	38.5302	0.090913	0.0862759	0.768966	1	5.6213	5.5744	-0.024764	chr13	55278350	55278413	64	+	57	36	29	92	21	19	ENSMUST00000159278.8, ENSMUST00000160660.8, ENSMUST00000159147.8, ENSMUST00000161551.8, ENSMUST00000162476.8, ENSMUST00000160310.2, ENSMUST00000162653.2, ENSMUST00000021937.12	Zfp346
ENSMUSG00000021481.12	E022	31.0906	0.0773514	0.00520935	0.942462	1	5.09277	4.98097	-0.0653072	chr13	55278414	55278440	27	+	44	24	29	64	21	19	ENSMUST00000159278.8, ENSMUST00000160660.8, ENSMUST00000159147.8, ENSMUST00000162476.8, ENSMUST00000160310.2, ENSMUST00000162653.2, ENSMUST00000021937.12	Zfp346
ENSMUSG00000021481.12	E023	35.0685	0.0813036	0.000331439	0.985475	1	5.46606	5.2261	-0.132405	chr13	55280120	55280169	50	+	48	26	33	77	22	22	ENSMUST00000159278.8, ENSMUST00000160660.8, ENSMUST00000159147.8, ENSMUST00000162428.8, ENSMUST00000162476.8, ENSMUST00000162653.2, ENSMUST00000160310.2, ENSMUST00000161315.8, ENSMUST00000021937.12, ENSMUST00000161077.2	Zfp346
ENSMUSG00000021481.12	E024	34.3037	0.0858697	0.0047576	0.945009	1	5.44307	5.12906	-0.175169	chr13	55280170	55280188	19	+	42	26	35	75	20	24	ENSMUST00000159278.8, ENSMUST00000160660.8, ENSMUST00000159147.8, ENSMUST00000162428.8, ENSMUST00000162476.8, ENSMUST00000162653.2, ENSMUST00000161315.8, ENSMUST00000021937.12, ENSMUST00000161077.2	Zfp346
ENSMUSG00000021481.12	E027	16.5652	0.198447	0.0114112	0.914929	1	3.63248	3.73575	0.0817453	chr13	55280310	55280401	92	+	33	17	4	23	23	6	ENSMUST00000159278.8, ENSMUST00000159147.8, ENSMUST00000162428.8, ENSMUST00000021937.12, ENSMUST00000162653.2, ENSMUST00000162476.8	Zfp346
ENSMUSG00000021482.11	E001	2.14487	1.9355	-0.00043412	1	1	1.20476	1.46508	0.56524	chr13	64423105	64423385	281	-	0	0	8	7	0	0	ENSMUST00000221399.2	Prxl2c
ENSMUSG00000021482.11	E009	49.2645	0.0587086	0.0337385	0.854264	1	6.32852	6.19147	-0.0650916	chr13	64445069	64445200	132	-	47	44	55	52	53	48	ENSMUST00000021938.11, ENSMUST00000222570.2	Prxl2c
ENSMUSG00000021482.11	E010	46.6249	0.0489875	0.0395142	0.842433	1	6.21847	6.06682	-0.0733259	chr13	64456636	64456741	106	-	54	38	48	89	44	28	ENSMUST00000221118.2, ENSMUST00000021938.11, ENSMUST00000222286.2, ENSMUST00000221350.2, ENSMUST00000220895.2, ENSMUST00000222570.2	Prxl2c
ENSMUSG00000021482.11	E011	22.8513	0.125059	0.163888	0.685602	1	4.57394	4.10178	-0.318972	chr13	64456907	64456960	54	-	14	24	25	57	16	15	ENSMUST00000221118.2, ENSMUST00000222570.2, ENSMUST00000220895.2, ENSMUST00000222286.2	Prxl2c
ENSMUSG00000021482.11	E012	24.3136	0.105257	0.107659	0.742825	1	4.59562	4.34947	-0.161308	chr13	64460081	64460149	69	-	33	13	25	52	22	14	ENSMUST00000221118.2, ENSMUST00000021938.11, ENSMUST00000222286.2, ENSMUST00000221350.2, ENSMUST00000220895.2, ENSMUST00000222570.2	Prxl2c
ENSMUSG00000021482.11	E013	2.36314	0.786866	0.0296334	0.863325	1	1.48525	1.27363	-0.444171	chr13	64460150	64460306	157	-	4	1	1	4	0	4	ENSMUST00000222286.2	Prxl2c
ENSMUSG00000021482.11	E014	24.3993	0.0950262	0.0333416	0.855114	1	4.48077	4.40943	-0.0470243	chr13	64460307	64460357	51	-	31	15	27	26	31	20	ENSMUST00000221118.2, ENSMUST00000021938.11, ENSMUST00000222286.2, ENSMUST00000221350.2, ENSMUST00000220895.2, ENSMUST00000222570.2	Prxl2c
ENSMUSG00000021482.11	E015	22.5579	0.132561	0.0082226	0.927748	1	4.23948	4.26221	0.015644	chr13	64460358	64460388	31	-	29	26	13	24	12	29	ENSMUST00000221118.2, ENSMUST00000221350.2, ENSMUST00000220895.2, ENSMUST00000021938.11, ENSMUST00000222570.2	Prxl2c
ENSMUSG00000021482.11	E016	15.7623	0.168805	0.000237927	0.987693	1	3.52722	3.58996	0.0513701	chr13	64460389	64460407	19	-	14	26	8	15	11	19	ENSMUST00000221118.2, ENSMUST00000221350.2, ENSMUST00000220895.2, ENSMUST00000222570.2	Prxl2c
ENSMUSG00000021482.11	E017	16.3474	0.149235	2.7523e-05	0.995814	1	3.59161	3.662	0.0565747	chr13	64460408	64460524	117	-	22	20	8	12	18	17	ENSMUST00000220895.2, ENSMUST00000222570.2	Prxl2c
ENSMUSG00000021483.9	E003	6.60068	0.931282	0.144235	0.704107	1	2.56479	2.08648	-0.598041	chr13	64580356	64580391	36	+	4	13	0	11	0	11	ENSMUST00000021939.8, ENSMUST00000223121.2, ENSMUST00000223011.2	Cdk20
ENSMUSG00000021483.9	E004	11.1292	0.441637	0.0857988	0.769588	1	3.05116	2.98141	-0.0671932	chr13	64580392	64580437	46	+	12	12	11	24	0	11	ENSMUST00000220992.2, ENSMUST00000021939.8, ENSMUST00000223121.2, ENSMUST00000223011.2	Cdk20
ENSMUSG00000021483.9	E005	14.7172	0.471913	0.00224941	0.962172	1	3.72937	3.22509	-0.42313	chr13	64580438	64580484	47	+	18	12	11	35	0	17	ENSMUST00000222576.2, ENSMUST00000021939.8, ENSMUST00000223121.2, ENSMUST00000223011.2, ENSMUST00000220992.2	Cdk20
ENSMUSG00000021483.9	E007	8.47956	0.810272	0.0804298	0.776716	1	2.20443	2.93183	0.826989	chr13	64580791	64580793	3	+	12	0	22	12	0	6	ENSMUST00000222576.2, ENSMUST00000021939.8, ENSMUST00000223121.2, ENSMUST00000223011.2, ENSMUST00000220992.2	Cdk20
ENSMUSG00000021483.9	E009	5.03042	0.798715	0.0275688	0.868127	1	2.02177	2.0798	0.0819197	chr13	64580905	64582297	1393	+	0	7	10	15	3	0	ENSMUST00000223011.2	Cdk20
ENSMUSG00000021483.9	E020	9.82013	0.63584	0.0104876	0.918432	1	2.61296	2.98501	0.386436	chr13	64585327	64585690	364	+	0	25	10	3	13	7	ENSMUST00000220992.2, ENSMUST00000223121.2	Cdk20
ENSMUSG00000021483.9	E022	55.9136	0.0500906	0.00103788	0.9743	1	6.60688	6.7233	0.0521362	chr13	64585783	64585839	57	+	52	76	55	80	53	35	ENSMUST00000222470.2, ENSMUST00000220992.2, ENSMUST00000223419.2, ENSMUST00000021939.8, ENSMUST00000222576.2, ENSMUST00000222562.2, ENSMUST00000223121.2	Cdk20
ENSMUSG00000021483.9	E023	38.4673	0.130047	0.00732315	0.931804	1	5.52566	5.56862	0.0228801	chr13	64585840	64585846	7	+	46	57	21	57	22	34	ENSMUST00000222470.2, ENSMUST00000220992.2, ENSMUST00000223419.2, ENSMUST00000021939.8, ENSMUST00000222562.2, ENSMUST00000223121.2	Cdk20
ENSMUSG00000021483.9	E029	85.3776	0.0636442	0.0218193	0.882569	1	8.06407	8.25314	0.0703045	chr13	64587039	64587534	496	+	150	51	80	93	110	48	ENSMUST00000220992.2, ENSMUST00000021939.8, ENSMUST00000223121.2	Cdk20
ENSMUSG00000021483.9	E031	5.87192	0.654978	0.0429368	0.835844	1	2.25882	2.08292	-0.234787	chr13	64589084	64589587	504	+	7	7	3	0	5	10	ENSMUST00000021939.8	Cdk20
ENSMUSG00000021484.9	E004	13.0629	0.420926	0.0093964	0.922778	1	3.16828	3.3287	0.143695	chr13	55496248	55496469	222	-	26	1	12	5	11	19	ENSMUST00000224517.2	Lman2
ENSMUSG00000021484.9	E006	255.329	0.0239407	0.0806521	0.776416	1	13.1687	13.9226	0.182978	chr13	55498969	55499083	115	-	189	293	302	403	255	173	ENSMUST00000225066.2, ENSMUST00000021940.8	Lman2
ENSMUSG00000021484.9	E007	241.009	0.0203345	0.0349093	0.851786	1	12.9152	13.4772	0.139153	chr13	55499193	55499327	135	-	195	251	282	372	212	196	ENSMUST00000225066.2, ENSMUST00000021940.8	Lman2
ENSMUSG00000021484.9	E008	94.22	0.0512936	0.0404061	0.840689	1	8.336	8.79292	0.162683	chr13	55499328	55499354	27	-	64	115	107	142	65	89	ENSMUST00000021940.8	Lman2
ENSMUSG00000021484.9	E013	169.417	0.029652	0.0459742	0.830223	1	11.25	11.3148	0.0181969	chr13	55510201	55510424	224	-	175	190	127	324	146	123	ENSMUST00000225366.2, ENSMUST00000021940.8	Lman2
ENSMUSG00000021486.8	E001	34.7259	0.0648165	8.39242e-05	0.992691	1	5.26018	5.30217	0.0234365	chr13	55468313	55469831	1519	+	51	24	33	33	46	26	ENSMUST00000021942.8	Prelid1
ENSMUSG00000021486.8	E003	1524.34	0.00455798	0.0455757	0.830949	1	26.9355	27.1487	0.0344437	chr13	55470666	55470891	226	+	1874	1671	1228	1889	1701	1100	ENSMUST00000021942.8, ENSMUST00000224220.2	Prelid1
ENSMUSG00000021486.8	E004	1028.07	0.00743725	0.00649236	0.93578	1	23.6292	23.6143	-0.00254588	chr13	55472144	55472257	114	+	1227	1090	862	1319	1023	833	ENSMUST00000021942.8, ENSMUST00000224220.2	Prelid1
ENSMUSG00000021486.8	E006	1169.07	0.00468913	0.0424223	0.836817	1	24.6358	24.7833	0.0247395	chr13	55472340	55472418	79	+	1401	1222	1024	1413	1279	890	ENSMUST00000021942.8, ENSMUST00000224220.2	Prelid1
ENSMUSG00000021488.9	E002	2.14487	1.78456	0.00604709	0.938017	1	1.14801	1.5406	0.849906	chr13	55358548	55358878	331	+	0	0	8	7	0	0	ENSMUST00000224156.2	Nsd1
ENSMUSG00000021488.9	E004	5.28873	0.803549	0.00154725	0.968623	1	2.14655	2.03953	-0.148062	chr13	55359632	55359813	182	+	5	0	9	18	0	4	ENSMUST00000224918.2	Nsd1
ENSMUSG00000021488.9	E006	2.22793	1.87628	0.0066461	0.935026	1	1.06575	1.64466	1.2536	chr13	55359888	55359920	33	+	0	9	0	6	0	0	ENSMUST00000225194.2, ENSMUST00000225982.2, ENSMUST00000224693.2	Nsd1
ENSMUSG00000021488.9	E014	35.1627	0.0672965	0.0893236	0.765039	1	5.17159	5.54081	0.203405	chr13	55381708	55381843	136	+	38	39	28	65	37	20	ENSMUST00000099490.3, ENSMUST00000225982.2, ENSMUST00000224693.2, ENSMUST00000224156.2, ENSMUST00000224918.2	Nsd1
ENSMUSG00000021488.9	E015	2.18742	1.98596	0.00435681	0.947373	1	1.39889	1.22293	-0.388404	chr13	55381844	55383287	1444	+	5	0	0	0	0	6	ENSMUST00000225982.2	Nsd1
ENSMUSG00000021488.9	E016	56.6573	0.0699976	0.159066	0.690018	1	6.27907	7.1851	0.402549	chr13	55386503	55386675	173	+	61	25	94	89	48	40	ENSMUST00000099490.3, ENSMUST00000224693.2, ENSMUST00000224156.2, ENSMUST00000224918.2	Nsd1
ENSMUSG00000021488.9	E019	264.418	0.0247643	0.000696785	0.978941	1	13.4147	14.0834	0.160457	chr13	55393331	55395890	2560	+	163	227	383	404	249	227	ENSMUST00000099490.3, ENSMUST00000224973.2	Nsd1
ENSMUSG00000021488.9	E021	36.268	0.124913	0.0348636	0.851882	1	5.39502	5.48205	0.047234	chr13	55409357	55409627	271	+	14	30	59	74	51	13	ENSMUST00000099490.3, ENSMUST00000224973.2	Nsd1
ENSMUSG00000021488.9	E027	36.6841	0.109209	0.0502338	0.822657	1	5.29746	5.58633	0.156721	chr13	55425345	55425403	59	+	11	37	59	47	44	30	ENSMUST00000099490.3, ENSMUST00000224973.2, ENSMUST00000223894.2	Nsd1
ENSMUSG00000021488.9	E030	50.7138	0.167698	0.145598	0.702778	1	6.30581	6.41017	0.0488483	chr13	55437868	55438068	201	+	9	52	81	64	36	63	ENSMUST00000099490.3, ENSMUST00000224973.2	Nsd1
ENSMUSG00000021488.9	E032	61.7878	0.111352	0.0594872	0.807308	1	6.82931	7.16725	0.144644	chr13	55438944	55439123	180	+	18	57	104	69	57	68	ENSMUST00000099490.3, ENSMUST00000225405.2, ENSMUST00000224973.2	Nsd1
ENSMUSG00000021488.9	E033	41.8192	0.0911749	0.0480549	0.826483	1	5.47109	6.18325	0.362368	chr13	55441371	55441527	157	+	28	22	82	80	37	22	ENSMUST00000099490.3, ENSMUST00000225405.2, ENSMUST00000224973.2	Nsd1
ENSMUSG00000021488.9	E035	54.2888	0.0968654	0.0254558	0.873236	1	6.1525	7.04906	0.405744	chr13	55443800	55444005	206	+	20	47	106	78	65	29	ENSMUST00000099490.3, ENSMUST00000224973.2	Nsd1
ENSMUSG00000021488.9	E042	1140.8	0.00855579	0.16038	0.688807	1	24.1521	24.9239	0.12985	chr13	55459932	55463568	3637	+	1043	1068	1188	1716	1274	885	ENSMUST00000099490.3, ENSMUST00000224973.2	Nsd1
ENSMUSG00000021492.16	E007	3.81064	1.23985	0.0270674	0.86932	1	1.47203	2.02054	0.916036	chr13	55568788	55568960	173	-	0	15	0	3	6	0	ENSMUST00000021948.15	F12
ENSMUSG00000021493.16	E004	32.0724	0.136785	0.0591182	0.807895	1	5.40774	4.72548	-0.396876	chr13	55646229	55646387	159	-	28	20	40	30	16	51	ENSMUST00000046246.13, ENSMUST00000128910.8, ENSMUST00000153230.8	Pdlim7
ENSMUSG00000021493.16	E005	37.483	0.104513	0.00622389	0.937119	1	5.57674	5.34394	-0.125885	chr13	55646388	55646547	160	-	30	36	47	34	22	50	ENSMUST00000046246.13, ENSMUST00000128910.8, ENSMUST00000155098.8, ENSMUST00000153230.8	Pdlim7
ENSMUSG00000021493.16	E007	5.11233	0.903266	0.016443	0.897967	1	2.0143	2.0329	0.0265983	chr13	55646914	55647034	121	-	0	11	5	0	4	8	ENSMUST00000046246.13, ENSMUST00000128910.8, ENSMUST00000155098.8, ENSMUST00000153230.8	Pdlim7
ENSMUSG00000021493.16	E010	15.0666	0.120749	0.0128398	0.909782	1	3.50988	3.50672	-0.002624	chr13	55654119	55654180	62	-	15	18	15	15	23	8	ENSMUST00000046246.13, ENSMUST00000128910.8, ENSMUST00000155098.8, ENSMUST00000153230.8	Pdlim7
ENSMUSG00000021493.16	E011	7.90855	0.83545	0.0125464	0.910815	1	2.46756	2.58225	0.13174	chr13	55654181	55654585	405	-	0	8	18	0	10	9	ENSMUST00000153230.8	Pdlim7
ENSMUSG00000021493.16	E015	116.953	0.0411955	0.00932092	0.923088	1	9.62915	9.38634	-0.0788158	chr13	55655143	55655179	37	-	118	108	139	175	151	57	ENSMUST00000155098.8, ENSMUST00000131306.8, ENSMUST00000153230.8, ENSMUST00000069929.13, ENSMUST00000046246.13, ENSMUST00000128910.8, ENSMUST00000069968.13	Pdlim7
ENSMUSG00000021493.16	E017	101.071	0.0396544	0.100976	0.750661	1	8.75458	8.96471	0.0725783	chr13	55655301	55655364	64	-	121	87	123	143	122	47	ENSMUST00000155098.8, ENSMUST00000131306.8, ENSMUST00000153230.8, ENSMUST00000069929.13, ENSMUST00000046246.13, ENSMUST00000128910.8, ENSMUST00000069968.13	Pdlim7
ENSMUSG00000021493.16	E022	48.19	0.0515272	0.101199	0.750396	1	6.15932	6.21663	0.0275148	chr13	55656021	55656045	25	-	53	52	49	36	71	33	ENSMUST00000128911.2, ENSMUST00000131306.8, ENSMUST00000153230.8, ENSMUST00000069968.13, ENSMUST00000046246.13, ENSMUST00000155098.8	Pdlim7
ENSMUSG00000021493.16	E025	88.5432	0.0338854	0.000617068	0.980182	1	8.42578	8.17021	-0.093597	chr13	55656623	55656623	1	-	107	71	94	66	128	71	ENSMUST00000155098.8, ENSMUST00000144288.8, ENSMUST00000128911.2, ENSMUST00000131306.8, ENSMUST00000153230.8, ENSMUST00000069929.13, ENSMUST00000136583.2, ENSMUST00000069968.13, ENSMUST00000128910.8, ENSMUST00000046246.13	Pdlim7
ENSMUSG00000021493.16	E027	175.438	0.0217037	0.108359	0.74202	1	11.6103	11.219	-0.108789	chr13	55656705	55656778	74	-	215	116	206	154	223	151	ENSMUST00000155098.8, ENSMUST00000144288.8, ENSMUST00000128911.2, ENSMUST00000131306.8, ENSMUST00000153230.8, ENSMUST00000069929.13, ENSMUST00000136583.2, ENSMUST00000069968.13, ENSMUST00000128910.8, ENSMUST00000046246.13	Pdlim7
ENSMUSG00000021493.16	E034	3.60489	0.754785	0.00235557	0.96129	1	1.7158	1.75742	0.0693199	chr13	55661248	55661250	3	-	7	0	5	6	6	0	ENSMUST00000046246.13, ENSMUST00000128910.8, ENSMUST00000069968.13, ENSMUST00000131306.8, ENSMUST00000155098.8	Pdlim7
ENSMUSG00000021494.10	E002	272.628	0.0218369	0.172089	0.678262	1	13.6417	14.2098	0.135036	chr13	55678229	55678544	316	-	354	312	180	394	274	194	ENSMUST00000021956.9, ENSMUST00000224765.2	Ddx41
ENSMUSG00000021494.10	E003	175.296	0.0201696	0.1419	0.7064	1	11.5439	11.3349	-0.0579983	chr13	55678994	55679104	111	-	175	219	115	235	211	138	ENSMUST00000021956.9, ENSMUST00000224765.2	Ddx41
ENSMUSG00000021494.10	E004	204.039	0.0149133	0.00169228	0.967186	1	12.2312	12.2524	0.00557016	chr13	55679191	55679262	72	-	240	214	151	266	226	168	ENSMUST00000021956.9, ENSMUST00000224765.2	Ddx41
ENSMUSG00000021494.10	E005	213.078	0.0275292	0.150743	0.697826	1	12.6139	12.364	-0.0645875	chr13	55679348	55679497	150	-	261	232	124	253	271	176	ENSMUST00000021956.9, ENSMUST00000224765.2	Ddx41
ENSMUSG00000021494.10	E007	131.507	0.0252956	0.0723733	0.787912	1	10.1223	9.88165	-0.0747728	chr13	55679851	55679922	72	-	145	139	94	147	153	125	ENSMUST00000021956.9, ENSMUST00000224765.2	Ddx41
ENSMUSG00000021494.10	E008	113.628	0.0281168	0.0737502	0.785953	1	9.54002	9.22968	-0.10189	chr13	55680161	55680292	132	-	109	98	120	166	160	70	ENSMUST00000021956.9, ENSMUST00000224765.2	Ddx41
ENSMUSG00000021494.10	E011	102.826	0.0231556	0.1428	0.705514	1	8.77298	9.11474	0.117063	chr13	55681976	55682129	154	-	124	119	75	146	119	65	ENSMUST00000021956.9, ENSMUST00000224765.2	Ddx41
ENSMUSG00000021494.10	E012	54.5489	0.0437572	0.118113	0.731091	1	6.43642	6.73956	0.137253	chr13	55682229	55682234	6	-	42	66	61	73	52	44	ENSMUST00000021956.9, ENSMUST00000224765.2	Ddx41
ENSMUSG00000021494.10	E013	89.4242	0.0291262	0.119378	0.72971	1	8.50946	8.17756	-0.120962	chr13	55682235	55682301	67	-	88	82	83	121	87	89	ENSMUST00000225783.2, ENSMUST00000021956.9, ENSMUST00000224765.2	Ddx41
ENSMUSG00000021494.10	E014	59.0458	0.0481293	0.00153031	0.968795	1	6.82837	6.85128	0.0100139	chr13	55683102	55683103	2	-	64	44	67	74	57	56	ENSMUST00000225783.2, ENSMUST00000021956.9, ENSMUST00000224686.2, ENSMUST00000224765.2	Ddx41
ENSMUSG00000021494.10	E015	128.977	0.0316617	0.120644	0.728337	1	9.78638	10.0903	0.0949361	chr13	55683104	55683238	135	-	118	116	162	162	166	84	ENSMUST00000224686.2, ENSMUST00000225783.2, ENSMUST00000021956.9, ENSMUST00000224765.2, ENSMUST00000224125.2	Ddx41
ENSMUSG00000021494.10	E017	87.3503	0.0513281	0.0490185	0.82478	1	8.40757	8.17338	-0.0858332	chr13	55683372	55683432	61	-	65	74	114	131	123	51	ENSMUST00000224686.2, ENSMUST00000225783.2, ENSMUST00000021956.9, ENSMUST00000224765.2, ENSMUST00000224125.2	Ddx41
ENSMUSG00000021494.10	E018	118.005	0.0406378	0.00998724	0.920395	1	9.58506	9.50211	-0.0268357	chr13	55683543	55683617	75	-	84	120	144	199	116	86	ENSMUST00000224686.2, ENSMUST00000225783.2, ENSMUST00000021956.9, ENSMUST00000224765.2, ENSMUST00000224125.2	Ddx41
ENSMUSG00000021495.11	E003	137.504	0.0221981	0.0654141	0.798135	1	10.0626	10.3173	0.0778655	chr13	55689437	55689491	55	-	193	111	134	148	137	116	ENSMUST00000225240.3, ENSMUST00000225703.2, ENSMUST00000021957.8, ENSMUST00000224486.2	Fam193b
ENSMUSG00000021495.11	E009	220.765	0.0237169	0.157371	0.691588	1	12.8438	12.513	-0.0845018	chr13	55690743	55691133	391	-	294	204	171	259	245	185	ENSMUST00000225240.3, ENSMUST00000225703.2, ENSMUST00000224486.2, ENSMUST00000224249.2, ENSMUST00000021957.8	Fam193b
ENSMUSG00000021495.11	E010	103.88	0.0363357	0.020802	0.88532	1	8.96574	8.98726	0.00734871	chr13	55691134	55691232	99	-	151	67	108	148	110	69	ENSMUST00000225240.3, ENSMUST00000224486.2, ENSMUST00000224249.2, ENSMUST00000021957.8	Fam193b
ENSMUSG00000021495.11	E011	99.4681	0.0358165	0.00392383	0.950053	1	8.69984	8.86643	0.0579807	chr13	55691233	55691280	48	-	116	64	137	147	84	74	ENSMUST00000225240.3, ENSMUST00000224275.2, ENSMUST00000021957.8, ENSMUST00000224249.2, ENSMUST00000224486.2	Fam193b
ENSMUSG00000021495.11	E013	103.415	0.0383788	0.0663308	0.796756	1	9.06241	8.83256	-0.0786978	chr13	55696931	55697170	240	-	74	122	118	121	117	85	ENSMUST00000021957.8, ENSMUST00000224486.2	Fam193b
ENSMUSG00000021495.11	E019	4.76089	0.323756	0.0434514	0.834878	1	2.02088	1.91784	-0.151457	chr13	55702777	55703795	1019	-	3	3	8	6	4	5	ENSMUST00000225262.2	Fam193b
ENSMUSG00000021495.11	E024	95.0427	0.0628893	0.16644	0.683295	1	8.90817	8.28893	-0.219735	chr13	55717772	55718587	816	-	70	71	134	138	57	109	ENSMUST00000021957.8	Fam193b
ENSMUSG00000021495.11	E025	25.7145	0.214316	0.00124785	0.971821	1	4.42826	4.69188	0.169551	chr13	55718588	55718913	326	-	47	6	32	49	10	19	ENSMUST00000225240.3, ENSMUST00000021957.8	Fam193b
ENSMUSG00000021496.13	E002	358.947	0.0120294	0.13904	0.709237	1	15.5615	15.7753	0.0466471	chr13	55880749	55880880	132	+	423	346	327	460	415	264	ENSMUST00000021958.6, ENSMUST00000124968.8	Pcbd2
ENSMUSG00000021496.13	E004	296.315	0.0101095	0.170477	0.679688	1	14.5679	14.287	-0.0650261	chr13	55924418	55924641	224	+	278	320	271	390	322	254	ENSMUST00000021958.6, ENSMUST00000124968.8	Pcbd2
ENSMUSG00000021497.11	E001	153.359	0.0237745	0.0914163	0.762384	1	10.6586	10.8995	0.070249	chr13	55862463	55862657	195	+	157	174	147	246	167	87	ENSMUST00000021959.11	Txndc15
ENSMUSG00000021497.11	E005	680.113	0.00856754	0.00646143	0.935933	1	20.2146	20.3605	0.0270254	chr13	55869392	55869555	164	+	880	710	491	947	760	475	ENSMUST00000021959.11	Txndc15
ENSMUSG00000021497.11	E006	602.741	0.00589215	0.0924749	0.761054	1	19.4054	19.3062	-0.0188714	chr13	55872321	55872451	131	+	724	603	488	782	719	443	ENSMUST00000021959.11	Txndc15
ENSMUSG00000021500.18	E003	11.5429	0.727831	0.00122224	0.972111	1	2.84111	3.28848	0.425014	chr13	55782864	55782931	68	+	0	27	9	1	13	15	ENSMUST00000223736.2, ENSMUST00000099479.4, ENSMUST00000224551.2, ENSMUST00000172272.8	Ddx46
ENSMUSG00000021500.18	E004	11.3705	0.630638	0.0993338	0.752631	1	3.15389	2.90126	-0.242622	chr13	55782932	55782971	40	+	0	19	9	2	19	16	ENSMUST00000172272.8, ENSMUST00000099479.4, ENSMUST00000224551.2	Ddx46
ENSMUSG00000021500.18	E005	11.4801	0.71508	0.0630436	0.801748	1	3.18104	2.90131	-0.267499	chr13	55782972	55783008	37	+	0	19	9	1	19	17	ENSMUST00000223736.2, ENSMUST00000099479.4, ENSMUST00000224551.2, ENSMUST00000172272.8	Ddx46
ENSMUSG00000021500.18	E007	48.1845	0.103493	0.09805	0.754182	1	6.40362	6.0504	-0.168637	chr13	55787604	55787747	144	+	39	22	64	101	80	17	ENSMUST00000223736.2, ENSMUST00000099479.4, ENSMUST00000224551.2, ENSMUST00000172272.8	Ddx46
ENSMUSG00000021500.18	E019	38.0019	0.068565	0.0235322	0.878081	1	5.44039	5.6681	0.121141	chr13	55808530	55808612	83	+	24	51	34	56	57	21	ENSMUST00000223736.2, ENSMUST00000172272.8, ENSMUST00000224551.2	Ddx46
ENSMUSG00000021500.18	E022	59.9886	0.0397852	0.00275538	0.958137	1	6.85349	7.0049	0.0653978	chr13	55814000	55814193	194	+	51	42	76	113	62	42	ENSMUST00000223736.2, ENSMUST00000099479.4, ENSMUST00000224551.2, ENSMUST00000172272.8	Ddx46
ENSMUSG00000021500.18	E023	38.7093	0.0647317	0.147471	0.700964	1	5.48358	5.76627	0.148603	chr13	55817525	55817576	52	+	45	33	35	82	42	18	ENSMUST00000223736.2, ENSMUST00000099479.4, ENSMUST00000224551.2, ENSMUST00000172272.8	Ddx46
ENSMUSG00000021500.18	E026	77.907	0.0310943	0.00270196	0.958544	1	7.80196	7.89914	0.0374196	chr13	55818017	55818166	150	+	79	58	80	118	115	48	ENSMUST00000172272.8, ENSMUST00000099479.4, ENSMUST00000223736.2, ENSMUST00000231097.2	Ddx46
ENSMUSG00000021500.18	E031	82.9787	0.0782104	0.00423859	0.948091	1	7.86859	8.31729	0.168109	chr13	55824583	55824727	145	+	122	36	84	156	87	51	ENSMUST00000223736.2, ENSMUST00000099479.4, ENSMUST00000172272.8	Ddx46
ENSMUSG00000021500.18	E032	109.578	0.046417	0.0302679	0.861884	1	9.14955	9.27313	0.0412394	chr13	55825334	55825407	74	+	85	64	156	197	105	90	ENSMUST00000223736.2, ENSMUST00000099479.4, ENSMUST00000172272.8	Ddx46
ENSMUSG00000021501.5	E001	171.363	0.0185853	0.000151668	0.990174	1	11.2907	11.397	0.0297113	chr13	55770818	55771010	193	+	222	145	148	265	202	107	ENSMUST00000021963.5	Caml
ENSMUSG00000021501.5	E005	12.1959	0.703705	0.0788265	0.778894	1	3.33898	2.93227	-0.377643	chr13	55776094	55776389	296	+	27	4	0	4	3	27	ENSMUST00000165154.2	Caml
ENSMUSG00000021501.5	E007	450.876	0.0125538	0.147788	0.700658	1	17.3256	17.1523	-0.0354424	chr13	55779622	55780224	603	+	491	462	367	572	597	328	ENSMUST00000165154.2, ENSMUST00000021963.5	Caml
ENSMUSG00000021504.15	E002	27.7556	0.112978	0.129023	0.719447	1	4.96759	4.50133	-0.289342	chr13	55747878	55748005	128	+	28	15	27	22	65	17	ENSMUST00000133176.8, ENSMUST00000100764.10, ENSMUST00000142654.8, ENSMUST00000064701.8	B4galt7
ENSMUSG00000021504.15	E004	68.6544	0.0846671	0.0732263	0.786696	1	7.01571	7.69113	0.276299	chr13	55751933	55752195	263	+	59	34	118	56	69	73	ENSMUST00000133176.8, ENSMUST00000100764.10, ENSMUST00000142654.8, ENSMUST00000064701.8	B4galt7
ENSMUSG00000021504.15	E005	106.966	0.0549567	0.0147453	0.90335	1	8.98114	9.16412	0.0618833	chr13	55755010	55755235	226	+	99	67	139	81	118	128	ENSMUST00000133176.8, ENSMUST00000100764.10, ENSMUST00000142654.8, ENSMUST00000064701.8	B4galt7
ENSMUSG00000021504.15	E009	364.985	0.0346077	0.170772	0.679427	1	15.474	16.0989	0.13562	chr13	55757032	55758255	1224	+	318	422	333	430	427	316	ENSMUST00000100764.10, ENSMUST00000064701.8	B4galt7
ENSMUSG00000021508.12	E004	253.013	0.0126851	0.177494	0.673536	1	13.2355	13.5845	0.0853514	chr13	56443923	56444118	196	-	271	276	268	217	290	209	ENSMUST00000224801.2, ENSMUST00000021970.11	Cxcl14
ENSMUSG00000021510.12	E001	87.8391	0.0388914	0.158034	0.690973	1	8.17849	8.48244	0.110929	chr13	67760882	67764427	3546	-	105	88	78	161	103	37	ENSMUST00000012314.10	Zfp729a
ENSMUSG00000021510.12	E002	4.72172	0.512588	0.112777	0.737005	1	2.06987	1.90965	-0.233172	chr13	67764428	67764667	240	-	8	5	0	13	4	2	ENSMUST00000224548.2, ENSMUST00000012314.10	Zfp729a
ENSMUSG00000021510.12	E004	26.0097	0.203678	0.123723	0.725031	1	4.90249	4.21116	-0.445666	chr13	67765146	67765615	470	-	27	23	14	15	26	43	ENSMUST00000012314.10, ENSMUST00000225511.2	Zfp729a
ENSMUSG00000021510.12	E007	76.8104	0.0410301	0.177796	0.673274	1	7.58943	8.02026	0.166813	chr13	67766504	67766972	469	-	109	57	75	148	64	43	ENSMUST00000224548.2, ENSMUST00000012314.10	Zfp729a
ENSMUSG00000021514.19	E002	2.14226	1.27344	0.178881	0.672337	1	1.31988	1.32283	0.00643341	chr13	65426666	65426716	51	+	6	0	0	4	0	3	ENSMUST00000125510.3, ENSMUST00000126879.8, ENSMUST00000130799.8	Zfp369
ENSMUSG00000021514.19	E003	2.14226	1.27344	0.178881	0.672337	1	1.31988	1.32283	0.00643341	chr13	65426717	65426801	85	+	6	0	0	4	0	3	ENSMUST00000155732.2, ENSMUST00000126879.8, ENSMUST00000130799.8, ENSMUST00000125510.3	Zfp369
ENSMUSG00000021514.19	E005	5.16611	0.57427	0.0260401	0.871802	1	1.73441	2.34529	0.873441	chr13	65427075	65427154	80	+	0	4	15	4	4	4	ENSMUST00000155732.2, ENSMUST00000126879.8, ENSMUST00000130799.8, ENSMUST00000125510.3	Zfp369
ENSMUSG00000021514.19	E007	2.82587	1.58315	0.121174	0.727764	1	2.0234	0.539414	-3.81891	chr13	65432735	65432784	50	+	0	0	1	0	0	12	ENSMUST00000155732.2, ENSMUST00000126879.8, ENSMUST00000130799.8, ENSMUST00000125510.3	Zfp369
ENSMUSG00000021514.19	E010	11.2815	0.571182	0.0220501	0.881954	1	2.58694	3.43608	0.824784	chr13	65439637	65440119	483	+	0	9	32	4	11	10	ENSMUST00000126879.8, ENSMUST00000130799.8	Zfp369
ENSMUSG00000021514.19	E011	5.33847	0.725632	0.00492803	0.944035	1	2.07214	2.08504	0.0179676	chr13	65442210	65442298	89	+	6	0	9	7	0	9	ENSMUST00000126879.8, ENSMUST00000130799.8	Zfp369
ENSMUSG00000021514.19	E015	93.9739	0.0453968	0.014605	0.903809	1	8.39951	8.74325	0.122284	chr13	65451632	65452034	403	+	138	59	81	146	97	71	ENSMUST00000130799.8, ENSMUST00000222364.2	Zfp369
ENSMUSG00000021518.5	E001	15.667	0.367529	0.0122583	0.91184	1	3.67052	3.52754	-0.115798	chr13	67080894	67081279	386	+	5	14	26	22	36	1	ENSMUST00000021990.4	Ptdss1
ENSMUSG00000021518.5	E003	315.842	0.0135807	7.15875e-06	0.997865	1	14.8367	14.8206	-0.00366206	chr13	67081512	67081750	239	+	299	329	301	397	339	281	ENSMUST00000224290.2, ENSMUST00000021990.4, ENSMUST00000224244.2	Ptdss1
ENSMUSG00000021518.5	E007	116.778	0.0572971	0.0806942	0.776359	1	9.38087	9.5613	0.058762	chr13	67104446	67104504	59	+	114	99	138	166	75	122	ENSMUST00000021990.4, ENSMUST00000225347.2, ENSMUST00000224244.2	Ptdss1
ENSMUSG00000021518.5	E008	88.8653	0.0532901	0.00218578	0.962711	1	8.31769	8.35999	0.0154238	chr13	67104505	67104518	14	+	77	73	114	145	69	78	ENSMUST00000224290.2, ENSMUST00000021990.4, ENSMUST00000225347.2, ENSMUST00000224244.2	Ptdss1
ENSMUSG00000021518.5	E009	129.222	0.0410101	0.000924517	0.975743	1	9.93927	9.93353	-0.00179102	chr13	67104519	67104570	52	+	126	104	151	192	105	122	ENSMUST00000224290.2, ENSMUST00000021990.4, ENSMUST00000224244.2	Ptdss1
ENSMUSG00000021518.5	E013	236.078	0.0138804	0.0953305	0.757507	1	13.1747	13.0051	-0.042258	chr13	67114454	67114605	152	+	214	289	185	352	286	165	ENSMUST00000021990.4, ENSMUST00000224244.2	Ptdss1
ENSMUSG00000021518.5	E024	257.25	0.0273872	0.136375	0.711912	1	13.239	13.91	0.16261	chr13	67142017	67142085	69	+	269	372	160	306	326	169	ENSMUST00000224175.2, ENSMUST00000021990.4, ENSMUST00000225347.2, ENSMUST00000224244.2	Ptdss1
ENSMUSG00000021518.5	E025	282.413	0.0261908	0.0584628	0.808942	1	14.1583	14.1557	-0.000602005	chr13	67143411	67143468	58	+	315	359	160	403	361	185	ENSMUST00000224175.2, ENSMUST00000021990.4, ENSMUST00000225347.2, ENSMUST00000224244.2	Ptdss1
ENSMUSG00000021518.5	E026	227.861	0.0174449	0.063154	0.801579	1	12.7678	13.0219	0.0640488	chr13	67143469	67143480	12	+	243	272	175	348	282	131	ENSMUST00000224175.2, ENSMUST00000021990.4, ENSMUST00000224244.2	Ptdss1
ENSMUSG00000021518.5	E029	6.27689	0.865697	0.0127022	0.910265	1	2.61051	1.90772	-0.908525	chr13	67146191	67146465	275	+	6	7	0	2	26	0	ENSMUST00000021990.4	Ptdss1
ENSMUSG00000021519.12	E004	16.1957	0.137842	0.139434	0.708844	1	3.73815	3.47953	-0.208959	chr13	67060253	67060300	48	-	26	8	15	15	13	19	ENSMUST00000223875.2, ENSMUST00000173158.8, ENSMUST00000021991.11	Mterf3
ENSMUSG00000021519.12	E006	232.578	0.0191654	0.12733	0.721217	1	12.7058	13.0845	0.0954696	chr13	67062691	67062852	162	-	337	188	258	230	212	187	ENSMUST00000174134.2, ENSMUST00000021991.11, ENSMUST00000173891.8, ENSMUST00000223875.2, ENSMUST00000173158.8	Mterf3
ENSMUSG00000021519.12	E009	77.0769	0.0319597	0.0803069	0.776882	1	7.86203	7.62624	-0.0919293	chr13	67064696	67064748	53	-	75	67	102	82	66	74	ENSMUST00000224085.2, ENSMUST00000173158.8, ENSMUST00000223875.2, ENSMUST00000021991.11, ENSMUST00000174134.2	Mterf3
ENSMUSG00000021519.12	E011	38.9333	0.0672337	0.0505221	0.822157	1	5.44575	5.64354	0.105397	chr13	67065090	67065107	18	-	40	30	61	27	45	31	ENSMUST00000021991.11, ENSMUST00000173158.8, ENSMUST00000224085.2, ENSMUST00000174134.2	Mterf3
ENSMUSG00000021519.12	E012	55.6144	0.0687675	0.00951006	0.922314	1	6.54274	6.65549	0.0509627	chr13	67065108	67065137	30	-	71	32	81	37	56	53	ENSMUST00000173407.8, ENSMUST00000173158.8, ENSMUST00000224085.2, ENSMUST00000021991.11, ENSMUST00000174134.2	Mterf3
ENSMUSG00000021519.12	E018	154.474	0.0468369	0.0244678	0.875701	1	10.8894	10.6535	-0.0687967	chr13	67070869	67071009	141	-	165	199	132	226	111	125	ENSMUST00000172597.8, ENSMUST00000173910.2, ENSMUST00000173158.8, ENSMUST00000174011.8, ENSMUST00000021991.11, ENSMUST00000173407.8	Mterf3
ENSMUSG00000021519.12	E019	104.404	0.0299823	0.0609585	0.804987	1	8.84504	9.06766	0.0761556	chr13	67076234	67076336	103	-	122	124	105	132	102	65	ENSMUST00000172597.8, ENSMUST00000224085.2, ENSMUST00000173910.2, ENSMUST00000173158.8, ENSMUST00000174011.8, ENSMUST00000021991.11, ENSMUST00000173407.8	Mterf3
ENSMUSG00000021519.12	E020	59.5446	0.0391173	0.0669452	0.795838	1	6.75034	6.96621	0.0941339	chr13	67076337	67076351	15	-	77	54	71	70	71	30	ENSMUST00000172597.8, ENSMUST00000173158.8, ENSMUST00000173910.2, ENSMUST00000224085.2, ENSMUST00000174011.8, ENSMUST00000021991.11, ENSMUST00000174339.2, ENSMUST00000173407.8	Mterf3
ENSMUSG00000021519.12	E023	105.215	0.0303414	0.114248	0.735359	1	8.77068	9.19251	0.143962	chr13	67078059	67078225	167	-	106	88	168	142	94	61	ENSMUST00000172597.8, ENSMUST00000173158.8, ENSMUST00000224085.2, ENSMUST00000174011.8, ENSMUST00000021991.11, ENSMUST00000173773.2, ENSMUST00000174339.2, ENSMUST00000173407.8	Mterf3
ENSMUSG00000021519.12	E027	13.6182	0.215375	0.0291551	0.864421	1	3.58171	3.1476	-0.376072	chr13	67078684	67079252	569	-	11	15	14	36	5	9	ENSMUST00000172807.2	Mterf3
ENSMUSG00000021519.12	E031	2.53775	0.952313	0.0016416	0.967681	1	1.33768	1.49478	0.320914	chr13	67080458	67080772	315	-	0	2	7	3	0	3	ENSMUST00000173407.8	Mterf3
ENSMUSG00000021520.5	E001	2144.28	0.0084626	0.0488705	0.82504	1	30.3252	29.9505	-0.058298	chr13	67048681	67048890	210	-	2556	2348	1931	2356	2509	1530	ENSMUST00000021993.5	Uqcrb
ENSMUSG00000021520.5	E004	1059.72	0.00807883	0.00839152	0.927012	1	23.8698	23.8508	-0.00324135	chr13	67050794	67050850	57	-	1446	1021	975	1419	1167	627	ENSMUST00000021993.5, ENSMUST00000174606.2	Uqcrb
ENSMUSG00000021532.12	E006	12.6406	0.249771	0.0268066	0.869946	1	3.39326	2.97846	-0.379188	chr13	68730395	68730469	75	+	9	8	14	5	22	16	ENSMUST00000222631.2, ENSMUST00000051784.10, ENSMUST00000223319.2, ENSMUST00000223187.2, ENSMUST00000221006.2, ENSMUST00000222068.2	Fastkd3
ENSMUSG00000021532.12	E011	14.6854	0.204679	0.001663	0.967471	1	3.31818	3.58719	0.227012	chr13	68731931	68732085	155	+	30	11	4	18	11	15	ENSMUST00000051784.10, ENSMUST00000223319.2, ENSMUST00000223187.2, ENSMUST00000221006.2	Fastkd3
ENSMUSG00000021532.12	E016	50.2021	0.0759703	0.12409	0.72464	1	6.18379	6.46779	0.133581	chr13	68733297	68733382	86	+	52	33	65	46	64	45	ENSMUST00000051784.10, ENSMUST00000223319.2, ENSMUST00000222685.2, ENSMUST00000222068.2, ENSMUST00000221006.2	Fastkd3
ENSMUSG00000021532.12	E017	11.9871	0.208027	0.0196609	0.888488	1	3.04402	3.16474	0.11306	chr13	68733383	68735778	2396	+	20	6	9	10	9	16	ENSMUST00000221006.2	Fastkd3
ENSMUSG00000021532.12	E018	32.1927	0.0863852	0.0871147	0.767878	1	5.2837	4.87869	-0.234724	chr13	68735779	68735839	61	+	34	29	21	26	56	30	ENSMUST00000051784.10, ENSMUST00000223319.2, ENSMUST00000221006.2, ENSMUST00000222068.2	Fastkd3
ENSMUSG00000021532.12	E019	33.6305	0.0841331	0.186802	0.665592	1	5.37874	5.02057	-0.203008	chr13	68735840	68735953	114	+	23	43	23	52	34	34	ENSMUST00000051784.10, ENSMUST00000223319.2, ENSMUST00000222685.2, ENSMUST00000222068.2, ENSMUST00000221006.2	Fastkd3
ENSMUSG00000021532.12	E020	11.1119	0.34064	9.56484e-05	0.992197	1	2.87682	3.17078	0.282723	chr13	68737342	68737384	43	+	4	26	5	23	5	8	ENSMUST00000223319.2, ENSMUST00000222685.2, ENSMUST00000221006.2	Fastkd3
ENSMUSG00000021532.12	E022	37.0596	0.0583138	0.0102743	0.919263	1	5.57029	5.41678	-0.0825219	chr13	68737439	68737508	70	+	37	39	28	73	42	22	ENSMUST00000051784.10, ENSMUST00000223319.2, ENSMUST00000221006.2, ENSMUST00000222068.2	Fastkd3
ENSMUSG00000021532.12	E027	2.4624	1.82478	0.018793	0.890962	1	0.996662	1.78496	1.68389	chr13	68740398	68740398	1	+	0	11	0	5	0	0	ENSMUST00000051784.10, ENSMUST00000221640.2, ENSMUST00000221006.2, ENSMUST00000223319.2	Fastkd3
ENSMUSG00000021532.12	E028	2.4624	1.82478	0.018793	0.890962	1	0.996662	1.78496	1.68389	chr13	68740399	68740455	57	+	0	11	0	5	0	0	ENSMUST00000051784.10, ENSMUST00000223319.2, ENSMUST00000221006.2	Fastkd3
ENSMUSG00000021534.9	E001	14.9512	0.124017	0.186178	0.666117	1	3.28465	3.58722	0.256591	chr13	68745540	68745557	18	+	21	16	15	13	10	14	ENSMUST00000022007.8	Cfap90
ENSMUSG00000021534.9	E002	526.327	0.00671248	0.0523197	0.819075	1	18.233	18.3233	0.0177831	chr13	68745558	68745846	289	+	636	565	533	613	543	363	ENSMUST00000022007.8, ENSMUST00000222604.2	Cfap90
ENSMUSG00000021534.9	E004	449.269	0.00743946	0.00676912	0.934428	1	17.1763	17.1371	-0.0080328	chr13	68760949	68761159	211	+	597	447	426	540	482	297	ENSMUST00000022007.8, ENSMUST00000222604.2	Cfap90
ENSMUSG00000021534.9	E005	276.415	0.013233	0.0621591	0.803115	1	13.8546	14.0247	0.0403915	chr13	68761160	68761243	84	+	366	305	244	278	302	198	ENSMUST00000022007.8	Cfap90
ENSMUSG00000021534.9	E006	203.392	0.0158876	0.110696	0.739353	1	12.0353	12.3263	0.0767393	chr13	68761244	68761406	163	+	269	245	169	245	217	121	ENSMUST00000022007.8, ENSMUST00000222604.2	Cfap90
ENSMUSG00000021534.9	E007	136.998	0.0250505	0.096993	0.755468	1	10.1198	10.2485	0.0393611	chr13	68761407	68762350	944	+	160	135	161	146	182	71	ENSMUST00000022007.8	Cfap90
ENSMUSG00000021536.8	E010	435.309	0.0148947	0.112946	0.736815	1	16.8457	17.1837	0.0697322	chr13	68826597	68826734	138	-	448	413	417	695	565	250	ENSMUST00000022013.8	Adcy2
ENSMUSG00000021536.8	E011	333.616	0.00982442	0.106351	0.744337	1	15.2874	15.1236	-0.0365069	chr13	68837380	68837464	85	-	324	286	332	553	357	261	ENSMUST00000022013.8	Adcy2
ENSMUSG00000021536.8	E015	198.816	0.0187598	0.153524	0.69519	1	12.2334	11.9391	-0.0780825	chr13	68872383	68872426	44	-	199	155	196	268	209	198	ENSMUST00000022013.8	Adcy2
ENSMUSG00000021536.8	E017	303.207	0.0129724	0.0832528	0.772937	1	14.4136	14.7472	0.0766129	chr13	68877326	68877458	133	-	261	306	321	386	361	247	ENSMUST00000022013.8	Adcy2
ENSMUSG00000021536.8	E018	350.784	0.017606	0.0088413	0.925087	1	15.4081	15.6381	0.0504899	chr13	68878357	68878515	159	-	266	379	374	455	425	283	ENSMUST00000022013.8	Adcy2
ENSMUSG00000021536.8	E020	206.142	0.0381948	0.0126418	0.910478	1	12.2466	12.4067	0.0418062	chr13	68882743	68882854	112	-	167	136	297	362	219	139	ENSMUST00000022013.8	Adcy2
ENSMUSG00000021536.8	E023	153.295	0.0501968	0.161634	0.687656	1	10.9202	10.6268	-0.0855849	chr13	69036078	69036239	162	-	79	163	184	297	162	105	ENSMUST00000022013.8	Adcy2
ENSMUSG00000021537.10	E001	131.02	0.0236761	0.0374749	0.846501	1	10.1429	9.87218	-0.0840756	chr13	81931196	81931396	201	+	126	126	151	145	186	83	ENSMUST00000022009.10	Cetn3
ENSMUSG00000021537.10	E002	527.091	0.0128258	0.0224735	0.880834	1	18.3172	18.3409	0.00464884	chr13	81931397	81931476	80	+	589	485	592	541	666	375	ENSMUST00000022009.10, ENSMUST00000223793.2	Cetn3
ENSMUSG00000021537.10	E003	2.38399	1.83857	0.00127726	0.971491	1	1.46166	1.35452	-0.219989	chr13	81931642	81931834	193	+	0	7	0	0	8	0	ENSMUST00000224574.2	Cetn3
ENSMUSG00000021537.10	E006	789.407	0.00754059	0.0179731	0.893352	1	21.5242	21.3559	-0.0302423	chr13	81932760	81932825	66	+	845	784	837	903	905	598	ENSMUST00000224574.2, ENSMUST00000224433.2, ENSMUST00000022009.10, ENSMUST00000226007.2	Cetn3
ENSMUSG00000021537.10	E012	1609.93	0.0044185	0.000334961	0.985398	1	27.5449	27.5163	-0.00458296	chr13	81940096	81940152	57	+	1744	1715	1617	1991	1842	1109	ENSMUST00000224574.2, ENSMUST00000224433.2, ENSMUST00000223793.2, ENSMUST00000022009.10, ENSMUST00000226007.2, ENSMUST00000224168.2, ENSMUST00000224705.2, ENSMUST00000223858.2	Cetn3
ENSMUSG00000021537.10	E015	5.97649	0.54832	0.00826353	0.927569	1	2.40026	2.04069	-0.470065	chr13	81940267	81940658	392	+	8	5	3	15	0	7	ENSMUST00000224705.2	Cetn3
ENSMUSG00000021541.15	E005	47.9975	0.0427315	0.177279	0.673722	1	6.25329	6.11768	-0.0651366	chr13	56930324	56930401	78	-	53	33	40	59	76	39	ENSMUST00000174457.9, ENSMUST00000109871.8, ENSMUST00000151918.8, ENSMUST00000173513.9, ENSMUST00000173817.9, ENSMUST00000173466.3, ENSMUST00000173067.9, ENSMUST00000022023.13	Trpc7
ENSMUSG00000021541.15	E007	13.9725	0.360111	0.000102657	0.991916	1	3.48798	3.30175	-0.15974	chr13	56931436	56931657	222	-	8	10	18	37	22	2	ENSMUST00000174457.9, ENSMUST00000109871.8, ENSMUST00000151918.8, ENSMUST00000173513.9, ENSMUST00000173817.9, ENSMUST00000173466.3, ENSMUST00000173067.9, ENSMUST00000022023.13	Trpc7
ENSMUSG00000021541.15	E009	8.96751	0.294579	0.100518	0.751209	1	2.97374	2.40661	-0.613981	chr13	56952326	56952590	265	-	7	8	4	9	29	2	ENSMUST00000174457.9, ENSMUST00000109871.8, ENSMUST00000151918.8, ENSMUST00000173513.9, ENSMUST00000173817.9, ENSMUST00000173466.3, ENSMUST00000173067.9, ENSMUST00000022023.13	Trpc7
ENSMUSG00000021541.15	E010	5.55729	0.727551	0.0473312	0.827774	1	2.33098	1.91527	-0.568769	chr13	56958197	56958430	234	-	8	4	0	5	20	0	ENSMUST00000174457.9, ENSMUST00000109871.8, ENSMUST00000151918.8, ENSMUST00000173513.9, ENSMUST00000173817.9, ENSMUST00000173466.3, ENSMUST00000173067.9, ENSMUST00000022023.13	Trpc7
ENSMUSG00000021541.15	E016	25.4084	0.189917	0.148286	0.700178	1	4.22616	4.86698	0.413891	chr13	57035152	57035929	778	-	15	24	40	37	18	23	ENSMUST00000174457.9, ENSMUST00000109871.8, ENSMUST00000151918.8, ENSMUST00000173513.9, ENSMUST00000173817.9, ENSMUST00000173466.3, ENSMUST00000173067.9, ENSMUST00000022023.13	Trpc7
ENSMUSG00000021541.15	E017	9.8688	0.397999	0.0837025	0.772341	1	2.60785	3.11387	0.514946	chr13	57043306	57043550	245	-	2	11	19	11	17	3	ENSMUST00000151918.8, ENSMUST00000109871.8, ENSMUST00000173817.9, ENSMUST00000174457.9, ENSMUST00000022023.13	Trpc7
ENSMUSG00000021541.15	E018	4.25124	0.91124	0.0122416	0.9119	1	2.05442	1.6536	-0.627917	chr13	57043551	57043589	39	-	2	0	7	2	17	0	ENSMUST00000151918.8, ENSMUST00000173817.9, ENSMUST00000109871.8	Trpc7
ENSMUSG00000021541.15	E019	4.10469	0.913821	0.00911937	0.923921	1	1.99911	1.6536	-0.54892	chr13	57043590	57043602	13	-	2	0	7	2	16	0	ENSMUST00000151918.8, ENSMUST00000173817.9	Trpc7
ENSMUSG00000021546.19	E007	942.508	0.0103145	0.174698	0.67597	1	22.6808	23.1623	0.0836275	chr13	58539936	58540046	111	-	1060	795	955	1240	1150	691	ENSMUST00000176207.8, ENSMUST00000176257.8, ENSMUST00000177051.8, ENSMUST00000225674.2, ENSMUST00000176359.2, ENSMUST00000177019.8, ENSMUST00000116403.9, ENSMUST00000224182.2, ENSMUST00000177497.8, ENSMUST00000043269.14	Hnrnpk
ENSMUSG00000021546.19	E008	526.382	0.012288	0.0335348	0.8547	1	18.2211	18.4926	0.0533498	chr13	58540047	58540072	26	-	580	415	559	738	626	386	ENSMUST00000176797.8, ENSMUST00000176207.8, ENSMUST00000176257.8, ENSMUST00000177051.8, ENSMUST00000225674.2, ENSMUST00000176359.2, ENSMUST00000177019.8, ENSMUST00000116403.9, ENSMUST00000177497.8, ENSMUST00000224182.2, ENSMUST00000043269.14	Hnrnpk
ENSMUSG00000021546.19	E012	1079.15	0.0104134	0.110101	0.740029	1	23.8102	24.3083	0.0845419	chr13	58541010	58541055	46	-	1355	926	936	1452	1276	801	ENSMUST00000226015.2, ENSMUST00000176797.8, ENSMUST00000176207.8, ENSMUST00000176257.8, ENSMUST00000224531.2, ENSMUST00000225674.2, ENSMUST00000176359.2, ENSMUST00000116403.9, ENSMUST00000177019.8, ENSMUST00000177051.8, ENSMUST00000224182.2, ENSMUST00000177497.8, ENSMUST00000043269.14	Hnrnpk
ENSMUSG00000021546.19	E013	1201.93	0.0101677	0.117716	0.731525	1	24.7233	25.2451	0.0870955	chr13	58541056	58541092	37	-	1519	1076	991	1626	1445	869	ENSMUST00000226015.2, ENSMUST00000176207.8, ENSMUST00000176257.8, ENSMUST00000224531.2, ENSMUST00000225674.2, ENSMUST00000176359.2, ENSMUST00000116403.9, ENSMUST00000177019.8, ENSMUST00000177051.8, ENSMUST00000224182.2, ENSMUST00000177497.8, ENSMUST00000043269.14	Hnrnpk
ENSMUSG00000021546.19	E022	26.9135	0.136456	0.103754	0.74737	1	4.81576	4.52582	-0.182204	chr13	58541790	58541889	100	-	32	10	31	25	49	20	ENSMUST00000225866.2, ENSMUST00000176257.8, ENSMUST00000224782.2	Hnrnpk
ENSMUSG00000021546.19	E027	466.713	0.00828823	4.91623e-05	0.994406	1	17.5217	17.4947	-0.0054656	chr13	58542162	58542178	17	-	481	464	408	729	606	289	ENSMUST00000176797.8, ENSMUST00000176207.8, ENSMUST00000176257.8, ENSMUST00000176849.8, ENSMUST00000224782.2, ENSMUST00000225674.2, ENSMUST00000177019.8, ENSMUST00000116403.9, ENSMUST00000177497.8, ENSMUST00000224182.2, ENSMUST00000043269.14	Hnrnpk
ENSMUSG00000021546.19	E028	936.373	0.00779488	0.000834347	0.976956	1	22.8675	22.8962	0.00498771	chr13	58542292	58542353	62	-	1081	852	787	1394	1227	603	ENSMUST00000176797.8, ENSMUST00000176207.8, ENSMUST00000176257.8, ENSMUST00000176849.8, ENSMUST00000224782.2, ENSMUST00000225674.2, ENSMUST00000177019.8, ENSMUST00000116403.9, ENSMUST00000177497.8, ENSMUST00000224182.2, ENSMUST00000043269.14	Hnrnpk
ENSMUSG00000021546.19	E029	1424.81	0.00732513	0.0133677	0.907955	1	26.4158	26.5562	0.0228752	chr13	58542354	58542416	63	-	1637	1317	1210	2158	1854	888	ENSMUST00000176797.8, ENSMUST00000176207.8, ENSMUST00000176257.8, ENSMUST00000176849.8, ENSMUST00000224782.2, ENSMUST00000225674.2, ENSMUST00000177019.8, ENSMUST00000116403.9, ENSMUST00000224182.2, ENSMUST00000043269.14, ENSMUST00000177497.8, ENSMUST00000176888.8	Hnrnpk
ENSMUSG00000021546.19	E030	1267.61	0.00626223	0.17238	0.678005	1	25.2714	25.6429	0.0615282	chr13	58542417	58542474	58	-	1447	1183	1124	1848	1609	815	ENSMUST00000176797.8, ENSMUST00000176207.8, ENSMUST00000176257.8, ENSMUST00000176849.8, ENSMUST00000224782.2, ENSMUST00000225674.2, ENSMUST00000177019.8, ENSMUST00000116403.9, ENSMUST00000177497.8, ENSMUST00000043269.14, ENSMUST00000224182.2, ENSMUST00000176609.8, ENSMUST00000176888.8	Hnrnpk
ENSMUSG00000021546.19	E034	848.143	0.00529939	0.0486259	0.825472	1	21.9869	22.1597	0.0305876	chr13	58542555	58542571	17	-	913	772	803	1323	1020	558	ENSMUST00000176725.8, ENSMUST00000176797.8, ENSMUST00000176207.8, ENSMUST00000225176.2, ENSMUST00000176257.8, ENSMUST00000176849.8, ENSMUST00000176305.8, ENSMUST00000225674.2, ENSMUST00000177019.8, ENSMUST00000116403.9, ENSMUST00000177497.8, ENSMUST00000043269.14, ENSMUST00000224182.2, ENSMUST00000176609.8, ENSMUST00000176888.8	Hnrnpk
ENSMUSG00000021546.19	E035	1018.18	0.00646087	0.0524827	0.818798	1	23.484	23.684	0.0342709	chr13	58542572	58542599	28	-	1057	898	1035	1604	1211	669	ENSMUST00000176725.8, ENSMUST00000176797.8, ENSMUST00000176207.8, ENSMUST00000225176.2, ENSMUST00000176257.8, ENSMUST00000176849.8, ENSMUST00000176305.8, ENSMUST00000225674.2, ENSMUST00000177019.8, ENSMUST00000116403.9, ENSMUST00000224182.2, ENSMUST00000043269.14, ENSMUST00000225031.2, ENSMUST00000177497.8, ENSMUST00000176609.8, ENSMUST00000176888.8	Hnrnpk
ENSMUSG00000021546.19	E036	862.555	0.00580715	0.169825	0.680268	1	22.0539	22.3637	0.0546619	chr13	58542979	58543008	30	-	896	798	857	1324	1038	562	ENSMUST00000176725.8, ENSMUST00000175847.8, ENSMUST00000176797.8, ENSMUST00000176207.8, ENSMUST00000225176.2, ENSMUST00000176849.8, ENSMUST00000176305.8, ENSMUST00000225674.2, ENSMUST00000177019.8, ENSMUST00000116403.9, ENSMUST00000224182.2, ENSMUST00000043269.14, ENSMUST00000225031.2, ENSMUST00000177497.8, ENSMUST00000176609.8, ENSMUST00000176888.8	Hnrnpk
ENSMUSG00000021546.19	E037	690.747	0.00767103	0.0109207	0.916771	1	20.4395	20.4079	-0.00582745	chr13	58543009	58543012	4	-	718	583	698	1049	821	497	ENSMUST00000176725.8, ENSMUST00000175847.8, ENSMUST00000176207.8, ENSMUST00000176797.8, ENSMUST00000224182.2, ENSMUST00000176849.8, ENSMUST00000177019.8, ENSMUST00000176305.8, ENSMUST00000225674.2, ENSMUST00000225176.2, ENSMUST00000177060.8, ENSMUST00000116403.9, ENSMUST00000177497.8, ENSMUST00000043269.14, ENSMUST00000225031.2, ENSMUST00000176609.8, ENSMUST00000176888.8	Hnrnpk
ENSMUSG00000021546.19	E038	774.171	0.00628077	0.0172235	0.895587	1	21.3597	21.3021	-0.0103778	chr13	58543013	58543045	33	-	823	662	753	1207	929	537	ENSMUST00000176725.8, ENSMUST00000175847.8, ENSMUST00000176207.8, ENSMUST00000225176.2, ENSMUST00000176849.8, ENSMUST00000177019.8, ENSMUST00000176305.8, ENSMUST00000225674.2, ENSMUST00000177060.8, ENSMUST00000116403.9, ENSMUST00000224182.2, ENSMUST00000043269.14, ENSMUST00000225031.2, ENSMUST00000177497.8, ENSMUST00000176609.8, ENSMUST00000176888.8	Hnrnpk
ENSMUSG00000021546.19	E039	645.44	0.00536369	0.0862629	0.768983	1	19.9924	19.816	-0.0330156	chr13	58543046	58543078	33	-	664	622	565	1008	789	448	ENSMUST00000176725.8, ENSMUST00000175847.8, ENSMUST00000176207.8, ENSMUST00000225176.2, ENSMUST00000224182.2, ENSMUST00000176849.8, ENSMUST00000224524.2, ENSMUST00000177060.8, ENSMUST00000176305.8, ENSMUST00000225674.2, ENSMUST00000177019.8, ENSMUST00000116403.9, ENSMUST00000177497.8, ENSMUST00000043269.14, ENSMUST00000225031.2, ENSMUST00000176609.8, ENSMUST00000176888.8	Hnrnpk
ENSMUSG00000021546.19	E047	2.68982	1.38411	0.0172365	0.895548	1	1.97132	0.756319	-2.76792	chr13	58543502	58543534	33	-	1	1	0	0	16	0	ENSMUST00000176888.8	Hnrnpk
ENSMUSG00000021546.19	E054	24.818	0.244136	0.0525629	0.818662	1	4.5917	4.37323	-0.14286	chr13	58544880	58545566	687	-	19	23	26	49	4	32	ENSMUST00000176558.2	Hnrnpk
ENSMUSG00000021546.19	E056	15.6896	0.316892	0.0249643	0.874456	1	3.58413	3.52204	-0.0509243	chr13	58545611	58545831	221	-	11	6	27	13	5	27	ENSMUST00000177497.8, ENSMUST00000176269.8, ENSMUST00000177117.2	Hnrnpk
ENSMUSG00000021546.19	E060	959.589	0.0159115	0.0798119	0.777553	1	23.2094	22.9494	-0.0450078	chr13	58547707	58547804	98	-	733	1022	983	1649	1065	673	ENSMUST00000176305.8, ENSMUST00000177377.8, ENSMUST00000176207.8, ENSMUST00000224836.2, ENSMUST00000225176.2, ENSMUST00000176558.2, ENSMUST00000176849.8, ENSMUST00000224524.2, ENSMUST00000224030.2, ENSMUST00000177019.8, ENSMUST00000175847.8, ENSMUST00000225674.2, ENSMUST00000223822.2, ENSMUST00000177060.8, ENSMUST00000116403.9, ENSMUST00000225031.2, ENSMUST00000175939.2, ENSMUST00000224342.2, ENSMUST00000224182.2, ENSMUST00000043269.14	Hnrnpk
ENSMUSG00000021546.19	E061	651.714	0.0233945	0.00124198	0.971887	1	19.9111	20.0406	0.0241869	chr13	58548147	58548155	9	-	464	740	702	1169	704	409	ENSMUST00000176305.8, ENSMUST00000177377.8, ENSMUST00000176207.8, ENSMUST00000224836.2, ENSMUST00000225176.2, ENSMUST00000176558.2, ENSMUST00000176849.8, ENSMUST00000224524.2, ENSMUST00000224030.2, ENSMUST00000223822.2, ENSMUST00000175847.8, ENSMUST00000225674.2, ENSMUST00000177019.8, ENSMUST00000116403.9, ENSMUST00000224182.2, ENSMUST00000175939.2, ENSMUST00000224342.2, ENSMUST00000225031.2, ENSMUST00000043269.14	Hnrnpk
ENSMUSG00000021546.19	E067	3.32772	1.39619	0.111519	0.738421	1	1.58718	1.76469	0.306575	chr13	58549607	58549673	67	-	1	0	10	13	0	0	ENSMUST00000225176.2	Hnrnpk
ENSMUSG00000021546.19	E076	2.63391	1.33175	0.138156	0.710121	1	1.45026	1.51454	0.125349	chr13	58549956	58549956	1	-	0	8	0	2	7	0	ENSMUST00000176849.8	Hnrnpk
ENSMUSG00000021546.19	E081	34.7478	0.090538	0.00037179	0.984616	1	5.4467	5.2346	-0.117145	chr13	58550317	58550321	5	-	42	29	27	88	37	12	ENSMUST00000177060.8, ENSMUST00000116403.9, ENSMUST00000224182.2, ENSMUST00000176207.8	Hnrnpk
ENSMUSG00000021546.19	E082	5.40426	0.759751	3.2697e-06	0.998557	1	2.12522	2.13258	0.010011	chr13	58550322	58550326	5	-	0	7	9	12	9	0	ENSMUST00000116403.9, ENSMUST00000224182.2, ENSMUST00000176207.8	Hnrnpk
ENSMUSG00000021546.19	E083	5.23388	0.757867	0.00181057	0.96606	1	2.12529	2.06548	-0.0826453	chr13	58550327	58550330	4	-	0	7	8	12	9	0	ENSMUST00000224182.2, ENSMUST00000176207.8	Hnrnpk
ENSMUSG00000021548.11	E005	136.406	0.0406169	0.054706	0.815068	1	10.0391	10.3876	0.106336	chr13	85338873	85338995	123	+	109	193	114	218	160	77	ENSMUST00000165077.8, ENSMUST00000022030.11, ENSMUST00000164127.8, ENSMUST00000163600.8	Ccnh
ENSMUSG00000021548.11	E006	135.842	0.0567193	0.00418129	0.948442	1	10.026	10.3552	0.10064	chr13	85344371	85344444	74	+	91	214	108	214	164	76	ENSMUST00000165077.8, ENSMUST00000022030.11, ENSMUST00000164127.8, ENSMUST00000163600.8	Ccnh
ENSMUSG00000021548.11	E008	138.573	0.0185809	0.157066	0.691872	1	10.4702	10.1254	-0.104501	chr13	85345650	85345680	31	+	144	134	116	218	189	85	ENSMUST00000165077.8, ENSMUST00000022030.11, ENSMUST00000164127.8, ENSMUST00000163600.8	Ccnh
ENSMUSG00000021548.11	E009	197.7	0.0208452	0.00391184	0.950129	1	12.0134	12.1686	0.0411689	chr13	85350452	85350519	68	+	216	139	235	295	222	140	ENSMUST00000165077.8, ENSMUST00000022030.11, ENSMUST00000164127.8	Ccnh
ENSMUSG00000021548.11	E010	170.09	0.0413905	0.0266856	0.870237	1	11.0693	11.5203	0.126474	chr13	85350520	85350532	13	+	205	93	225	258	192	106	ENSMUST00000164127.8, ENSMUST00000165077.8, ENSMUST00000022030.11, ENSMUST00000163713.2	Ccnh
ENSMUSG00000021548.11	E011	176.849	0.0478697	0.0112284	0.915611	1	11.2922	11.708	0.114861	chr13	85350533	85350559	27	+	223	90	229	275	212	100	ENSMUST00000164127.8, ENSMUST00000022030.11, ENSMUST00000163713.2	Ccnh
ENSMUSG00000021548.11	E012	178.443	0.0380053	0.000586031	0.980687	1	11.4906	11.61	0.032875	chr13	85350560	85350615	56	+	192	105	235	256	243	104	ENSMUST00000164127.8, ENSMUST00000022030.11, ENSMUST00000163713.2, ENSMUST00000163600.8	Ccnh
ENSMUSG00000021548.11	E014	298.862	0.012165	0.0766575	0.781879	1	14.4222	14.6236	0.0463913	chr13	85356897	85357008	112	+	338	258	299	464	365	180	ENSMUST00000164127.8, ENSMUST00000022030.11, ENSMUST00000163713.2, ENSMUST00000163600.8	Ccnh
ENSMUSG00000021548.11	E017	325.971	0.0172247	0.0873307	0.767598	1	15.1716	14.9581	-0.0478814	chr13	85359973	85360033	61	+	408	276	259	471	447	207	ENSMUST00000172029.2, ENSMUST00000164127.8, ENSMUST00000163600.8, ENSMUST00000166932.2, ENSMUST00000022030.11, ENSMUST00000163713.2	Ccnh
ENSMUSG00000021548.11	E019	285.217	0.0164539	0.00192598	0.964995	1	14.1499	14.2758	0.0294587	chr13	85360859	85361024	166	+	366	255	225	376	367	199	ENSMUST00000166932.2, ENSMUST00000172029.2, ENSMUST00000022030.11, ENSMUST00000163600.8	Ccnh
ENSMUSG00000021548.11	E021	126.858	0.0311219	3.76893e-05	0.995102	1	9.85914	9.80996	-0.0155034	chr13	85361030	85361228	199	+	135	128	105	142	134	127	ENSMUST00000172029.2, ENSMUST00000022030.11	Ccnh
ENSMUSG00000021548.11	E022	248.235	0.0369135	0.114962	0.734564	1	13.2584	13.4392	0.0443786	chr13	85361229	85361842	614	+	251	238	248	232	253	265	ENSMUST00000022030.11	Ccnh
ENSMUSG00000021549.15	E005	109.968	0.061986	0.0582485	0.809286	1	9.2067	9.24832	0.0138651	chr13	85364996	85365130	135	-	136	109	49	204	153	64	ENSMUST00000109552.3, ENSMUST00000146792.8, ENSMUST00000142285.2, ENSMUST00000223598.2	Rasa1
ENSMUSG00000021549.15	E014	132.831	0.0217562	0.0560313	0.812882	1	10.0621	10.0511	-0.00338687	chr13	85372322	85372437	116	-	140	100	112	203	173	110	ENSMUST00000149799.2, ENSMUST00000148014.2, ENSMUST00000223598.2, ENSMUST00000109552.3	Rasa1
ENSMUSG00000021549.15	E018	7.59309	0.873218	0.0126039	0.910612	1	2.47601	2.53901	0.0728613	chr13	85374813	85374814	2	-	3	0	18	26	0	5	ENSMUST00000148014.2	Rasa1
ENSMUSG00000021549.15	E020	86.8157	0.0426401	0.0475993	0.827295	1	8.08178	8.35066	0.0993543	chr13	85376350	85376426	77	-	70	97	70	110	81	99	ENSMUST00000109552.3, ENSMUST00000223598.2	Rasa1
ENSMUSG00000021549.15	E025	53.8103	0.189055	0.0206382	0.885769	1	5.89291	7.2465	0.616488	chr13	85378507	85378529	23	-	51	10	116	68	56	35	ENSMUST00000109552.3, ENSMUST00000141879.2, ENSMUST00000152466.2, ENSMUST00000223598.2	Rasa1
ENSMUSG00000021549.15	E028	5.03556	1.3639	0.000501847	0.982127	1	1.32489	2.60718	1.95892	chr13	85378595	85379165	571	-	22	0	0	0	1	5	ENSMUST00000152466.2	Rasa1
ENSMUSG00000021549.15	E029	82.3443	0.0820069	0.0632052	0.8015	1	7.89011	8.23836	0.130883	chr13	85381708	85381864	157	-	62	48	121	205	54	54	ENSMUST00000109552.3	Rasa1
ENSMUSG00000021549.15	E030	84.2025	0.0279063	0.0410562	0.83943	1	8.13318	8.10779	-0.00948259	chr13	85382479	85382599	121	-	89	54	80	155	85	73	ENSMUST00000109552.3	Rasa1
ENSMUSG00000021549.15	E031	59.274	0.0335709	0.0732368	0.786681	1	6.73944	7.04239	0.131541	chr13	85386258	85386303	46	-	65	56	45	110	64	41	ENSMUST00000109552.3	Rasa1
ENSMUSG00000021549.15	E032	47.0174	0.076702	0.051652	0.820213	1	6.15781	6.14343	-0.0069412	chr13	85386304	85386336	33	-	50	55	20	96	57	29	ENSMUST00000109552.3, ENSMUST00000153231.2	Rasa1
ENSMUSG00000021550.7	E001	584.191	0.0131872	0.0460822	0.830026	1	18.9121	19.2455	0.0639838	chr13	58527631	58529823	2193	-	742	687	441	653	616	449	ENSMUST00000022032.7	2210016F16Rik
ENSMUSG00000021550.7	E004	289.327	0.0135752	0.0780965	0.779894	1	14.3733	14.1707	-0.0472834	chr13	58532638	58533039	402	-	336	278	280	309	360	219	ENSMUST00000022032.7	2210016F16Rik
ENSMUSG00000021552.8	E001	27.3182	0.0996728	0.150331	0.698219	1	4.91017	4.44989	-0.288838	chr13	58381160	58381208	49	-	32	26	17	25	28	34	ENSMUST00000091579.6	Gkap1
ENSMUSG00000021552.8	E005	171.984	0.0222422	0.0259125	0.872114	1	11.4355	11.2329	-0.0566396	chr13	58386463	58386526	64	-	216	162	141	210	204	133	ENSMUST00000225098.2, ENSMUST00000091579.6	Gkap1
ENSMUSG00000021552.8	E006	131.183	0.0353498	0.0970088	0.755449	1	9.85208	10.1136	0.0813889	chr13	58389468	58389569	102	-	179	131	103	130	147	109	ENSMUST00000091579.6	Gkap1
ENSMUSG00000021552.8	E013	351.197	0.0106023	0.179314	0.671963	1	15.4246	15.6035	0.0392867	chr13	58407248	58407325	78	-	345	375	375	451	381	257	ENSMUST00000224114.2, ENSMUST00000224273.2, ENSMUST00000091579.6	Gkap1
ENSMUSG00000021555.16	E011	119.954	0.04057	0.185255	0.666896	1	9.44511	9.83462	0.124936	chr13	59747543	59747604	62	+	95	105	154	238	129	62	ENSMUST00000164011.8, ENSMUST00000163521.2, ENSMUST00000225670.2, ENSMUST00000166923.9, ENSMUST00000022038.15, ENSMUST00000168367.8, ENSMUST00000172419.8	Naa35
ENSMUSG00000021555.16	E012	59.1574	0.048344	0.0044661	0.946718	1	6.88303	6.90417	0.0091723	chr13	59747605	59747617	13	+	54	42	72	117	68	33	ENSMUST00000164011.8, ENSMUST00000163521.2, ENSMUST00000022038.15, ENSMUST00000166923.9, ENSMUST00000225670.2, ENSMUST00000172419.8	Naa35
ENSMUSG00000021555.16	E014	130.207	0.0263948	0.174817	0.675866	1	10.2463	9.7589	-0.151442	chr13	59748718	59748858	141	+	106	108	134	269	161	76	ENSMUST00000164011.8, ENSMUST00000022038.15, ENSMUST00000172419.8, ENSMUST00000166923.9, ENSMUST00000225670.2	Naa35
ENSMUSG00000021555.16	E016	105.305	0.0322404	0.124035	0.724698	1	8.90932	9.20699	0.100819	chr13	59755060	59755126	67	+	84	123	100	154	149	61	ENSMUST00000164011.8, ENSMUST00000022038.15, ENSMUST00000172419.8, ENSMUST00000166923.9, ENSMUST00000225670.2	Naa35
ENSMUSG00000021555.16	E017	2.62085	0.807476	0.160081	0.689082	1	1.54802	1.32972	-0.439303	chr13	59755127	59755201	75	+	5	1	0	3	1	5	ENSMUST00000225670.2	Naa35
ENSMUSG00000021555.16	E019	103.375	0.0391129	0.0784522	0.779406	1	8.83088	9.14008	0.105476	chr13	59755959	59756009	51	+	86	140	76	165	145	53	ENSMUST00000164011.8, ENSMUST00000022038.15, ENSMUST00000172419.8, ENSMUST00000166923.9, ENSMUST00000225670.2	Naa35
ENSMUSG00000021555.16	E027	3.08637	0.951289	0.0606383	0.80549	1	1.71672	1.43338	-0.521467	chr13	59757263	59757292	30	+	0	2	5	7	0	5	ENSMUST00000171391.8, ENSMUST00000168242.8, ENSMUST00000163395.8	Naa35
ENSMUSG00000021555.16	E031	123.443	0.0404282	0.0778353	0.780253	1	9.46185	10.0377	0.18293	chr13	59764558	59764617	60	+	164	142	63	180	154	78	ENSMUST00000164011.8, ENSMUST00000168242.8, ENSMUST00000163395.8, ENSMUST00000171391.8, ENSMUST00000022038.15, ENSMUST00000172166.8, ENSMUST00000172419.8	Naa35
ENSMUSG00000021555.16	E033	109.983	0.0291778	0.064353	0.799744	1	9.07272	9.37667	0.101308	chr13	59765734	59765758	25	+	105	134	80	174	106	91	ENSMUST00000164011.8, ENSMUST00000168242.8, ENSMUST00000163395.8, ENSMUST00000171391.8, ENSMUST00000165841.2, ENSMUST00000022038.15, ENSMUST00000172166.8, ENSMUST00000172419.8	Naa35
ENSMUSG00000021555.16	E034	98.1434	0.0337742	0.00939448	0.922786	1	8.66813	8.80372	0.0474194	chr13	59765759	59765760	2	+	88	116	75	154	92	88	ENSMUST00000168242.8, ENSMUST00000163395.8, ENSMUST00000171391.8, ENSMUST00000165841.2, ENSMUST00000022038.15, ENSMUST00000172166.8, ENSMUST00000172419.8	Naa35
ENSMUSG00000021555.16	E035	126.94	0.0212125	0.00867681	0.925785	1	9.88262	9.84186	-0.0128146	chr13	59765761	59765774	14	+	117	138	99	209	133	105	ENSMUST00000168242.8, ENSMUST00000163395.8, ENSMUST00000171391.8, ENSMUST00000022038.15, ENSMUST00000172166.8, ENSMUST00000172419.8	Naa35
ENSMUSG00000021555.16	E036	126.97	0.0251392	0.000113126	0.991514	1	9.83255	9.89399	0.0193169	chr13	59765775	59765775	1	+	110	147	101	205	130	106	ENSMUST00000168242.8, ENSMUST00000168633.2, ENSMUST00000163395.8, ENSMUST00000171391.8, ENSMUST00000022038.15, ENSMUST00000172166.8, ENSMUST00000172419.8	Naa35
ENSMUSG00000021555.16	E047	83.2504	0.0379062	0.113399	0.736308	1	7.92299	8.31078	0.144889	chr13	59773278	59773288	11	+	113	84	50	142	105	43	ENSMUST00000168242.8, ENSMUST00000168633.2, ENSMUST00000165253.2, ENSMUST00000163395.8, ENSMUST00000022038.15, ENSMUST00000165129.2	Naa35
ENSMUSG00000021555.16	E049	3.68953	1.46819	0.0122006	0.912048	1	1.46632	1.96088	0.840512	chr13	59773412	59773478	67	+	0	13	0	1	0	6	ENSMUST00000168633.2, ENSMUST00000163395.8	Naa35
ENSMUSG00000021555.16	E054	4.94095	0.786198	0.138892	0.709385	1	1.67646	2.35558	0.984415	chr13	59775829	59776502	674	+	5	0	14	6	7	0	ENSMUST00000224194.2	Naa35
ENSMUSG00000021555.16	E057	270.37	0.0178244	0.17109	0.679145	1	13.6466	14.1125	0.110985	chr13	59777814	59777954	141	+	310	267	210	406	268	228	ENSMUST00000022038.15	Naa35
ENSMUSG00000021555.16	E062	82.1715	0.0361657	0.0380305	0.845382	1	8.15167	7.93205	-0.0827386	chr13	59782454	59782566	113	+	82	83	59	112	134	52	ENSMUST00000022038.15, ENSMUST00000165841.2	Naa35
ENSMUSG00000021555.16	E063	17.6311	0.249774	0.179087	0.672159	1	3.94876	3.66214	-0.219869	chr13	59782567	59783736	1170	+	32	4	10	30	36	5	ENSMUST00000022038.15	Naa35
ENSMUSG00000021556.13	E003	22.829	0.0811968	0.143666	0.704664	1	4.1848	4.47469	0.196075	chr13	59786119	59786226	108	-	25	25	19	37	27	13	ENSMUST00000095739.10, ENSMUST00000022039.7	Golm1
ENSMUSG00000021556.13	E004	33.5729	0.123619	0.0742188	0.78529	1	5.25931	5.15937	-0.0565255	chr13	59787934	59788155	222	-	26	53	13	67	23	31	ENSMUST00000095739.10, ENSMUST00000022039.7	Golm1
ENSMUSG00000021557.16	E001	21.2833	0.307094	5.45264e-05	0.994108	1	4.27971	3.99379	-0.202166	chr13	59593556	59597350	3795	-	25	28	5	12	12	37	ENSMUST00000022040.14	Agtpbp1
ENSMUSG00000021557.16	E004	42.8025	0.0502514	0.000234542	0.987781	1	5.84722	5.88017	0.0166461	chr13	59597694	59597707	14	-	41	36	51	49	58	31	ENSMUST00000170555.8, ENSMUST00000169745.8, ENSMUST00000022040.14	Agtpbp1
ENSMUSG00000021557.16	E006	213.557	0.0284034	0.110547	0.739522	1	12.2294	12.7716	0.140046	chr13	59597809	59597974	166	-	288	190	188	280	241	147	ENSMUST00000170555.8, ENSMUST00000169745.8, ENSMUST00000225133.2, ENSMUST00000163149.9, ENSMUST00000022040.14	Agtpbp1
ENSMUSG00000021557.16	E007	217.162	0.0234141	0.0194841	0.888987	1	12.4763	12.7185	0.0621605	chr13	59597975	59598042	68	-	254	191	215	266	270	156	ENSMUST00000163149.9, ENSMUST00000022040.14, ENSMUST00000166276.2, ENSMUST00000170555.8, ENSMUST00000225133.2, ENSMUST00000169745.8	Agtpbp1
ENSMUSG00000021557.16	E008	226.176	0.0152281	0.155814	0.693041	1	12.6113	13.054	0.112015	chr13	59598043	59598128	86	-	262	196	242	317	252	152	ENSMUST00000170555.8, ENSMUST00000169745.8, ENSMUST00000225133.2, ENSMUST00000163149.9, ENSMUST00000022040.14	Agtpbp1
ENSMUSG00000021557.16	E010	58.6256	0.0358686	0.0736661	0.786072	1	6.70328	6.95802	0.111504	chr13	59601664	59602494	831	-	66	61	54	89	52	45	ENSMUST00000164215.8	Agtpbp1
ENSMUSG00000021557.16	E011	199.248	0.0173324	0.165101	0.684503	1	11.9049	12.3499	0.117774	chr13	59608283	59608443	161	-	233	176	209	275	231	129	ENSMUST00000164215.8, ENSMUST00000169745.8, ENSMUST00000224397.2, ENSMUST00000225133.2, ENSMUST00000022040.14	Agtpbp1
ENSMUSG00000021557.16	E016	90.1085	0.0517814	0.00593244	0.938606	1	8.39011	8.41325	0.0083807	chr13	59621511	59621631	121	-	109	102	58	156	76	69	ENSMUST00000164215.8, ENSMUST00000022040.14, ENSMUST00000168141.2, ENSMUST00000224397.2, ENSMUST00000170555.8, ENSMUST00000169745.8	Agtpbp1
ENSMUSG00000021557.16	E018	71.6947	0.0278061	0.0522425	0.819206	1	7.64799	7.47227	-0.0700314	chr13	59622346	59622395	50	-	64	73	73	132	76	44	ENSMUST00000164215.8, ENSMUST00000022040.14, ENSMUST00000168141.2, ENSMUST00000224397.2, ENSMUST00000170555.8, ENSMUST00000169745.8	Agtpbp1
ENSMUSG00000021557.16	E029	103.926	0.0432748	0.0457704	0.830594	1	9.04349	8.92324	-0.0410248	chr13	59644790	59644873	84	-	65	124	116	180	80	89	ENSMUST00000163149.9, ENSMUST00000164215.8, ENSMUST00000022040.14, ENSMUST00000170555.8, ENSMUST00000171606.9, ENSMUST00000169745.8, ENSMUST00000165477.9, ENSMUST00000109830.9	Agtpbp1
ENSMUSG00000021557.16	E037	37.3536	0.0556686	0.00013508	0.990727	1	5.47656	5.55545	0.0422424	chr13	59661901	59661968	68	-	33	27	54	66	41	20	ENSMUST00000163149.9, ENSMUST00000164215.8, ENSMUST00000167593.8, ENSMUST00000022040.14, ENSMUST00000151827.3, ENSMUST00000165370.9, ENSMUST00000170555.8, ENSMUST00000171606.9, ENSMUST00000169745.8, ENSMUST00000165477.9, ENSMUST00000109830.9	Agtpbp1
ENSMUSG00000021557.16	E044	34.4624	0.120312	0.00543571	0.941227	1	4.97008	5.57466	0.338375	chr13	59678871	59678995	125	-	14	26	75	52	31	20	ENSMUST00000163149.9, ENSMUST00000164215.8, ENSMUST00000167593.8, ENSMUST00000022040.14, ENSMUST00000165598.8, ENSMUST00000170555.8, ENSMUST00000171606.9, ENSMUST00000109830.9, ENSMUST00000165477.9, ENSMUST00000169745.8	Agtpbp1
ENSMUSG00000021557.16	E049	28.0172	0.220834	0.173915	0.676656	1	4.61087	4.94143	0.203319	chr13	59679857	59679890	34	-	5	17	68	46	33	12	ENSMUST00000170378.8, ENSMUST00000170520.8, ENSMUST00000163149.9, ENSMUST00000169745.8, ENSMUST00000167096.8, ENSMUST00000168821.8, ENSMUST00000167593.8, ENSMUST00000022040.14, ENSMUST00000165370.9, ENSMUST00000166585.8, ENSMUST00000165598.8, ENSMUST00000170555.8, ENSMUST00000171606.9, ENSMUST00000165851.8, ENSMUST00000164215.8, ENSMUST00000165477.9, ENSMUST00000109830.9	Agtpbp1
ENSMUSG00000021557.16	E050	20.77	0.41602	0.188408	0.664245	1	3.98779	4.24429	0.182235	chr13	59680986	59681004	19	-	0	20	46	40	13	14	ENSMUST00000170378.8, ENSMUST00000170520.8, ENSMUST00000163149.9, ENSMUST00000169745.8, ENSMUST00000167096.8, ENSMUST00000168821.8, ENSMUST00000167593.8, ENSMUST00000022040.14, ENSMUST00000165370.9, ENSMUST00000166585.8, ENSMUST00000165598.8, ENSMUST00000170555.8, ENSMUST00000171606.9, ENSMUST00000165851.8, ENSMUST00000164215.8, ENSMUST00000165477.9, ENSMUST00000109830.9	Agtpbp1
ENSMUSG00000021557.16	E051	36.9939	0.140626	0.0850459	0.770572	1	5.39966	5.53286	0.071944	chr13	59681005	59681053	49	-	9	47	57	49	45	25	ENSMUST00000170378.8, ENSMUST00000165851.8, ENSMUST00000170520.8, ENSMUST00000167096.8, ENSMUST00000168821.8, ENSMUST00000167593.8, ENSMUST00000022040.14, ENSMUST00000165370.9, ENSMUST00000166585.8, ENSMUST00000165598.8, ENSMUST00000170555.8, ENSMUST00000171606.9, ENSMUST00000109830.9, ENSMUST00000164215.8, ENSMUST00000165477.9, ENSMUST00000169745.8	Agtpbp1
ENSMUSG00000021557.16	E055	39.537	0.176443	0.00990391	0.920727	1	5.24831	5.98764	0.389571	chr13	59684065	59684187	123	-	9	48	76	32	46	29	ENSMUST00000170520.8, ENSMUST00000164215.8, ENSMUST00000168821.8, ENSMUST00000022040.14, ENSMUST00000171606.9, ENSMUST00000165370.9, ENSMUST00000166585.8, ENSMUST00000165598.8, ENSMUST00000170555.8, ENSMUST00000170378.8, ENSMUST00000169434.2, ENSMUST00000109830.9, ENSMUST00000167096.8, ENSMUST00000165477.9, ENSMUST00000169745.8	Agtpbp1
ENSMUSG00000021557.16	E057	12.4939	0.347906	0.139174	0.709104	1	2.58289	3.69742	1.04293	chr13	59692254	59692265	12	-	13	1	36	13	8	6	ENSMUST00000170520.8, ENSMUST00000167096.8, ENSMUST00000168821.8, ENSMUST00000167593.8, ENSMUST00000022040.14, ENSMUST00000171606.9, ENSMUST00000165370.9, ENSMUST00000166585.8, ENSMUST00000165598.8, ENSMUST00000170555.8, ENSMUST00000170378.8, ENSMUST00000169434.2, ENSMUST00000109830.9, ENSMUST00000165477.9, ENSMUST00000169745.8	Agtpbp1
ENSMUSG00000021557.16	E073	22.836	0.11781	0.001699	0.967121	1	4.2295	4.37179	0.0968441	chr13	59727990	59731044	3055	-	26	10	34	24	27	19	ENSMUST00000163284.2	Agtpbp1
ENSMUSG00000021557.16	E074	2.52037	1.90316	0.0053387	0.941753	1	1.45046	1.38841	-0.126357	chr13	59732939	59733025	87	-	0	0	7	0	0	6	ENSMUST00000170520.8, ENSMUST00000163284.2	Agtpbp1
ENSMUSG00000021559.15	E003	9.80349	0.41154	0.0797504	0.777636	1	2.71066	2.97744	0.272563	chr13	60749868	60749924	57	+	2	15	12	24	1	9	ENSMUST00000226059.2, ENSMUST00000224340.2, ENSMUST00000077453.13	Dapk1
ENSMUSG00000021559.15	E006	7.25442	0.824805	0.0746444	0.784691	1	2.64519	2.14902	-0.602057	chr13	60750239	60750240	2	+	5	10	0	16	0	13	ENSMUST00000226059.2, ENSMUST00000044083.9, ENSMUST00000077453.13, ENSMUST00000225632.2	Dapk1
ENSMUSG00000021559.15	E012	21.4057	0.111852	0.134239	0.714077	1	4.35888	4.01295	-0.24184	chr13	60864500	60864630	131	+	22	15	16	49	33	9	ENSMUST00000224340.2, ENSMUST00000224789.2, ENSMUST00000044083.9, ENSMUST00000077453.13, ENSMUST00000226059.2	Dapk1
ENSMUSG00000021559.15	E014	22.498	0.144334	0.0310068	0.860225	1	4.25452	4.26572	0.0076973	chr13	60866116	60866164	49	+	7	26	27	36	15	27	ENSMUST00000224340.2, ENSMUST00000224789.2, ENSMUST00000044083.9, ENSMUST00000077453.13, ENSMUST00000226059.2	Dapk1
ENSMUSG00000021559.15	E017	13.028	0.29415	0.0329029	0.85606	1	3.26682	3.22318	-0.0391159	chr13	60867925	60867970	46	+	7	17	10	24	2	19	ENSMUST00000224340.2, ENSMUST00000224789.2, ENSMUST00000044083.9, ENSMUST00000077453.13, ENSMUST00000226059.2	Dapk1
ENSMUSG00000021559.15	E018	10.0682	0.30956	0.0509468	0.821424	1	2.77563	2.9793	0.205637	chr13	60869588	60869591	4	+	4	17	8	23	2	10	ENSMUST00000224340.2, ENSMUST00000224789.2, ENSMUST00000044083.9, ENSMUST00000077453.13, ENSMUST00000226059.2	Dapk1
ENSMUSG00000021559.15	E019	18.798	0.096968	0.051479	0.820509	1	3.85461	4.01278	0.11743	chr13	60869592	60869677	86	+	16	18	19	42	13	14	ENSMUST00000224340.2, ENSMUST00000044083.9, ENSMUST00000077453.13, ENSMUST00000226059.2	Dapk1
ENSMUSG00000021559.15	E021	18.8089	0.228779	0.0885491	0.76603	1	3.94783	3.89351	-0.0404567	chr13	60870834	60870926	93	+	20	3	27	45	13	15	ENSMUST00000224340.2, ENSMUST00000044083.9, ENSMUST00000077453.13, ENSMUST00000226059.2	Dapk1
ENSMUSG00000021559.15	E024	11.7293	0.21361	0.0134909	0.907533	1	3.08124	3.12188	0.0380913	chr13	60873630	60873728	99	+	9	4	19	25	7	11	ENSMUST00000226059.2, ENSMUST00000044083.9, ENSMUST00000077453.13	Dapk1
ENSMUSG00000021559.15	E032	46.963	0.0680277	0.00766233	0.930246	1	6.11601	6.18772	0.0346199	chr13	60897007	60897195	189	+	33	65	30	104	41	33	ENSMUST00000226059.2, ENSMUST00000044083.9, ENSMUST00000077453.13	Dapk1
ENSMUSG00000021559.15	E033	45.0894	0.0633259	0.150466	0.69809	1	6.08438	5.96766	-0.057465	chr13	60898945	60899142	198	+	19	51	49	93	52	30	ENSMUST00000226059.2, ENSMUST00000044083.9, ENSMUST00000077453.13	Dapk1
ENSMUSG00000021559.15	E037	39.8014	0.0819705	0.000104127	0.991858	1	5.64735	5.71562	0.0355396	chr13	60905163	60905351	189	+	23	36	50	64	68	18	ENSMUST00000226059.2, ENSMUST00000225952.2, ENSMUST00000044083.9, ENSMUST00000077453.13	Dapk1
ENSMUSG00000021559.15	E038	58.2899	0.0659235	0.0187681	0.891033	1	6.57845	7.06776	0.214473	chr13	60908449	60908681	233	+	27	55	87	101	49	49	ENSMUST00000226059.2, ENSMUST00000225952.2, ENSMUST00000044083.9, ENSMUST00000077453.13	Dapk1
ENSMUSG00000021559.15	E039	244.462	0.0120057	0.0268609	0.869815	1	13.1146	13.4515	0.0830014	chr13	60908682	60909677	996	+	227	216	233	417	259	198	ENSMUST00000226059.2, ENSMUST00000044083.9, ENSMUST00000077453.13	Dapk1
ENSMUSG00000021559.15	E041	115.169	0.050272	0.0210633	0.884607	1	9.18528	9.66692	0.157544	chr13	60909699	60910170	472	+	113	144	69	151	149	92	ENSMUST00000077453.13	Dapk1
ENSMUSG00000021559.15	E042	241.015	0.037189	0.00850072	0.92654	1	12.9978	13.3882	0.0966758	chr13	60910171	60910615	445	+	225	270	173	300	336	196	ENSMUST00000226059.2, ENSMUST00000044083.9, ENSMUST00000077453.13	Dapk1
ENSMUSG00000021559.15	E043	95.1234	0.0360031	0.0566101	0.811936	1	8.41468	8.78061	0.129828	chr13	60910616	60910616	1	+	86	91	89	112	119	88	ENSMUST00000226059.2, ENSMUST00000044083.9	Dapk1
ENSMUSG00000021565.17	E002	42.7236	0.0698995	0.122241	0.726616	1	5.76156	5.77774	0.00829911	chr13	73827866	73829951	2086	-	47	56	52	44	37	26	ENSMUST00000022048.6, ENSMUST00000132085.8, ENSMUST00000120322.8	Slc6a19
ENSMUSG00000021565.17	E016	2.76902	1.46447	0.0778036	0.780296	1	1.37843	1.5577	0.353387	chr13	73839800	73839937	138	-	10	0	1	0	6	0	ENSMUST00000140878.2, ENSMUST00000132085.8, ENSMUST00000139087.8, ENSMUST00000124406.8, ENSMUST00000123997.8, ENSMUST00000022048.6, ENSMUST00000120322.8	Slc6a19
ENSMUSG00000021567.16	E001	12.2146	0.333895	0.000805417	0.977359	1	3.23776	3.01684	-0.205469	chr13	73966653	73967812	1160	-	14	11	7	6	8	22	ENSMUST00000022051.14	Nkd2
ENSMUSG00000021567.16	E002	19.9829	0.201138	0.0484119	0.82585	1	4.03968	4.04794	0.00596567	chr13	73967813	73969656	1844	-	22	17	19	22	35	11	ENSMUST00000022051.14, ENSMUST00000118096.2	Nkd2
ENSMUSG00000021567.16	E004	3.21754	1.58899	0.0874973	0.767383	1	2.12973	0.754777	-2.99756	chr13	73971391	73971475	85	-	0	0	2	0	0	13	ENSMUST00000022051.14, ENSMUST00000118096.2	Nkd2
ENSMUSG00000021567.16	E008	3.6053	1.57889	0.02412	0.87658	1	1.21114	2.12819	1.62997	chr13	73973185	73973280	96	-	0	0	16	0	6	0	ENSMUST00000138899.2, ENSMUST00000022051.14, ENSMUST00000118096.2, ENSMUST00000222004.2	Nkd2
ENSMUSG00000021567.16	E009	3.88713	0.839435	0.00128334	0.971423	1	1.50553	2.06333	0.911647	chr13	73973803	73973930	128	-	0	2	13	4	6	0	ENSMUST00000138899.2, ENSMUST00000022051.14, ENSMUST00000118096.2, ENSMUST00000222004.2	Nkd2
ENSMUSG00000021569.11	E005	2.10752	1.99313	0.0903687	0.763709	1	1.18695	0.0131455	-12.9947	chr13	74066530	74066683	154	-	0	0	0	5	0	7	ENSMUST00000022053.11, ENSMUST00000222156.2	Trip13
ENSMUSG00000021572.10	E004	8.75754	0.242952	0.0157716	0.90006	1	3.06148	2.2859	-0.847593	chr13	74185824	74186447	624	-	3	7	8	14	28	0	ENSMUST00000222609.2, ENSMUST00000223028.2, ENSMUST00000036456.8, ENSMUST00000223417.2, ENSMUST00000221122.2	Cep72
ENSMUSG00000021572.10	E013	2.47849	1.19712	-0.000252145	1	1	1.14727	1.70004	1.1365	chr13	74198484	74199533	1050	-	0	0	10	3	3	0	ENSMUST00000223417.2	Cep72
ENSMUSG00000021572.10	E015	4.01953	0.805133	0.00614566	0.937514	1	1.85377	1.78989	-0.101436	chr13	74199616	74199705	90	-	0	7	4	0	13	1	ENSMUST00000222609.2, ENSMUST00000223028.2, ENSMUST00000223417.2, ENSMUST00000036456.8	Cep72
ENSMUSG00000021572.10	E018	3.18432	0.567105	0.135269	0.71303	1	1.4862	1.78978	0.537427	chr13	74201000	74201015	16	-	0	7	4	5	5	0	ENSMUST00000222609.2, ENSMUST00000223028.2, ENSMUST00000036456.8	Cep72
ENSMUSG00000021572.10	E019	3.87274	0.444711	0.186372	0.665953	1	1.75525	1.86904	0.18171	chr13	74201016	74201178	163	-	1	7	4	7	7	0	ENSMUST00000222609.2, ENSMUST00000223028.2, ENSMUST00000223031.2, ENSMUST00000036456.8	Cep72
ENSMUSG00000021575.17	E001	2.93371	5.56331	0.101934	0.749521	1	1.90174	1.25823	-1.19414	chr13	74359237	74361355	2119	-	0	8	0	0	0	7	ENSMUST00000022059.14	Ahrr
ENSMUSG00000021576.7	E002	343.441	0.0224367	0.105054	0.745847	1	15.2229	15.51	0.0634854	chr13	74451636	74451840	205	-	393	258	388	334	407	308	ENSMUST00000022060.7, ENSMUST00000222759.2	Pdcd6
ENSMUSG00000021576.7	E003	911.837	0.00954136	0.149458	0.699054	1	22.4303	22.8315	0.0701194	chr13	74451841	74452167	327	-	1205	831	730	1037	1087	729	ENSMUST00000222993.2, ENSMUST00000022060.7, ENSMUST00000222759.2	Pdcd6
ENSMUSG00000021576.7	E004	604.613	0.0124799	0.0354795	0.850594	1	19.3753	19.403	0.00527469	chr13	74453660	74453769	110	-	828	527	442	758	803	422	ENSMUST00000222993.2, ENSMUST00000022060.7, ENSMUST00000222759.2	Pdcd6
ENSMUSG00000021576.7	E007	242.054	0.0141484	0.000699992	0.978893	1	13.1321	13.3025	0.0421197	chr13	74457803	74457808	6	-	326	180	222	306	292	181	ENSMUST00000022060.7, ENSMUST00000220861.2	Pdcd6
ENSMUSG00000021576.7	E008	711.238	0.00806452	0.00104567	0.974203	1	20.6599	20.64	-0.00365689	chr13	74457809	74457961	153	-	831	616	663	922	963	473	ENSMUST00000022060.7, ENSMUST00000220861.2, ENSMUST00000222759.2	Pdcd6
ENSMUSG00000021576.7	E010	8.46243	0.639469	0.188692	0.664007	1	1.77361	3.24287	1.74945	chr13	74464050	74464448	399	-	33	5	0	6	1	5	ENSMUST00000223386.2	Pdcd6
ENSMUSG00000021576.7	E011	305.637	0.013447	0.0749039	0.784326	1	14.7681	14.5027	-0.0607766	chr13	74464449	74464510	62	-	294	315	278	374	407	234	ENSMUST00000022060.7, ENSMUST00000220861.2, ENSMUST00000223386.2, ENSMUST00000222759.2	Pdcd6
ENSMUSG00000021576.7	E012	270.4	0.015493	0.00113277	0.973151	1	13.8833	13.883	-8.13573e-05	chr13	74465226	74465335	110	-	262	292	248	338	357	192	ENSMUST00000022060.7, ENSMUST00000220861.2, ENSMUST00000223386.2, ENSMUST00000222759.2	Pdcd6
ENSMUSG00000021576.7	E013	139.167	0.0410879	0.0313305	0.859505	1	10.3368	10.2429	-0.0284692	chr13	74465336	74465403	68	-	105	186	117	174	169	112	ENSMUST00000022060.7, ENSMUST00000220861.2, ENSMUST00000222759.2	Pdcd6
ENSMUSG00000021576.7	E014	9.75689	0.638706	0.0544836	0.815437	1	2.45184	3.11559	0.695436	chr13	74465404	74465440	37	-	0	26	9	3	5	12	ENSMUST00000022060.7, ENSMUST00000222759.2	Pdcd6
ENSMUSG00000021576.7	E015	2.8373	1.89934	0.0109878	0.916517	1	1.31459	1.6727	0.696334	chr13	74465441	74465699	259	-	0	10	0	0	0	5	ENSMUST00000222759.2	Pdcd6
ENSMUSG00000021577.15	E005	5.43079	0.743389	0.166245	0.683471	1	2.42626	1.77603	-0.903226	chr13	74472074	74472375	302	-	4	7	0	8	18	0	ENSMUST00000161434.2	Sdha
ENSMUSG00000021577.15	E008	1381.83	0.00538107	0.0628315	0.802075	1	26.0049	26.4074	0.0658519	chr13	74475414	74475477	64	-	1613	1345	1124	2010	1607	995	ENSMUST00000160900.2, ENSMUST00000022062.8	Sdha
ENSMUSG00000021577.15	E012	1748.43	0.00688055	0.115499	0.733968	1	28.3365	28.289	-0.00754483	chr13	74480218	74480413	196	-	1906	1792	1336	2675	2020	1302	ENSMUST00000022062.8	Sdha
ENSMUSG00000021577.15	E020	1529.06	0.0107154	0.00632272	0.936623	1	27.0741	27.1374	0.0102304	chr13	74487691	74487834	144	-	1388	1406	1641	2375	1719	1131	ENSMUST00000221594.2, ENSMUST00000160667.8, ENSMUST00000161086.3, ENSMUST00000022062.8	Sdha
ENSMUSG00000021577.15	E023	1196.89	0.0126403	0.0720368	0.788394	1	25.034	24.8749	-0.0265702	chr13	74491456	74491617	162	-	993	1218	1216	1915	1428	836	ENSMUST00000221594.2, ENSMUST00000160667.8, ENSMUST00000160400.2, ENSMUST00000022062.8	Sdha
ENSMUSG00000021577.15	E024	478.895	0.0166085	0.171558	0.678731	1	17.8877	17.4788	-0.0822427	chr13	74492970	74492996	27	-	408	433	506	822	616	296	ENSMUST00000221594.2, ENSMUST00000160667.8, ENSMUST00000160400.2, ENSMUST00000022062.8	Sdha
ENSMUSG00000021578.18	E004	2.08027	1.06938	0.11394	0.735702	1	1.12016	1.47388	0.792857	chr13	74498464	74498469	6	+	2	6	0	1	4	0	ENSMUST00000159931.2, ENSMUST00000022063.14, ENSMUST00000160021.8, ENSMUST00000162672.8	Ccdc127
ENSMUSG00000021578.18	E012	1164.14	0.0144511	0.0545516	0.815324	1	24.7867	24.6135	-0.0290439	chr13	74505168	74507809	2642	+	1341	968	1208	1555	1203	950	ENSMUST00000022063.14	Ccdc127
ENSMUSG00000021578.18	E015	60.1424	0.0680001	0.0377907	0.845864	1	6.98515	6.86776	-0.0507197	chr13	74508724	74508814	91	+	55	36	90	70	91	36	ENSMUST00000159931.2, ENSMUST00000022063.14, ENSMUST00000160021.8, ENSMUST00000162672.8	Ccdc127
ENSMUSG00000021578.18	E016	105.84	0.0333973	0.00928363	0.923241	1	9.00767	9.1373	0.043842	chr13	74508815	74509204	390	+	78	118	133	172	112	62	ENSMUST00000022063.14, ENSMUST00000162672.8, ENSMUST00000160021.8	Ccdc127
ENSMUSG00000021578.18	E017	687.826	0.0131791	0.0232214	0.878883	1	20.314	20.4384	0.022985	chr13	74509205	74510820	1616	+	763	619	734	898	856	446	ENSMUST00000022063.14, ENSMUST00000160021.8	Ccdc127
ENSMUSG00000021579.5	E001	18.9412	2.32818	0.00278923	0.957881	1	4.66969	3.18768	-1.11471	chr13	74507697	74509518	1822	-	41	21	8	15	19	11	ENSMUST00000022064.5	Lrrc14b
ENSMUSG00000021583.8	E001	3.01387	1.89821	0.0140741	0.905565	1	1.7003	1.35615	-0.653729	chr13	74787687	74787971	285	+	0	0	6	0	0	9	ENSMUST00000169114.3	Erap1
ENSMUSG00000021583.8	E006	33.8413	0.108968	0.0396082	0.842249	1	5.0028	5.47024	0.263221	chr13	74794290	74794578	289	+	16	53	30	53	32	28	ENSMUST00000169114.3, ENSMUST00000220594.2, ENSMUST00000221526.2	Erap1
ENSMUSG00000021583.8	E008	14.8225	0.466271	0.109414	0.740812	1	3.52038	3.45676	-0.0531186	chr13	74805752	74805890	139	+	0	23	16	45	9	8	ENSMUST00000169114.3, ENSMUST00000220594.2, ENSMUST00000221822.2	Erap1
ENSMUSG00000021583.8	E010	10.6896	0.21174	0.000132205	0.990826	1	2.97086	2.92977	-0.0404572	chr13	74810428	74810480	53	+	13	4	11	8	22	8	ENSMUST00000169114.3, ENSMUST00000220594.2, ENSMUST00000221822.2	Erap1
ENSMUSG00000021583.8	E016	16.8827	0.664233	0.000964716	0.975222	1	3.89003	3.49702	-0.310571	chr13	74814218	74814349	132	+	26	3	11	58	0	16	ENSMUST00000169114.3, ENSMUST00000220594.2, ENSMUST00000222127.2	Erap1
ENSMUSG00000021583.8	E022	41.9213	0.0619858	0.00461597	0.945833	1	5.73435	5.85271	0.0604874	chr13	74819427	74819610	184	+	36	26	52	45	64	36	ENSMUST00000169114.3, ENSMUST00000222127.2	Erap1
ENSMUSG00000021583.8	E025	26.9569	0.324285	0.0476705	0.827167	1	4.42517	4.96627	0.338563	chr13	74821714	74821898	185	+	8	64	9	17	68	5	ENSMUST00000169114.3	Erap1
ENSMUSG00000021583.8	E028	31.319	0.0900301	0.00880287	0.925249	1	4.99989	5.12834	0.0746484	chr13	74823944	74824025	82	+	19	24	44	64	42	14	ENSMUST00000169114.3	Erap1
ENSMUSG00000021585.11	E001	185.408	0.0428234	0.0126089	0.910594	1	11.5297	11.9302	0.108878	chr13	74840487	74842361	1875	-	242	169	179	299	172	115	ENSMUST00000223206.2, ENSMUST00000222588.2	Cast
ENSMUSG00000021585.11	E003	13.4776	0.173719	0.0267121	0.870173	1	3.11296	3.50261	0.343181	chr13	74842374	74842406	33	-	25	10	11	17	13	8	ENSMUST00000223206.2, ENSMUST00000222588.2, ENSMUST00000223126.2, ENSMUST00000223033.2	Cast
ENSMUSG00000021585.11	E004	25.6845	0.196439	0.0835067	0.7726	1	4.54892	4.57689	0.017978	chr13	74842407	74842729	323	-	48	20	11	45	12	24	ENSMUST00000223206.2, ENSMUST00000222588.2, ENSMUST00000223126.2, ENSMUST00000223033.2, ENSMUST00000065629.6	Cast
ENSMUSG00000021585.11	E005	10.4488	0.16625	0.00711147	0.932794	1	2.98429	2.92411	-0.0591787	chr13	74842730	74842781	52	-	10	8	14	24	8	5	ENSMUST00000220738.2, ENSMUST00000223126.2, ENSMUST00000223206.2, ENSMUST00000222588.2, ENSMUST00000223033.2, ENSMUST00000065629.6	Cast
ENSMUSG00000021585.11	E007	34.4494	0.17819	0.0384222	0.844598	1	5.28235	5.30228	0.0111046	chr13	74844010	74844071	62	-	42	12	53	53	53	11	ENSMUST00000220738.2, ENSMUST00000223126.2, ENSMUST00000223309.2, ENSMUST00000223206.2, ENSMUST00000222588.2, ENSMUST00000223033.2, ENSMUST00000065629.6	Cast
ENSMUSG00000021585.11	E009	45.8834	0.0868615	0.0990006	0.753032	1	6.17561	6.02699	-0.0723178	chr13	74847224	74847292	69	-	32	37	70	87	60	16	ENSMUST00000221873.2, ENSMUST00000220738.2, ENSMUST00000223126.2, ENSMUST00000223309.2, ENSMUST00000223206.2, ENSMUST00000222588.2, ENSMUST00000223033.2, ENSMUST00000221208.2, ENSMUST00000065629.6	Cast
ENSMUSG00000021585.11	E010	53.2554	0.0746531	0.141296	0.706996	1	6.72246	6.41546	-0.139384	chr13	74848743	74848826	84	-	31	52	75	123	59	17	ENSMUST00000221873.2, ENSMUST00000220738.2, ENSMUST00000223126.2, ENSMUST00000223309.2, ENSMUST00000223206.2, ENSMUST00000222588.2, ENSMUST00000223033.2, ENSMUST00000221208.2, ENSMUST00000065629.6	Cast
ENSMUSG00000021585.11	E011	32.1014	0.0662318	0.0685992	0.793387	1	5.33722	4.98248	-0.202551	chr13	74848827	74848835	9	-	27	34	33	83	32	9	ENSMUST00000220738.2, ENSMUST00000223126.2, ENSMUST00000223309.2, ENSMUST00000223206.2, ENSMUST00000222588.2, ENSMUST00000223033.2, ENSMUST00000221208.2, ENSMUST00000065629.6	Cast
ENSMUSG00000021585.11	E013	37.4248	0.0679478	0.0790777	0.778551	1	5.72245	5.37916	-0.182774	chr13	74849335	74849370	36	-	30	33	47	97	33	13	ENSMUST00000220738.2, ENSMUST00000065629.6, ENSMUST00000223309.2, ENSMUST00000223206.2, ENSMUST00000222588.2, ENSMUST00000223033.2	Cast
ENSMUSG00000021585.11	E019	26.74	0.109829	0.142179	0.706124	1	4.40129	4.93607	0.336476	chr13	74869296	74869346	51	-	31	49	12	56	18	9	ENSMUST00000220738.2, ENSMUST00000223126.2, ENSMUST00000223309.2, ENSMUST00000223206.2, ENSMUST00000222588.2, ENSMUST00000223033.2, ENSMUST00000065629.6	Cast
ENSMUSG00000021585.11	E024	16.6251	0.250675	0.147742	0.700703	1	3.66853	3.68525	0.013257	chr13	74876459	74876548	90	-	33	6	12	23	12	16	ENSMUST00000220738.2, ENSMUST00000223126.2, ENSMUST00000231578.2, ENSMUST00000223309.2, ENSMUST00000223206.2, ENSMUST00000222588.2, ENSMUST00000223033.2, ENSMUST00000065629.6	Cast
ENSMUSG00000021585.11	E026	11.7649	0.433104	0.00850442	0.926524	1	2.86998	3.27215	0.381175	chr13	74879198	74879245	48	-	25	14	1	10	6	13	ENSMUST00000220738.2, ENSMUST00000223126.2, ENSMUST00000231578.2, ENSMUST00000223309.2, ENSMUST00000223206.2, ENSMUST00000222588.2, ENSMUST00000223033.2, ENSMUST00000220868.2, ENSMUST00000065629.6	Cast
