## Supplemental Data 6 for "Dietary methionine/choline deficiency affects behavioural and molecular circadian rhythms" (part 253 of 314)

### Sheet: CT16 (continued)
Gene_ID	exon	mean counts	dispersion estimate	LRT	LRT p value	BH p value	exon usage CTL	exon usage MCD	fold change	chr	start	end	sixe	strand	CTL1	CTL2	CTL3	MCD1	MCD2	MCD3	Transcripts	Gene Name
ENSMUSG00000021585.11	E029	7.59688	0.197124	0.000244725	0.987519	1	2.50948	2.53508	0.0294249	chr13	74880266	74880296	31	-	6	8	10	16	7	3	ENSMUST00000222373.2, ENSMUST00000220738.2, ENSMUST00000223126.2, ENSMUST00000231578.2, ENSMUST00000223309.2, ENSMUST00000223206.2, ENSMUST00000222588.2, ENSMUST00000223033.2, ENSMUST00000065629.6	Cast
ENSMUSG00000021585.11	E035	7.1909	0.593621	0.0237126	0.877619	1	2.72531	2.19948	-0.621424	chr13	74885055	74885141	87	-	11	6	1	34	2	0	ENSMUST00000222373.2, ENSMUST00000223126.2, ENSMUST00000231578.2, ENSMUST00000223206.2, ENSMUST00000222588.2, ENSMUST00000223033.2, ENSMUST00000065629.6	Cast
ENSMUSG00000021585.11	E047	12.4644	0.641576	0.00118721	0.972514	1	2.62676	3.6213	0.933422	chr13	74918665	74918709	45	-	0	40	9	3	16	6	ENSMUST00000222588.2, ENSMUST00000223126.2, ENSMUST00000223033.2	Cast
ENSMUSG00000021585.11	E048	9.43661	0.961124	0.0319209	0.858201	1	2.36213	3.10672	0.795186	chr13	74918710	74918768	59	-	0	27	9	0	16	4	ENSMUST00000222588.2, ENSMUST00000223033.2	Cast
ENSMUSG00000021585.11	E052	5.43163	0.648459	0.0199754	0.887606	1	1.99076	2.26216	0.370063	chr13	74946775	74946837	63	-	6	13	0	14	4	0	ENSMUST00000223206.2, ENSMUST00000223123.2, ENSMUST00000065629.6, ENSMUST00000231578.2	Cast
ENSMUSG00000021585.11	E055	5.17807	0.838794	0.0185538	0.891653	1	1.99542	2.14084	0.203647	chr13	74956555	74956640	86	-	4	13	0	3	13	0	ENSMUST00000223206.2, ENSMUST00000231578.2	Cast
ENSMUSG00000021587.6	E006	50.6874	0.0524802	0.0272114	0.868976	1	6.39733	6.38566	-0.0054325	chr13	75247396	75247472	77	+	40	40	72	113	26	37	ENSMUST00000135349.2, ENSMUST00000022075.6	Pcsk1
ENSMUSG00000021587.6	E007	45.1171	0.0841571	0.123615	0.725146	1	6.43599	5.64712	-0.38796	chr13	75254070	75254158	89	+	44	29	45	131	20	33	ENSMUST00000135349.2, ENSMUST00000022075.6	Pcsk1
ENSMUSG00000021587.6	E009	55.0823	0.0639054	0.0286434	0.865605	1	6.74001	6.55415	-0.0834429	chr13	75258937	75259109	173	+	59	66	35	111	43	40	ENSMUST00000222727.2, ENSMUST00000022075.6	Pcsk1
ENSMUSG00000021587.6	E010	70.2343	0.0614063	0.00295294	0.956664	1	7.41509	7.53717	0.049153	chr13	75260661	75260873	213	+	38	101	75	129	74	37	ENSMUST00000022075.6	Pcsk1
ENSMUSG00000021587.6	E011	38.6424	0.135324	0.0361008	0.849307	1	5.72577	5.50536	-0.116039	chr13	75263356	75263456	101	+	14	45	53	93	45	11	ENSMUST00000222727.2, ENSMUST00000022075.6	Pcsk1
ENSMUSG00000021587.6	E012	55.9998	0.136977	0.107104	0.743466	1	6.81421	6.62831	-0.0826026	chr13	75273969	75274160	192	+	53	53	58	150	62	9	ENSMUST00000222727.2, ENSMUST00000022075.6	Pcsk1
ENSMUSG00000021587.6	E014	55.6222	0.0431085	6.57594e-05	0.99353	1	6.76909	6.59003	-0.0800263	chr13	75274843	75275000	158	+	56	54	52	117	34	44	ENSMUST00000022075.6	Pcsk1
ENSMUSG00000021587.6	E015	76.4213	0.0287645	0.070322	0.790869	1	7.87852	7.64969	-0.0890087	chr13	75275929	75276062	134	+	57	71	93	139	54	68	ENSMUST00000022075.6	Pcsk1
ENSMUSG00000021587.6	E017	839.693	0.0149077	0.00179959	0.966163	1	21.9207	22.0336	0.0200261	chr13	75280061	75282980	2920	+	760	760	1005	1427	780	599	ENSMUST00000022075.6	Pcsk1
ENSMUSG00000021589.14	E005	30.9492	0.13763	0.0256718	0.872704	1	4.87983	5.1541	0.160864	chr13	76024290	76024386	97	-	9	24	56	40	48	19	ENSMUST00000022078.12, ENSMUST00000123353.2, ENSMUST00000222923.2	Rhobtb3
ENSMUSG00000021589.14	E008	21.9756	0.11172	0.0552884	0.814104	1	4.34546	4.143	-0.139598	chr13	76025515	76025658	144	-	17	15	25	50	27	12	ENSMUST00000022078.12, ENSMUST00000220939.2, ENSMUST00000123353.2	Rhobtb3
ENSMUSG00000021589.14	E015	49.6612	0.103786	0.186705	0.665674	1	6.02644	6.56395	0.254087	chr13	76058969	76059114	146	-	26	50	70	70	27	58	ENSMUST00000022078.12, ENSMUST00000220939.2	Rhobtb3
ENSMUSG00000021589.14	E018	10.4089	0.790894	0.0122108	0.912011	1	3.2336	2.52968	-0.712926	chr13	76061570	76061573	4	-	0	15	6	7	41	0	ENSMUST00000109606.3, ENSMUST00000022078.12	Rhobtb3
ENSMUSG00000021589.14	E022	11.5442	0.564608	0.109103	0.741168	1	3.49822	2.46611	-1.01569	chr13	76091650	76091986	337	-	10	5	5	29	0	22	ENSMUST00000109606.3, ENSMUST00000022078.12	Rhobtb3
ENSMUSG00000021591.9	E007	180.339	0.0280405	1.99528e-06	0.998873	1	11.5189	11.6084	0.024614	chr13	75995308	75995417	110	+	241	162	158	190	203	149	ENSMUST00000022082.8, ENSMUST00000223120.2	Glrx
ENSMUSG00000021592.19	E001	242.376	0.0425182	0.0458587	0.830433	1	13.4656	12.9831	-0.119267	chr13	76208541	76210721	2181	-	224	257	239	269	277	217	ENSMUST00000239063.2, ENSMUST00000120573.3	Arsk
ENSMUSG00000021592.19	E002	37.9181	0.0873918	0.030859	0.860555	1	5.45431	5.60491	0.0804514	chr13	76213399	76213623	225	-	37	25	59	42	55	20	ENSMUST00000239063.2, ENSMUST00000120573.3	Arsk
ENSMUSG00000021592.19	E007	13.2073	0.343636	0.0917917	0.761912	1	2.73354	3.69342	0.875304	chr13	76220274	76220390	117	-	4	5	43	15	3	10	ENSMUST00000224884.2, ENSMUST00000239063.2, ENSMUST00000224262.2, ENSMUST00000120573.3	Arsk
ENSMUSG00000021595.19	E006	88.8058	0.0591448	0.00251006	0.960042	1	8.20109	8.48491	0.10344	chr13	69760168	69760307	140	+	96	41	124	113	118	64	ENSMUST00000176485.8, ENSMUST00000109699.11	Nsun2
ENSMUSG00000021595.19	E016	72.0554	0.0476125	0.00549437	0.940912	1	7.55036	7.49821	-0.0208708	chr13	69767713	69767757	45	+	52	71	78	76	91	71	ENSMUST00000176485.8, ENSMUST00000109699.11, ENSMUST00000022087.7	Nsun2
ENSMUSG00000021595.19	E018	72.3815	0.0595301	0.102599	0.748732	1	7.39963	7.76307	0.144497	chr13	69769724	69769798	75	+	53	88	75	100	107	38	ENSMUST00000176485.8, ENSMUST00000109699.11, ENSMUST00000136932.3, ENSMUST00000022087.7	Nsun2
ENSMUSG00000021595.19	E020	119.98	0.0514212	0.0297972	0.862951	1	9.51106	9.74947	0.0765304	chr13	69774597	69774670	74	+	87	137	126	203	160	62	ENSMUST00000176485.8, ENSMUST00000109699.11, ENSMUST00000136932.3, ENSMUST00000022087.7	Nsun2
ENSMUSG00000021595.19	E025	170.557	0.0771807	0.0078025	0.929613	1	11.1615	11.4611	0.0839013	chr13	69778121	69778213	93	+	262	69	167	347	117	132	ENSMUST00000176485.8, ENSMUST00000109699.11, ENSMUST00000022087.7	Nsun2
ENSMUSG00000021595.19	E029	203.865	0.0297438	0.169216	0.68081	1	12.3403	12.1747	-0.0434567	chr13	69779354	69779434	81	+	259	115	195	295	293	137	ENSMUST00000176485.8, ENSMUST00000136891.2, ENSMUST00000109699.11, ENSMUST00000022087.7	Nsun2
ENSMUSG00000021595.19	E031	138.098	0.0261212	0.0333918	0.855007	1	10.3312	10.1519	-0.0546113	chr13	69779788	69779789	2	+	133	114	135	149	209	114	ENSMUST00000176485.8, ENSMUST00000109699.11, ENSMUST00000022087.7	Nsun2
ENSMUSG00000021595.19	E034	208.452	0.0277036	0.023996	0.876895	1	12.3035	12.4358	0.0344758	chr13	69782166	69782453	288	+	298	149	149	242	293	163	ENSMUST00000109699.11, ENSMUST00000022087.7	Nsun2
ENSMUSG00000021596.18	E006	2.58305	1.86596	0.0117611	0.91364	1	1.20997	1.68425	0.955815	chr13	76860199	76860278	80	+	0	0	10	0	6	0	ENSMUST00000109589.3, ENSMUST00000126960.8, ENSMUST00000109583.9, ENSMUST00000125209.9	Mctp1
ENSMUSG00000021596.18	E007	2.2423	1.91451	0.00801299	0.928672	1	1.20984	1.50693	0.634504	chr13	76871787	76871805	19	+	0	0	8	0	6	0	ENSMUST00000109589.3, ENSMUST00000126960.8, ENSMUST00000109583.9, ENSMUST00000125209.9	Mctp1
ENSMUSG00000021596.18	E012	3.05506	0.608789	0.0108358	0.917094	1	1.56653	1.60151	0.0638606	chr13	76905105	76905275	171	+	4	0	5	5	2	3	ENSMUST00000137052.8, ENSMUST00000126960.8, ENSMUST00000109583.9, ENSMUST00000125209.9	Mctp1
ENSMUSG00000021596.18	E013	3.67989	0.887298	0.0225166	0.880721	1	1.89636	1.60297	-0.486134	chr13	76907809	76907939	131	+	0	4	5	6	10	0	ENSMUST00000137052.8, ENSMUST00000126960.8, ENSMUST00000109583.9, ENSMUST00000125209.9	Mctp1
ENSMUSG00000021596.18	E015	6.95633	0.592068	0.0170748	0.896036	1	2.69882	2.07003	-0.768725	chr13	76949478	76949664	187	+	2	8	5	9	23	0	ENSMUST00000137052.8, ENSMUST00000109583.9, ENSMUST00000125209.9	Mctp1
ENSMUSG00000021596.18	E034	50.8963	0.0593857	0.0398539	0.841767	1	6.34289	6.38711	0.0206756	chr13	77178071	77178864	794	+	67	44	36	70	43	52	ENSMUST00000122843.2, ENSMUST00000125209.9	Mctp1
ENSMUSG00000021596.18	E035	67.5237	0.0665609	0.0303572	0.861682	1	7.28718	7.35825	0.0291678	chr13	77178865	77179929	1065	+	92	67	38	88	96	44	ENSMUST00000125209.9	Mctp1
ENSMUSG00000021597.17	E004	51.8159	0.0990546	0.00880722	0.925231	1	6.36044	6.50376	0.0663564	chr13	77195229	77195321	93	-	53	76	24	64	57	45	ENSMUST00000151524.9, ENSMUST00000162005.2	Slf1
ENSMUSG00000021597.17	E006	51.7077	0.0819457	0.0203615	0.886532	1	6.25239	6.60444	0.16312	chr13	77197206	77197336	131	-	62	70	26	66	58	39	ENSMUST00000151524.9	Slf1
ENSMUSG00000021597.17	E016	27.1007	0.162762	0.0279018	0.86734	1	4.70931	4.61977	-0.0563238	chr13	77249042	77249175	134	-	41	26	9	24	23	36	ENSMUST00000151524.9, ENSMUST00000162921.8	Slf1
ENSMUSG00000021598.10	E005	22.167	0.229683	9.03015e-07	0.999242	1	4.36643	4.18638	-0.12323	chr13	69957960	69958009	50	+	29	26	9	44	38	3	ENSMUST00000223376.2, ENSMUST00000022089.10, ENSMUST00000222387.2	Med10
ENSMUSG00000021598.10	E006	39.3652	0.223301	0.00846996	0.926672	1	5.63923	5.65778	0.00971319	chr13	69958010	69958032	23	+	38	71	9	52	78	8	ENSMUST00000223376.2, ENSMUST00000222387.2, ENSMUST00000022089.10, ENSMUST00000221045.2	Med10
ENSMUSG00000021598.10	E007	187.635	0.0189047	0.0800909	0.777174	1	11.651	11.9601	0.0835836	chr13	69958033	69958171	139	+	186	234	156	245	241	117	ENSMUST00000223376.2, ENSMUST00000221045.2, ENSMUST00000022089.10, ENSMUST00000221893.2, ENSMUST00000222387.2	Med10
ENSMUSG00000021598.10	E010	217.581	0.0116107	0.0362412	0.849018	1	12.664	12.5624	-0.0260719	chr13	69959726	69959809	84	+	210	235	198	271	293	153	ENSMUST00000022089.10, ENSMUST00000220649.2, ENSMUST00000221893.2, ENSMUST00000221045.2, ENSMUST00000223376.2, ENSMUST00000222387.2	Med10
ENSMUSG00000021598.10	E011	191.405	0.0138515	0.125418	0.723231	1	12.0325	11.8041	-0.0612777	chr13	69961823	69961866	44	+	200	175	185	257	259	129	ENSMUST00000022089.10, ENSMUST00000220649.2, ENSMUST00000221893.2, ENSMUST00000221045.2, ENSMUST00000223376.2, ENSMUST00000222387.2	Med10
ENSMUSG00000021598.10	E013	180.689	0.0201229	0.12933	0.719128	1	11.7412	11.4324	-0.0847859	chr13	69961919	69961925	7	+	199	142	181	192	247	151	ENSMUST00000022089.10, ENSMUST00000221893.2, ENSMUST00000220649.2, ENSMUST00000221045.2	Med10
ENSMUSG00000021598.10	E017	260.68	0.0135106	0.136606	0.711679	1	13.4781	13.7885	0.074972	chr13	69963952	69964219	268	+	309	251	234	277	312	215	ENSMUST00000022089.10, ENSMUST00000221045.2	Med10
ENSMUSG00000021598.10	E018	2.49911	1.44022	0.0511511	0.821072	1	1.16889	1.66336	1.01949	chr13	69964220	69964223	4	+	10	0	0	5	0	1	ENSMUST00000022089.10	Med10
ENSMUSG00000021606.9	E004	1205.95	0.00815851	0.107322	0.743213	1	24.8748	25.0612	0.0311172	chr13	73467998	73468179	182	-	1443	1191	1118	1132	1336	1080	ENSMUST00000223293.2, ENSMUST00000147407.2, ENSMUST00000022097.6, ENSMUST00000222930.2	Ndufs6
ENSMUSG00000021606.9	E008	1097.91	0.00636873	0.00287159	0.957264	1	24.0396	24.2896	0.0423459	chr13	73475535	73475588	54	-	1420	1167	841	1112	1313	867	ENSMUST00000223293.2, ENSMUST00000147407.2, ENSMUST00000022097.6, ENSMUST00000222930.2	Ndufs6
ENSMUSG00000021607.10	E002	5.56317	0.520348	0.0129993	0.909226	1	2.12117	2.18598	0.0871535	chr13	73478979	73479106	128	+	10	0	8	13	4	2	ENSMUST00000221730.2	Mrpl36
ENSMUSG00000021607.10	E004	47.4461	0.169457	0.0858904	0.769468	1	6.72206	5.6655	-0.508044	chr13	73479145	73479210	66	+	37	58	28	79	107	8	ENSMUST00000222030.2, ENSMUST00000221730.2, ENSMUST00000022098.10	Mrpl36
ENSMUSG00000021607.10	E005	2.08284	1.75897	0.000808084	0.977322	1	1.25302	1.36686	0.251256	chr13	73479211	73479212	2	+	7	0	0	0	6	0	ENSMUST00000222030.2	Mrpl36
ENSMUSG00000021607.10	E006	471.682	0.0115068	0.0170238	0.89619	1	17.5679	17.5271	-0.008249	chr13	73479479	73479855	377	+	628	437	388	532	638	312	ENSMUST00000222030.2, ENSMUST00000221730.2, ENSMUST00000022098.10	Mrpl36
ENSMUSG00000021608.16	E003	31.7695	0.156712	0.0150146	0.902476	1	5.21058	4.98039	-0.132999	chr13	73615542	73615636	95	+	14	36	36	91	27	13	ENSMUST00000123766.8, ENSMUST00000022099.15, ENSMUST00000147566.8, ENSMUST00000133791.2	Lpcat1
ENSMUSG00000021608.16	E005	48.4739	0.085325	0.00348039	0.952956	1	6.21011	6.29795	0.041755	chr13	73632380	73632522	143	+	32	62	45	112	34	32	ENSMUST00000022099.15, ENSMUST00000133791.2, ENSMUST00000223060.2	Lpcat1
ENSMUSG00000021608.16	E008	57.1785	0.0488646	0.104894	0.746034	1	6.60258	6.94067	0.149208	chr13	73644299	73644359	61	+	60	59	51	114	42	41	ENSMUST00000022099.15, ENSMUST00000123766.8, ENSMUST00000147566.8, ENSMUST00000223060.2, ENSMUST00000133791.2	Lpcat1
ENSMUSG00000021608.16	E009	43.5389	0.0882177	0.0825949	0.773811	1	6.15593	5.71692	-0.219314	chr13	73647418	73647476	59	+	44	34	36	121	35	24	ENSMUST00000022099.15, ENSMUST00000123766.8, ENSMUST00000147566.8, ENSMUST00000223060.2, ENSMUST00000133791.2	Lpcat1
ENSMUSG00000021608.16	E013	65.1179	0.0730799	0.136483	0.711803	1	7.22448	7.14508	-0.0331607	chr13	73651160	73651214	55	+	47	38	96	111	56	61	ENSMUST00000022099.15, ENSMUST00000123766.8, ENSMUST00000147566.8, ENSMUST00000140431.2, ENSMUST00000223060.2	Lpcat1
ENSMUSG00000021608.16	E017	47.6451	0.118441	0.0153283	0.901468	1	6.1421	6.19007	0.0231056	chr13	73659068	73659120	53	+	67	49	18	73	26	57	ENSMUST00000123766.8, ENSMUST00000147566.8, ENSMUST00000223060.2, ENSMUST00000124627.2, ENSMUST00000022099.15, ENSMUST00000140431.2	Lpcat1
ENSMUSG00000021608.16	E021	26.8169	0.160197	0.0258205	0.87234	1	4.44125	4.86926	0.26994	chr13	73661939	73661960	22	+	46	26	10	17	39	23	ENSMUST00000123766.8, ENSMUST00000222881.2, ENSMUST00000147566.8, ENSMUST00000223060.2, ENSMUST00000022099.15, ENSMUST00000140431.2	Lpcat1
ENSMUSG00000021608.16	E022	141.614	0.0246121	0.0499731	0.82311	1	10.3461	10.3799	0.0101755	chr13	73661961	73662080	120	+	155	136	107	165	194	119	ENSMUST00000022099.15, ENSMUST00000123766.8, ENSMUST00000147566.8, ENSMUST00000222881.2, ENSMUST00000223060.2	Lpcat1
ENSMUSG00000021608.16	E023	185.371	0.0210298	0.0252193	0.873822	1	11.6779	11.7782	0.0272738	chr13	73662473	73662604	132	+	205	159	161	221	256	149	ENSMUST00000022099.15, ENSMUST00000123766.8, ENSMUST00000147566.8, ENSMUST00000222881.2, ENSMUST00000223060.2	Lpcat1
ENSMUSG00000021609.7	E002	3.69753	1.2165	0.128864	0.719612	1	1.84179	1.66677	-0.288809	chr13	73686592	73686920	329	+	4	9	0	13	0	0	ENSMUST00000022100.7	Slc6a3
ENSMUSG00000021609.7	E011	5.63971	0.660108	0.000165035	0.98975	1	2.06861	2.15767	0.122049	chr13	73716304	73716403	100	+	9	0	13	5	9	0	ENSMUST00000022100.7	Slc6a3
ENSMUSG00000021609.7	E012	8.61579	0.184342	0.0116518	0.914041	1	2.6073	2.64381	0.0403365	chr13	73717987	73718087	101	+	14	6	13	12	8	2	ENSMUST00000022100.7	Slc6a3
ENSMUSG00000021609.7	E015	76.4411	0.0491253	2.20232e-05	0.996256	1	7.68273	7.62923	-0.0210752	chr13	73725329	73726791	1463	+	95	68	123	111	66	24	ENSMUST00000022100.7	Slc6a3
ENSMUSG00000021610.9	E002	235.888	0.0271732	0.00528227	0.942061	1	13.1107	13.0549	-0.0139074	chr13	73753049	73753149	101	+	232	185	310	327	313	130	ENSMUST00000022102.9	Clptm1l
ENSMUSG00000021610.9	E005	258.394	0.0267366	0.0178357	0.893758	1	13.6391	13.6118	-0.00659947	chr13	73757023	73757101	79	+	295	275	228	376	367	115	ENSMUST00000022102.9	Clptm1l
ENSMUSG00000021610.9	E010	158.316	0.0268473	0.000487998	0.982376	1	10.9581	10.9317	-0.00758865	chr13	73761777	73761880	104	+	199	123	168	278	166	85	ENSMUST00000022102.9, ENSMUST00000221417.2	Clptm1l
ENSMUSG00000021610.9	E014	2.29219	0.645082	0.0194821	0.888993	1	1.52945	1.26638	-0.545443	chr13	73764923	73764933	11	+	2	2	2	8	1	1	ENSMUST00000222343.2	Clptm1l
ENSMUSG00000021610.9	E022	919.899	0.0107734	0.129465	0.718987	1	22.5092	22.8783	0.0644245	chr13	73768152	73768718	567	+	1212	883	801	1037	1165	613	ENSMUST00000022102.9, ENSMUST00000222343.2	Clptm1l
ENSMUSG00000021611.10	E005	6.54818	0.550078	0.0628394	0.802063	1	2.10411	2.5119	0.513262	chr13	73775470	73775757	288	+	13	7	0	6	3	9	ENSMUST00000221522.2, ENSMUST00000022104.9, ENSMUST00000223196.2, ENSMUST00000223303.2	Tert
ENSMUSG00000021611.10	E009	3.50895	1.30551	0.0988905	0.753165	1	1.46407	1.94588	0.822723	chr13	73776794	73777794	1001	+	12	0	0	7	0	3	ENSMUST00000223196.2	Tert
ENSMUSG00000021611.10	E015	9.63915	0.594786	0.0593693	0.807496	1	2.80678	2.80607	-0.000740343	chr13	73785325	73785483	159	+	0	17	8	7	22	6	ENSMUST00000221522.2, ENSMUST00000022104.9, ENSMUST00000223303.2, ENSMUST00000222251.2	Tert
ENSMUSG00000021611.10	E019	3.86172	0.626637	0.148573	0.699903	1	1.87908	1.6829	-0.318936	chr13	73790095	73790191	97	+	4	0	5	7	9	1	ENSMUST00000221522.2, ENSMUST00000022104.9, ENSMUST00000223303.2, ENSMUST00000222251.2, ENSMUST00000222912.2	Tert
ENSMUSG00000021611.10	E025	3.61388	1.51359	0.00433978	0.947476	1	2.10348	0.973924	-2.2257	chr13	73794896	73794957	62	+	3	0	0	0	0	14	ENSMUST00000221522.2, ENSMUST00000022104.9, ENSMUST00000223303.2	Tert
ENSMUSG00000021613.10	E006	8.34674	0.778221	0.0179338	0.893468	1	2.55318	2.60396	0.0571181	chr13	89753314	89753616	303	+	2	0	17	16	0	15	ENSMUST00000022108.9	Hapln1
ENSMUSG00000021614.17	E003	32.6192	0.0857544	0.0763722	0.782275	1	5.14295	5.04437	-0.056971	chr13	89804764	89805135	372	-	29	24	33	17	50	39	ENSMUST00000159910.8, ENSMUST00000109546.9, ENSMUST00000109544.9	Vcan
ENSMUSG00000021614.17	E005	22.0407	0.0995927	0.00312369	0.955429	1	4.29938	4.11965	-0.124914	chr13	89805175	89805477	303	-	14	17	26	17	39	21	ENSMUST00000159910.8, ENSMUST00000109546.9, ENSMUST00000109543.9, ENSMUST00000109544.9, ENSMUST00000160740.8	Vcan
ENSMUSG00000021614.17	E009	6.5794	0.543306	0.0308353	0.860608	1	2.23056	2.44735	0.268762	chr13	89810036	89810180	145	-	8	0	12	4	17	1	ENSMUST00000109543.9, ENSMUST00000109546.9, ENSMUST00000160740.8, ENSMUST00000159285.2, ENSMUST00000109544.9, ENSMUST00000159910.8	Vcan
ENSMUSG00000021614.17	E013	4.4885	0.42113	0.108879	0.741424	1	1.93592	1.8987	-0.0561823	chr13	89827919	89828077	159	-	6	0	6	6	6	4	ENSMUST00000109543.9, ENSMUST00000159910.8, ENSMUST00000109544.9, ENSMUST00000109546.9	Vcan
ENSMUSG00000021614.17	E015	3.11486	1.00303	0.0754267	0.783593	1	1.39848	1.82425	0.768426	chr13	89833198	89833311	114	-	3	8	0	3	6	0	ENSMUST00000109543.9, ENSMUST00000159910.8, ENSMUST00000109544.9, ENSMUST00000109546.9	Vcan
ENSMUSG00000021614.17	E016	13.9432	0.149531	0.00471996	0.945227	1	3.43023	3.23873	-0.167187	chr13	89836404	89841620	5217	-	13	13	9	11	17	19	ENSMUST00000159910.8, ENSMUST00000109546.9	Vcan
ENSMUSG00000021615.14	E003	158.448	0.0222417	0.141492	0.706803	1	10.8267	10.9907	0.0473313	chr13	89997040	89997582	543	-	222	155	134	183	205	91	ENSMUST00000022115.14	Xrcc4
ENSMUSG00000021615.14	E004	153.05	0.0274918	0.158366	0.690666	1	10.6811	10.8099	0.03765	chr13	90089081	90089228	148	-	180	156	157	210	178	85	ENSMUST00000159199.8, ENSMUST00000022115.14	Xrcc4
ENSMUSG00000021615.14	E005	83.8823	0.0367511	0.0273379	0.868675	1	8.15815	8.04297	-0.0431048	chr13	90139192	90139283	92	-	124	82	56	125	67	68	ENSMUST00000159199.8, ENSMUST00000022115.14	Xrcc4
ENSMUSG00000021615.14	E006	83.2593	0.080493	0.117411	0.73186	1	8.37295	7.77186	-0.225765	chr13	90140573	90140725	153	-	122	58	64	111	48	99	ENSMUST00000159199.8, ENSMUST00000022115.14	Xrcc4
ENSMUSG00000021615.14	E007	88.4208	0.0286684	0.0550884	0.814435	1	8.26307	8.29868	0.0130663	chr13	90149037	90149203	167	-	107	88	85	89	97	73	ENSMUST00000159199.8, ENSMUST00000022115.14	Xrcc4
ENSMUSG00000021615.14	E008	34.3638	0.0954511	0.184781	0.667296	1	5.43147	5.07307	-0.201189	chr13	90210128	90210158	31	-	32	52	17	34	37	35	ENSMUST00000159199.8, ENSMUST00000022115.14	Xrcc4
ENSMUSG00000021615.14	E009	28.5697	0.117714	0.000473895	0.982632	1	4.72836	4.8187	0.0555745	chr13	90210159	90210193	35	-	50	30	11	22	26	30	ENSMUST00000159199.8, ENSMUST00000022115.14, ENSMUST00000160232.8	Xrcc4
ENSMUSG00000021615.14	E011	29.0943	0.122368	0.00512663	0.94292	1	5.04114	4.73882	-0.181759	chr13	90219660	90219808	149	-	30	36	22	54	42	8	ENSMUST00000160232.8, ENSMUST00000161396.2, ENSMUST00000022115.14, ENSMUST00000159199.8	Xrcc4
ENSMUSG00000021619.7	E003	136.85	0.0386207	0.00883436	0.925116	1	10.1859	10.1953	0.0028858	chr13	91084125	91084364	240	-	155	185	104	165	166	80	ENSMUST00000223729.2, ENSMUST00000224449.2, ENSMUST00000022119.6	Atg10
ENSMUSG00000021619.7	E004	87.7248	0.0479886	0.139628	0.708651	1	8.01616	8.48584	0.172921	chr13	91084706	91084821	116	-	82	72	147	107	103	41	ENSMUST00000223729.2, ENSMUST00000224449.2, ENSMUST00000022119.6	Atg10
ENSMUSG00000021619.7	E005	83.9578	0.0574231	0.0253262	0.873557	1	7.98387	8.22728	0.0910492	chr13	91085412	91085509	98	-	92	59	131	134	88	35	ENSMUST00000223729.2, ENSMUST00000224449.2, ENSMUST00000022119.6	Atg10
ENSMUSG00000021619.7	E009	55.1938	0.0553743	0.000775583	0.977782	1	6.75842	6.54656	-0.095052	chr13	91302336	91302431	96	-	66	42	67	61	95	20	ENSMUST00000224449.2, ENSMUST00000022119.6	Atg10
ENSMUSG00000021619.7	E012	5.17844	0.919346	0.00392562	0.950041	1	2.07498	2.00776	-0.0953247	chr13	91372079	91372087	9	-	9	0	7	4	0	9	ENSMUST00000022119.6	Atg10
ENSMUSG00000021621.16	E002	294.788	0.0320054	2.05457e-05	0.996383	1	14.4907	14.3406	-0.0347781	chr13	91944653	91945373	721	-	363	224	281	352	406	212	ENSMUST00000178637.8, ENSMUST00000022121.13, ENSMUST00000070886.9	Zcchc9
ENSMUSG00000021621.16	E005	20.3653	0.247724	0.168899	0.681092	1	4.15825	3.9599	-0.142835	chr13	91947011	91948603	1593	-	6	41	10	12	28	23	ENSMUST00000178637.8	Zcchc9
ENSMUSG00000021621.16	E008	5.92941	0.565972	0.155428	0.693401	1	2.04928	2.35692	0.405101	chr13	91948823	91948984	162	-	1	18	1	7	7	3	ENSMUST00000178084.2, ENSMUST00000178637.8	Zcchc9
ENSMUSG00000021622.4	E004	10.6907	0.511377	0.0218968	0.882362	1	2.15874	3.45672	1.36662	chr13	92007314	92007437	124	-	4	0	44	6	8	3	ENSMUST00000022122.4	Ckmt2
ENSMUSG00000021629.11	E002	46.8845	0.169302	0.098232	0.753962	1	5.542	6.66426	0.547402	chr13	100939165	100939354	190	-	98	53	12	69	29	31	ENSMUST00000225086.2, ENSMUST00000067246.6	Slc30a5
ENSMUSG00000021629.11	E007	2.92967	1.90214	0.025753	0.872505	1	1.16086	1.82866	1.31344	chr13	100943269	100943471	203	-	0	0	12	0	0	4	ENSMUST00000225129.2	Slc30a5
ENSMUSG00000021629.11	E009	90.1378	0.0716349	0.182214	0.669477	1	8.28019	8.57864	0.107771	chr13	100947814	100947943	130	-	124	62	91	188	105	28	ENSMUST00000225086.2, ENSMUST00000225922.2, ENSMUST00000067246.6	Slc30a5
ENSMUSG00000021629.11	E017	87.4212	0.0402858	0.0156573	0.900421	1	8.2687	8.28689	0.00667713	chr13	100954634	100954721	88	-	84	115	58	128	96	67	ENSMUST00000225922.2, ENSMUST00000067246.6	Slc30a5
ENSMUSG00000021629.11	E019	69.2731	0.0372563	0.0565238	0.812077	1	7.284	7.54135	0.104442	chr13	100957627	100957714	88	-	67	89	55	107	71	48	ENSMUST00000224177.2, ENSMUST00000225922.2, ENSMUST00000067246.6	Slc30a5
ENSMUSG00000021629.11	E021	42.9946	0.0884449	0.0282322	0.866564	1	5.94731	5.83203	-0.0579992	chr13	100961424	100961509	86	-	61	37	26	86	31	34	ENSMUST00000225922.2, ENSMUST00000067246.6	Slc30a5
ENSMUSG00000021629.11	E022	45.4265	0.0512583	0.172478	0.677919	1	6.19674	5.87549	-0.157943	chr13	100962960	100963026	67	-	34	46	46	72	47	40	ENSMUST00000225922.2, ENSMUST00000067246.6	Slc30a5
ENSMUSG00000021629.11	E025	15.6077	0.248263	0.159269	0.68983	1	3.51528	3.62487	0.0894585	chr13	100969849	100969935	87	-	5	35	7	23	14	13	ENSMUST00000067246.6	Slc30a5
ENSMUSG00000021635.15	E007	2.0481	1.95762	0.000349446	0.985086	1	1.30881	1.30243	-0.0140982	chr13	100759427	100760927	1501	-	0	0	6	0	7	0	ENSMUST00000225428.2	Rad17
ENSMUSG00000021635.15	E008	66.1438	0.0644836	0.0139126	0.906106	1	7.15779	7.33898	0.0750639	chr13	100760928	100761074	147	-	105	49	43	106	64	50	ENSMUST00000225428.2, ENSMUST00000022136.14, ENSMUST00000226050.2, ENSMUST00000177848.3	Rad17
ENSMUSG00000021635.15	E012	72.3788	0.0541439	0.187566	0.66495	1	7.65433	7.48005	-0.0694004	chr13	100765908	100766023	116	-	37	91	77	116	79	57	ENSMUST00000022136.14, ENSMUST00000226050.2, ENSMUST00000177848.3	Rad17
ENSMUSG00000021635.15	E018	55.8927	0.0696119	0.156531	0.692371	1	6.75028	6.63239	-0.0525993	chr13	100769704	100769829	126	-	30	45	85	91	69	37	ENSMUST00000022136.14, ENSMUST00000226050.2, ENSMUST00000177848.3	Rad17
ENSMUSG00000021635.15	E023	41.1142	0.127522	0.000470237	0.982699	1	5.66974	5.86318	0.0992957	chr13	100780028	100780111	84	-	15	49	60	52	67	19	ENSMUST00000022136.14, ENSMUST00000226050.2, ENSMUST00000177848.3	Rad17
ENSMUSG00000021635.15	E024	88.7712	0.0485688	0.00197022	0.964596	1	8.34996	8.37639	0.00961241	chr13	100781499	100781753	255	-	58	102	100	147	124	43	ENSMUST00000022136.14, ENSMUST00000226050.2, ENSMUST00000177848.3	Rad17
ENSMUSG00000021636.16	E002	11.9632	0.208821	0.0282647	0.866488	1	3.24575	3.04132	-0.189153	chr13	100732467	100733737	1271	-	12	7	11	36	10	6	ENSMUST00000163163.9, ENSMUST00000022137.14, ENSMUST00000225754.2	Marveld2
ENSMUSG00000021636.16	E008	6.90196	1.064	0.0748262	0.784435	1	2.36048	2.42261	0.075301	chr13	100747941	100749092	1152	-	0	8	11	9	18	0	ENSMUST00000168772.2, ENSMUST00000022137.14, ENSMUST00000225754.2	Marveld2
ENSMUSG00000021638.13	E002	5.13394	0.678192	0.0839272	0.772044	1	2.21698	1.8696	-0.493325	chr13	100634271	100634274	4	-	0	6	11	8	0	6	ENSMUST00000022140.12, ENSMUST00000069756.11	Ocln
ENSMUSG00000021638.13	E003	14.4342	0.135745	0.00332255	0.954034	1	3.37489	3.35505	-0.017162	chr13	100634275	100634621	347	-	23	12	20	21	6	8	ENSMUST00000022140.12, ENSMUST00000159459.8, ENSMUST00000069756.11	Ocln
ENSMUSG00000021638.13	E004	75.3331	0.0703849	0.0564718	0.812162	1	7.5858	7.50924	-0.0305578	chr13	100634622	100635423	802	-	99	102	84	93	50	39	ENSMUST00000160859.8, ENSMUST00000022140.12, ENSMUST00000159459.8, ENSMUST00000069756.11	Ocln
ENSMUSG00000021638.13	E009	15.6079	0.216403	0.0124053	0.911316	1	3.63615	3.42087	-0.177803	chr13	100651535	100651683	149	-	23	29	5	30	3	9	ENSMUST00000160859.8, ENSMUST00000022140.12, ENSMUST00000069756.11, ENSMUST00000159459.8, ENSMUST00000159515.2	Ocln
ENSMUSG00000021638.13	E010	13.6465	0.271789	0.0932607	0.760072	1	3.86601	2.8655	-0.871683	chr13	100671471	100671632	162	-	15	12	13	25	0	18	ENSMUST00000160859.8, ENSMUST00000022140.12, ENSMUST00000069756.11, ENSMUST00000159459.8, ENSMUST00000159515.2	Ocln
ENSMUSG00000021638.13	E012	3.55522	1.6534	0.0767116	0.781804	1	1.78903	1.63127	-0.266984	chr13	100677576	100677692	117	-	0	0	13	12	0	0	ENSMUST00000160859.8, ENSMUST00000022140.12, ENSMUST00000069756.11	Ocln
ENSMUSG00000021639.18	E002	54.1204	0.0552256	0.177778	0.67329	1	6.31835	6.77766	0.209205	chr13	100596758	100596796	39	-	48	82	42	68	43	48	ENSMUST00000231227.2, ENSMUST00000145266.8, ENSMUST00000232450.2	Gtf2h2
ENSMUSG00000021639.18	E003	86.0729	0.0375694	0.0269838	0.86952	1	8.21754	8.18506	-0.0120208	chr13	100596797	100596928	132	-	102	101	52	115	84	77	ENSMUST00000231227.2, ENSMUST00000145266.8, ENSMUST00000232450.2, ENSMUST00000232447.2	Gtf2h2
ENSMUSG00000021639.18	E008	18.9407	0.0960158	0.0010162	0.974569	1	3.93922	3.90983	-0.0218627	chr13	100605316	100605422	107	-	16	17	23	21	25	15	ENSMUST00000066984.14, ENSMUST00000142182.8, ENSMUST00000134842.8	Gtf2h2
ENSMUSG00000021639.18	E009	77.6222	0.0513286	0.0436822	0.834446	1	7.81677	7.80536	-0.00441576	chr13	100605423	100605534	112	-	120	59	52	107	73	69	ENSMUST00000145266.8, ENSMUST00000066984.14, ENSMUST00000142182.8, ENSMUST00000232450.2, ENSMUST00000134842.8	Gtf2h2
ENSMUSG00000021639.18	E013	45.8397	0.0594807	0.0963531	0.756251	1	6.17741	5.93239	-0.1201	chr13	100613612	100613703	92	-	42	32	57	63	45	44	ENSMUST00000142182.8, ENSMUST00000145266.8, ENSMUST00000066984.14, ENSMUST00000134842.8, ENSMUST00000232450.2, ENSMUST00000124698.8	Gtf2h2
ENSMUSG00000021639.18	E014	28.5378	0.0615211	0.0602181	0.806152	1	4.9373	4.71986	-0.132314	chr13	100613704	100613718	15	-	27	28	27	53	28	20	ENSMUST00000145266.8, ENSMUST00000124698.8, ENSMUST00000066984.14, ENSMUST00000142182.8, ENSMUST00000134842.8	Gtf2h2
ENSMUSG00000021639.18	E017	4.41787	0.882182	0.00506494	0.943264	1	2.07541	1.66345	-0.640162	chr13	100617156	100617239	84	-	0	8	2	1	1	11	ENSMUST00000124698.8	Gtf2h2
ENSMUSG00000021639.18	E020	5.45278	0.702227	0.0316762	0.85874	1	2.26237	1.96391	-0.409635	chr13	100617811	100618036	226	-	0	7	7	1	14	4	ENSMUST00000124644.2	Gtf2h2
ENSMUSG00000021639.18	E027	5.05757	0.858359	0.0597098	0.806955	1	2.26612	1.81574	-0.641411	chr13	100624208	100625294	1087	-	5	0	7	17	0	5	ENSMUST00000147229.8	Gtf2h2
ENSMUSG00000021639.18	E033	17.636	0.171221	0.00120235	0.972339	1	3.90834	3.66195	-0.189986	chr13	100628751	100628846	96	-	17	18	14	33	6	21	ENSMUST00000145266.8, ENSMUST00000147229.8, ENSMUST00000142182.8	Gtf2h2
ENSMUSG00000021639.18	E036	74.6242	0.0377746	0.117891	0.731333	1	7.58266	7.78846	0.0807969	chr13	100628965	100629061	97	-	75	81	74	92	109	40	ENSMUST00000152049.2, ENSMUST00000066940.8, ENSMUST00000066984.14, ENSMUST00000134842.8	Gtf2h2
ENSMUSG00000021643.16	E001	19.0833	0.208728	0.0751739	0.783947	1	3.87826	4.00029	0.0904728	chr13	100244520	100244592	73	+	36	11	16	41	4	14	ENSMUST00000022145.15	Serf1
ENSMUSG00000021643.16	E002	139.456	0.0228924	0.0809017	0.776079	1	10.1236	10.376	0.0767798	chr13	100244593	100244662	70	+	201	110	144	186	97	119	ENSMUST00000132053.8, ENSMUST00000022145.15	Serf1
ENSMUSG00000021643.16	E003	253.348	0.0183532	0.00864689	0.925913	1	13.4239	13.4807	0.0138478	chr13	100244663	100244737	75	+	294	211	308	349	201	205	ENSMUST00000132053.8, ENSMUST00000022145.15, ENSMUST00000129014.2	Serf1
ENSMUSG00000021643.16	E007	439.849	0.00855782	0.0743682	0.78508	1	16.9227	17.0697	0.0303509	chr13	100245531	100245639	109	+	554	394	467	530	382	369	ENSMUST00000132053.8, ENSMUST00000022145.15, ENSMUST00000129014.2, ENSMUST00000152286.2, ENSMUST00000151821.8	Serf1
ENSMUSG00000021643.16	E009	346.107	0.0176942	0.0853566	0.770165	1	15.5111	15.3008	-0.0464129	chr13	100250473	100250581	109	+	409	398	281	434	327	283	ENSMUST00000022145.15, ENSMUST00000129014.2, ENSMUST00000152286.2, ENSMUST00000151821.8	Serf1
ENSMUSG00000021645.17	E012	113.772	0.032267	0.169293	0.680741	1	9.53561	9.19683	-0.111423	chr13	100264321	100264382	62	+	102	130	103	158	118	96	ENSMUST00000143937.2, ENSMUST00000022147.15	Smn1
ENSMUSG00000021645.17	E016	2.25656	1.95454	4.41925e-05	0.994696	1	1.28634	1.4619	0.369694	chr13	100267511	100267587	77	+	0	0	8	8	0	0	ENSMUST00000147306.2	Smn1
ENSMUSG00000021645.17	E017	188.327	0.0254883	0.0172294	0.895569	1	11.6495	11.9571	0.0832136	chr13	100267588	100267682	95	+	282	184	126	199	250	125	ENSMUST00000143937.2, ENSMUST00000147306.2, ENSMUST00000022147.15	Smn1
ENSMUSG00000021645.17	E019	140.164	0.0155502	0.0802178	0.777003	1	10.1764	10.4611	0.0860931	chr13	100268864	100268974	111	+	191	122	129	175	169	90	ENSMUST00000147306.2, ENSMUST00000022147.15	Smn1
ENSMUSG00000021645.17	E022	67.8535	0.0386602	0.0951098	0.757779	1	7.15095	7.50087	0.143566	chr13	100273889	100273894	6	+	96	70	52	106	57	46	ENSMUST00000135355.2, ENSMUST00000022147.15, ENSMUST00000091321.6	Smn1
ENSMUSG00000021646.10	E012	83.1693	0.0517939	0.137942	0.710336	1	7.9953	8.16927	0.0652422	chr13	100104342	100104441	100	-	153	55	49	124	84	58	ENSMUST00000223013.2, ENSMUST00000222083.2, ENSMUST00000022148.7	Mccc2
ENSMUSG00000021646.10	E013	51.4793	0.0746376	0.0349304	0.851742	1	6.22875	6.58794	0.166917	chr13	100108287	100108324	38	-	97	47	20	70	51	36	ENSMUST00000223013.2, ENSMUST00000222083.2, ENSMUST00000022148.7	Mccc2
ENSMUSG00000021646.10	E022	46.1268	0.0794924	0.0988952	0.75316	1	6.26283	5.97387	-0.140255	chr13	100136758	100136824	67	-	44	63	27	94	57	19	ENSMUST00000022148.7, ENSMUST00000221344.2	Mccc2
ENSMUSG00000021646.10	E026	37.1536	0.0766778	0.000177112	0.989382	1	5.47868	5.52071	0.02257	chr13	100151894	100152102	209	-	35	54	25	59	52	15	ENSMUST00000221846.2, ENSMUST00000022148.7, ENSMUST00000221344.2	Mccc2
ENSMUSG00000021647.8	E001	77.461	0.0639394	0.183447	0.668428	1	7.91499	7.71133	-0.0787651	chr13	100034997	100035534	538	-	108	65	36	136	92	58	ENSMUST00000022150.8, ENSMUST00000224142.2	Cartpt
ENSMUSG00000021650.8	E002	163.866	0.0323507	0.180249	0.671159	1	11.1343	11.0338	-0.0286139	chr13	99458069	99458182	114	-	197	207	121	238	171	99	ENSMUST00000022153.8	Ptcd2
ENSMUSG00000021650.8	E003	118.815	0.0341312	0.00110375	0.973497	1	9.45892	9.62695	0.0543676	chr13	99463146	99463220	75	-	114	162	115	169	122	67	ENSMUST00000022153.8	Ptcd2
ENSMUSG00000021650.8	E004	152.628	0.0321496	0.157145	0.691799	1	10.6943	10.8054	0.0324564	chr13	99466460	99466573	114	-	181	170	151	238	211	40	ENSMUST00000022153.8	Ptcd2
ENSMUSG00000021650.8	E008	111.522	0.0378286	0.0181001	0.892978	1	9.20518	9.37678	0.0568344	chr13	99476409	99476538	130	-	171	85	114	208	107	41	ENSMUST00000022153.8	Ptcd2
ENSMUSG00000021660.15	E003	48.9547	0.0626383	0.187449	0.665048	1	6.52262	6.07456	-0.211656	chr13	98446406	98446449	44	-	58	44	39	99	57	24	ENSMUST00000022163.15, ENSMUST00000133461.2, ENSMUST00000152704.8	Btf3
ENSMUSG00000021660.15	E004	1349.36	0.00498046	0.10472	0.746237	1	25.7788	26.1434	0.059884	chr13	98446450	98446709	260	-	1717	1223	1276	1622	1519	1000	ENSMUST00000022163.15, ENSMUST00000133461.2, ENSMUST00000152704.8, ENSMUST00000134542.2	Btf3
ENSMUSG00000021660.15	E009	1709.84	0.0040531	0.00161674	0.967927	1	28.037	28.1318	0.0151037	chr13	98450147	98450260	114	-	1994	1718	1553	2110	1966	1271	ENSMUST00000133826.2, ENSMUST00000022163.15, ENSMUST00000152704.8, ENSMUST00000134542.2	Btf3
ENSMUSG00000021660.15	E014	140.561	0.0264236	0.136199	0.712089	1	10.5028	10.2061	-0.089472	chr13	98453476	98453504	29	-	139	168	112	191	192	86	ENSMUST00000133826.2, ENSMUST00000152704.8	Btf3
ENSMUSG00000021661.17	E004	41.8955	0.0952854	0.005821	0.939184	1	5.82576	5.71751	-0.0555187	chr13	98399666	98399698	33	+	38	33	46	43	30	57	ENSMUST00000150916.9, ENSMUST00000223606.2, ENSMUST00000226100.2, ENSMUST00000150352.3	Ankra2
ENSMUSG00000021661.17	E006	57.5152	0.0499221	0.0521311	0.819396	1	6.6482	6.85499	0.0914991	chr13	98399702	98399749	48	+	56	52	62	77	47	58	ENSMUST00000123924.8, ENSMUST00000150352.3, ENSMUST00000091356.11, ENSMUST00000150916.9, ENSMUST00000226100.2, ENSMUST00000223606.2	Ankra2
ENSMUSG00000021661.17	E013	229.607	0.0162964	0.154087	0.69466	1	13.0587	12.791	-0.0673571	chr13	98407563	98407660	98	+	174	248	225	311	331	159	ENSMUST00000123924.8, ENSMUST00000022164.16, ENSMUST00000155629.2, ENSMUST00000091356.11, ENSMUST00000150916.9, ENSMUST00000150352.3, ENSMUST00000226100.2	Ankra2
ENSMUSG00000021661.17	E017	253.145	0.0122215	0.112615	0.737186	1	13.5566	13.3951	-0.0393428	chr13	98409280	98409360	81	+	209	278	231	325	325	207	ENSMUST00000123924.8, ENSMUST00000022164.16, ENSMUST00000091356.11, ENSMUST00000150916.9, ENSMUST00000150352.3, ENSMUST00000226100.2	Ankra2
ENSMUSG00000021661.17	E020	144.981	0.0343313	0.0142982	0.90482	1	10.3567	10.6541	0.0885753	chr13	98410315	98410426	112	+	199	119	114	232	167	92	ENSMUST00000150916.9, ENSMUST00000123924.8, ENSMUST00000226100.2, ENSMUST00000022164.16, ENSMUST00000091356.11	Ankra2
ENSMUSG00000021662.12	E003	111.72	0.0596282	0.122568	0.726266	1	9.01573	9.54485	0.175462	chr13	98065919	98066213	295	-	181	104	85	158	146	41	ENSMUST00000109426.3, ENSMUST00000225884.2, ENSMUST00000225663.2, ENSMUST00000238746.2	Arhgef28
ENSMUSG00000021662.12	E004	126.488	0.0242626	0.0316064	0.858894	1	9.70263	9.98799	0.0898662	chr13	98067286	98067771	486	-	169	123	116	185	138	70	ENSMUST00000109426.3, ENSMUST00000225884.2, ENSMUST00000225663.2, ENSMUST00000238746.2	Arhgef28
ENSMUSG00000021662.12	E008	6.34301	0.323644	0.00538884	0.941481	1	2.33147	2.23704	-0.119776	chr13	98078710	98078960	251	-	9	7	3	13	2	6	ENSMUST00000225269.2	Arhgef28
ENSMUSG00000021662.12	E009	40.0495	0.0509107	0.127407	0.721136	1	5.5732	5.82716	0.131815	chr13	98078961	98079092	132	-	52	41	39	70	41	16	ENSMUST00000109426.3, ENSMUST00000225884.2, ENSMUST00000225269.2, ENSMUST00000225663.2, ENSMUST00000238746.2	Arhgef28
ENSMUSG00000021662.12	E011	60.5532	0.0347761	0.00868259	0.92576	1	6.83673	7.05357	0.0934608	chr13	98082157	98082248	92	-	77	42	77	93	60	35	ENSMUST00000109426.3, ENSMUST00000225884.2, ENSMUST00000225269.2, ENSMUST00000225663.2, ENSMUST00000238746.2	Arhgef28
ENSMUSG00000021662.12	E015	77.1251	0.0448187	0.0408993	0.839732	1	7.82496	7.78007	-0.0173806	chr13	98090217	98090471	255	-	91	92	57	113	89	46	ENSMUST00000109426.3, ENSMUST00000225884.2, ENSMUST00000225663.2, ENSMUST00000238746.2	Arhgef28
ENSMUSG00000021662.12	E029	36.9539	0.16148	0.00121684	0.972173	1	5.18791	5.66836	0.261402	chr13	98124649	98124853	205	-	12	40	73	37	37	27	ENSMUST00000109426.3, ENSMUST00000225884.2, ENSMUST00000238746.2, ENSMUST00000223849.2, ENSMUST00000225663.2	Arhgef28
ENSMUSG00000021662.12	E030	15.3468	0.615808	0.110412	0.739676	1	3.74456	3.35371	-0.321195	chr13	98130410	98130690	281	-	0	20	23	37	2	16	ENSMUST00000109426.3, ENSMUST00000225884.2, ENSMUST00000238746.2, ENSMUST00000223849.2, ENSMUST00000225663.2	Arhgef28
ENSMUSG00000021662.12	E038	29.5663	0.11938	0.0297341	0.863095	1	4.90686	4.91291	0.00362658	chr13	98190299	98190482	184	-	16	50	27	53	31	14	ENSMUST00000109426.3, ENSMUST00000225884.2, ENSMUST00000223849.2	Arhgef28
ENSMUSG00000021662.12	E040	9.75795	0.625174	0.0255909	0.872903	1	2.63201	3.02144	0.400618	chr13	98213681	98213828	148	-	0	5	30	24	6	1	ENSMUST00000109426.3, ENSMUST00000225884.2, ENSMUST00000223849.2	Arhgef28
ENSMUSG00000021662.12	E044	6.77962	0.848829	0.0837001	0.772344	1	2.00445	2.6088	0.763495	chr13	98342581	98342675	95	-	0	7	19	7	0	7	ENSMUST00000109426.3	Arhgef28
ENSMUSG00000021665.10	E004	494.69	0.0127734	0.175891	0.674928	1	18.0935	17.6623	-0.0861486	chr13	97314388	97314562	175	-	589	415	378	547	651	455	ENSMUST00000022169.10	Hexb
ENSMUSG00000021665.10	E005	246.912	0.0173699	0.00249253	0.960182	1	13.3066	13.3416	0.00859815	chr13	97315852	97315924	73	-	328	201	184	292	300	216	ENSMUST00000022169.10	Hexb
ENSMUSG00000021665.10	E007	436.793	0.0126268	0.0442795	0.833334	1	16.9171	17.1111	0.0400055	chr13	97318341	97318521	181	-	554	356	369	543	578	324	ENSMUST00000022169.10	Hexb
ENSMUSG00000021665.10	E009	269.713	0.0121259	0.00787956	0.929267	1	13.8742	13.8562	-0.00428908	chr13	97320185	97320314	130	-	303	275	199	384	316	212	ENSMUST00000222700.2, ENSMUST00000022169.10	Hexb
ENSMUSG00000021665.10	E011	229.451	0.0326444	0.036131	0.849245	1	12.8218	13.0359	0.0538643	chr13	97325470	97325580	111	-	182	303	191	322	326	133	ENSMUST00000222700.2, ENSMUST00000022169.10	Hexb
ENSMUSG00000021665.10	E012	131.846	0.0305315	7.88199e-05	0.992916	1	9.9722	10.1103	0.0427616	chr13	97325814	97325860	47	-	123	175	88	194	146	101	ENSMUST00000222700.2, ENSMUST00000022169.10	Hexb
ENSMUSG00000021665.10	E013	114.088	0.0392821	0.078045	0.779964	1	9.49985	9.27588	-0.0735093	chr13	97327721	97327786	66	-	78	151	92	154	162	81	ENSMUST00000222700.2, ENSMUST00000022169.10	Hexb
ENSMUSG00000021666.17	E011	8.7018	0.568626	0.00618132	0.937334	1	2.73993	2.63694	-0.111175	chr13	97278435	97278518	84	+	0	10	15	27	2	5	ENSMUST00000161825.8, ENSMUST00000022170.8, ENSMUST00000161929.8, ENSMUST00000161843.8, ENSMUST00000161913.8, ENSMUST00000161518.2, ENSMUST00000042084.13, ENSMUST00000160139.8, ENSMUST00000161639.8	Gfm2
ENSMUSG00000021666.17	E012	9.91435	0.475407	0.0153942	0.901257	1	2.79844	2.9373	0.140628	chr13	97279516	97279600	85	+	0	17	14	22	10	3	ENSMUST00000161825.8, ENSMUST00000022170.8, ENSMUST00000161929.8, ENSMUST00000161843.8, ENSMUST00000161913.8, ENSMUST00000161518.2, ENSMUST00000042084.13, ENSMUST00000160139.8, ENSMUST00000161639.8	Gfm2
ENSMUSG00000021666.17	E014	3.85938	1.32862	0.186824	0.665573	1	1.90083	1.67691	-0.362549	chr13	97282155	97282160	6	+	0	10	0	2	13	0	ENSMUST00000161929.8, ENSMUST00000161843.8, ENSMUST00000042084.13, ENSMUST00000161913.8, ENSMUST00000161825.8, ENSMUST00000160139.8, ENSMUST00000161639.8	Gfm2
ENSMUSG00000021666.17	E016	18.9407	0.12926	8.09348e-06	0.99773	1	4.05478	3.86772	-0.137946	chr13	97282728	97282803	76	+	23	18	13	45	18	9	ENSMUST00000161825.8, ENSMUST00000161929.8, ENSMUST00000022170.8, ENSMUST00000161843.8, ENSMUST00000161913.8, ENSMUST00000042084.13, ENSMUST00000160139.8, ENSMUST00000161639.8	Gfm2
ENSMUSG00000021666.17	E019	4.62632	0.852762	0.128847	0.719631	1	2.10741	1.83441	-0.401523	chr13	97286833	97286857	25	+	0	10	2	15	6	0	ENSMUST00000022170.8, ENSMUST00000161843.8, ENSMUST00000042084.13, ENSMUST00000161913.8, ENSMUST00000161825.8, ENSMUST00000160139.8, ENSMUST00000161639.8	Gfm2
ENSMUSG00000021666.17	E035	28.8365	0.167165	0.0694715	0.792108	1	5.1958	4.39474	-0.491755	chr13	97304774	97304850	77	+	13	29	28	39	11	49	ENSMUST00000161825.8, ENSMUST00000022170.8, ENSMUST00000042084.13, ENSMUST00000161913.8, ENSMUST00000161843.8, ENSMUST00000160989.8, ENSMUST00000161639.8	Gfm2
ENSMUSG00000021666.17	E039	38.7905	0.128217	0.0352847	0.851	1	5.61361	5.57587	-0.0199341	chr13	97309020	97309199	180	+	45	12	57	54	45	30	ENSMUST00000022170.8, ENSMUST00000159321.2, ENSMUST00000161825.8, ENSMUST00000042084.13, ENSMUST00000161843.8, ENSMUST00000160989.8, ENSMUST00000161639.8	Gfm2
ENSMUSG00000021666.17	E043	130.323	0.045719	0.000362679	0.984806	1	10.0537	9.88907	-0.0512695	chr13	97312108	97312949	842	+	124	170	82	158	137	126	ENSMUST00000042084.13, ENSMUST00000161639.8, ENSMUST00000159321.2, ENSMUST00000160989.8, ENSMUST00000022170.8	Gfm2
ENSMUSG00000021668.16	E002	21.6022	0.132666	0.000294539	0.986307	1	4.16154	4.24338	0.0569704	chr13	96618678	96618762	85	-	22	11	29	22	40	12	ENSMUST00000222143.2, ENSMUST00000221899.2, ENSMUST00000220977.2, ENSMUST00000222075.2, ENSMUST00000222389.2, ENSMUST00000221645.2, ENSMUST00000091387.4, ENSMUST00000022172.12	Polk
ENSMUSG00000021668.16	E008	20.626	0.335096	0.113219	0.736508	1	4.87828	2.91673	-1.50121	chr13	96625690	96625786	97	-	8	13	8	6	7	63	ENSMUST00000222143.2, ENSMUST00000221899.2, ENSMUST00000220977.2, ENSMUST00000222075.2, ENSMUST00000222389.2, ENSMUST00000222268.2, ENSMUST00000091387.4, ENSMUST00000221645.2, ENSMUST00000022172.12	Polk
ENSMUSG00000021668.16	E011	10.6204	0.25455	0.0414694	0.838635	1	2.70386	3.20041	0.489763	chr13	96630337	96630503	167	-	2	17	16	11	14	6	ENSMUST00000221899.2, ENSMUST00000220977.2, ENSMUST00000222389.2, ENSMUST00000221645.2, ENSMUST00000091387.4, ENSMUST00000022172.12	Polk
ENSMUSG00000021668.16	E012	15.1029	0.266697	0.00560699	0.94031	1	3.39176	3.6664	0.226839	chr13	96631916	96632040	125	-	3	26	17	21	24	6	ENSMUST00000222143.2, ENSMUST00000221899.2, ENSMUST00000220977.2, ENSMUST00000222389.2, ENSMUST00000221645.2, ENSMUST00000091387.4, ENSMUST00000022172.12	Polk
ENSMUSG00000021668.16	E016	6.51917	0.518317	0.0217008	0.882886	1	2.0572	2.54225	0.613349	chr13	96641019	96641046	28	-	0	13	9	8	2	7	ENSMUST00000222143.2, ENSMUST00000221899.2, ENSMUST00000220977.2, ENSMUST00000222075.2, ENSMUST00000222389.2, ENSMUST00000221645.2, ENSMUST00000091387.4, ENSMUST00000022172.12	Polk
ENSMUSG00000021668.16	E019	2.54996	1.64369	0.0809247	0.776048	1	0.777974	1.94837	2.65254	chr13	96652590	96653146	557	-	0	0	13	3	0	0	ENSMUST00000222100.2	Polk
ENSMUSG00000021668.16	E020	22.159	0.44549	0.109424	0.740801	1	4.17498	4.3131	0.095226	chr13	96653147	96653266	120	-	0	32	32	36	8	27	ENSMUST00000223475.2, ENSMUST00000222143.2, ENSMUST00000221899.2, ENSMUST00000220977.2, ENSMUST00000222075.2, ENSMUST00000222389.2, ENSMUST00000222100.2, ENSMUST00000221645.2, ENSMUST00000091387.4, ENSMUST00000022172.12	Polk
ENSMUSG00000021669.16	E019	58.8522	0.131099	0.159308	0.689794	1	6.25158	7.48253	0.537499	chr13	96765521	96765562	42	+	19	99	71	118	31	39	ENSMUST00000077672.12, ENSMUST00000179226.8, ENSMUST00000109444.3	Cert1
ENSMUSG00000021669.16	E029	44.2461	0.0749052	0.00105621	0.974074	1	5.82931	6.16874	0.167858	chr13	96772377	96772394	18	+	38	27	62	96	50	20	ENSMUST00000077672.12, ENSMUST00000179226.8, ENSMUST00000109444.3	Cert1
ENSMUSG00000021670.15	E002	236.79	0.0132423	0.041215	0.839123	1	12.9031	13.3159	0.102728	chr13	96786784	96786950	167	-	246	240	194	351	303	164	ENSMUST00000022176.15, ENSMUST00000168855.2	Hmgcr
ENSMUSG00000021670.15	E007	60.9621	0.0676295	0.0183778	0.892165	1	6.9697	6.89027	-0.0343041	chr13	96788604	96788628	25	-	41	54	70	61	66	73	ENSMUST00000169945.8, ENSMUST00000170287.8, ENSMUST00000022176.15, ENSMUST00000168855.2	Hmgcr
ENSMUSG00000021670.15	E009	175.787	0.0249123	0.0862178	0.769042	1	11.4432	11.4804	0.010308	chr13	96789166	96789311	146	-	196	178	114	286	211	131	ENSMUST00000169945.8, ENSMUST00000170287.8, ENSMUST00000169202.2, ENSMUST00000022176.15, ENSMUST00000168855.2	Hmgcr
ENSMUSG00000021670.15	E010	83.856	0.0878026	0.0505594	0.822093	1	7.78794	8.48131	0.258656	chr13	96789312	96789336	25	-	101	118	35	125	121	38	ENSMUST00000170287.8, ENSMUST00000169202.2, ENSMUST00000022176.15, ENSMUST00000168855.2	Hmgcr
ENSMUSG00000021670.15	E011	158.253	0.0182577	0.0947281	0.75825	1	10.6986	11.1859	0.140297	chr13	96791324	96791429	106	-	156	181	124	255	186	105	ENSMUST00000170287.8, ENSMUST00000169202.2, ENSMUST00000022176.15	Hmgcr
ENSMUSG00000021670.15	E014	139.438	0.0171742	0.00634482	0.936512	1	10.2477	10.3929	0.043916	chr13	96793071	96793175	105	-	109	149	135	224	178	94	ENSMUST00000170287.8, ENSMUST00000169202.2, ENSMUST00000022176.15	Hmgcr
ENSMUSG00000021670.15	E018	197.657	0.0365954	0.107897	0.742551	1	12.0438	12.1341	0.0239748	chr13	96795391	96795626	236	-	123	155	275	346	219	145	ENSMUST00000170287.8, ENSMUST00000022176.15, ENSMUST00000163201.2	Hmgcr
ENSMUSG00000021670.15	E021	42.8829	0.164691	0.0154297	0.901144	1	5.51984	6.25965	0.372664	chr13	96796626	96796656	31	-	11	80	44	89	30	24	ENSMUST00000170287.8, ENSMUST00000022176.15, ENSMUST00000163201.2	Hmgcr
ENSMUSG00000021670.15	E024	26.674	0.257003	0.0322167	0.857553	1	4.93356	4.37133	-0.354981	chr13	96801270	96801354	85	-	9	23	33	53	61	3	ENSMUST00000169196.8, ENSMUST00000170287.8, ENSMUST00000022176.15, ENSMUST00000163201.2	Hmgcr
ENSMUSG00000021670.15	E028	2.43999	1.4072	0.0557955	0.813269	1	1.15163	1.64297	1.02681	chr13	96802406	96802620	215	-	0	9	0	0	3	2	ENSMUST00000172440.2	Hmgcr
ENSMUSG00000021670.15	E032	4.40037	0.956154	0.0768939	0.781552	1	1.71541	2.04405	0.507157	chr13	96802826	96803028	203	-	10	4	0	0	3	7	ENSMUST00000168374.2	Hmgcr
ENSMUSG00000021670.15	E039	2.1142	1.9086	0.00392114	0.95007	1	1.62645	0.772975	-2.14877	chr13	96806909	96806955	47	-	2	0	0	0	0	8	ENSMUST00000171537.2	Hmgcr
ENSMUSG00000021670.15	E045	4.06634	1.71896	0.00372059	0.951362	1	1.48726	2.17415	1.09842	chr13	96807384	96807444	61	-	0	0	16	12	0	0	ENSMUST00000022176.15	Hmgcr
ENSMUSG00000021671.10	E006	23.7117	0.221806	0.109825	0.740343	1	4.23329	4.57142	0.225065	chr13	96529735	96529852	118	+	9	55	8	47	17	16	ENSMUST00000222640.2, ENSMUST00000221039.2, ENSMUST00000099295.6	Poc5
ENSMUSG00000021671.10	E008	77.9398	0.0565415	0.137142	0.711139	1	7.92007	7.77082	-0.057505	chr13	96533148	96533338	191	+	60	110	45	155	75	57	ENSMUST00000222640.2, ENSMUST00000221039.2, ENSMUST00000099295.6	Poc5
ENSMUSG00000021671.10	E009	78.5465	0.0507036	0.00284774	0.957442	1	7.86823	7.89638	0.0107982	chr13	96535202	96535378	177	+	60	63	100	154	76	54	ENSMUST00000222640.2, ENSMUST00000221039.2, ENSMUST00000099295.6	Poc5
ENSMUSG00000021671.10	E019	61.8847	0.0334945	0.134828	0.713478	1	7.13705	6.89789	-0.102095	chr13	96547197	96547274	78	+	51	64	53	87	94	43	ENSMUST00000099295.6	Poc5
ENSMUSG00000021676.11	E001	30.5589	0.119349	0.130161	0.718266	1	5.11937	4.77492	-0.204799	chr13	95763682	95764628	947	-	29	44	10	40	17	42	ENSMUST00000068603.8	Iqgap2
ENSMUSG00000021676.11	E011	4.33427	1.05374	0.149366	0.699142	1	1.7446	2.04852	0.464674	chr13	95796626	95796704	79	-	0	15	0	9	5	0	ENSMUST00000068603.8, ENSMUST00000238404.2	Iqgap2
ENSMUSG00000021676.11	E016	6.63722	1.03226	0.0687817	0.793119	1	2.44512	2.23175	-0.264583	chr13	95798095	95798235	141	-	7	0	11	18	0	7	ENSMUST00000068603.8, ENSMUST00000238392.2, ENSMUST00000238595.2	Iqgap2
ENSMUSG00000021676.11	E034	2.18382	1.56303	0.162443	0.686917	1	1.4763	1.17676	-0.655216	chr13	95844386	95844549	164	-	0	0	5	4	0	4	ENSMUST00000068603.8	Iqgap2
ENSMUSG00000021680.9	E003	2.52103	1.08805	0.0575521	0.810408	1	1.29714	1.61151	0.627191	chr13	95572913	95573030	118	-	0	9	0	6	2	0	ENSMUST00000221025.2, ENSMUST00000045583.9	Crhbp
ENSMUSG00000021680.9	E005	5.62902	0.779915	0.0093052	0.923152	1	2.23913	2.00628	-0.317939	chr13	95578576	95578786	211	-	0	11	3	5	0	12	ENSMUST00000221025.2, ENSMUST00000045583.9	Crhbp
ENSMUSG00000021680.9	E006	3.30055	1.00848	0.0567886	0.811646	1	1.48205	1.78134	0.531827	chr13	95580245	95580402	158	-	0	11	0	0	5	3	ENSMUST00000221025.2, ENSMUST00000045583.9	Crhbp
ENSMUSG00000021681.9	E001	584.605	0.0248676	0.0365259	0.848434	1	19.2894	18.9631	-0.0625354	chr13	95487191	95488210	1020	-	723	585	478	689	747	412	ENSMUST00000022189.9	Aggf1
ENSMUSG00000021681.9	E007	131.349	0.0285846	0.0258133	0.872357	1	10.0235	10.045	0.0066557	chr13	95495218	95495319	102	-	129	111	173	189	169	66	ENSMUST00000161671.2, ENSMUST00000022189.9	Aggf1
ENSMUSG00000021681.9	E014	63.9285	0.0494003	0.150637	0.697928	1	7.00193	7.26318	0.109858	chr13	95508049	95508151	103	-	48	70	90	89	84	27	ENSMUST00000161671.2, ENSMUST00000022189.9	Aggf1
ENSMUSG00000021684.18	E004	133.254	0.0248535	0.0798567	0.777492	1	10.1927	9.91382	-0.0862467	chr13	95161838	95162610	773	-	152	146	115	153	127	120	ENSMUST00000162882.2, ENSMUST00000162292.8, ENSMUST00000162412.8, ENSMUST00000162670.8	Pde8b
ENSMUSG00000021684.18	E005	30.9684	0.0787176	0.0114749	0.914693	1	4.99755	4.992	-0.00326756	chr13	95162611	95162627	17	-	27	36	36	27	46	19	ENSMUST00000162153.9, ENSMUST00000162882.2, ENSMUST00000162670.8, ENSMUST00000162412.8, ENSMUST00000162292.8	Pde8b
ENSMUSG00000021684.18	E009	32.6032	0.113972	0.0294653	0.863709	1	5.08418	5.13658	0.0301849	chr13	95166821	95166988	168	-	22	37	46	20	48	24	ENSMUST00000162882.2, ENSMUST00000162153.9, ENSMUST00000162412.8, ENSMUST00000172104.8, ENSMUST00000067082.14, ENSMUST00000022192.12, ENSMUST00000162292.8, ENSMUST00000162670.8	Pde8b
ENSMUSG00000021684.18	E012	35.6867	0.271623	0.0931698	0.760185	1	5.49785	5.21455	-0.156048	chr13	95170677	95170761	85	-	30	54	24	54	3	48	ENSMUST00000162882.2, ENSMUST00000162153.9, ENSMUST00000162412.8, ENSMUST00000159608.8, ENSMUST00000172104.8, ENSMUST00000067082.14, ENSMUST00000022192.12, ENSMUST00000162292.8, ENSMUST00000162670.8	Pde8b
ENSMUSG00000021684.18	E016	11.7871	0.14167	0.0541742	0.815953	1	3.02374	3.19216	0.15757	chr13	95179530	95179543	14	-	10	17	13	17	13	5	ENSMUST00000162882.2, ENSMUST00000160957.9, ENSMUST00000162153.9, ENSMUST00000162412.8, ENSMUST00000159608.8, ENSMUST00000172104.8, ENSMUST00000067082.14, ENSMUST00000022192.12, ENSMUST00000162292.8	Pde8b
ENSMUSG00000021684.18	E020	31.5296	0.0832234	0.100655	0.751045	1	5.25159	4.8945	-0.207248	chr13	95182830	95182994	165	-	28	42	25	40	52	14	ENSMUST00000160412.2, ENSMUST00000160957.9, ENSMUST00000162153.9, ENSMUST00000162412.8, ENSMUST00000159608.8, ENSMUST00000067082.14, ENSMUST00000022192.12, ENSMUST00000162292.8	Pde8b
ENSMUSG00000021684.18	E028	2.52825	1.75874	0.0405646	0.840381	1	0.74101	1.82492	2.60367	chr13	95226577	95226785	209	-	13	0	0	0	2	0	ENSMUST00000162328.8	Pde8b
ENSMUSG00000021684.18	E029	23.652	0.0659827	0.0153726	0.901326	1	4.40289	4.328	-0.0502334	chr13	95226786	95226864	79	-	25	30	19	28	23	20	ENSMUST00000162328.8, ENSMUST00000160957.9, ENSMUST00000162153.9, ENSMUST00000162412.8, ENSMUST00000159608.8, ENSMUST00000172104.8, ENSMUST00000067082.14, ENSMUST00000022192.12, ENSMUST00000162292.8	Pde8b
ENSMUSG00000021684.18	E030	22.4896	0.120253	0.0855325	0.769935	1	4.44647	4.06087	-0.265424	chr13	95232144	95232232	89	-	23	28	14	28	12	29	ENSMUST00000162328.8, ENSMUST00000160957.9, ENSMUST00000162153.9, ENSMUST00000162412.8, ENSMUST00000159608.8, ENSMUST00000172104.8, ENSMUST00000067082.14, ENSMUST00000022192.12, ENSMUST00000162292.8	Pde8b
ENSMUSG00000021684.18	E037	6.85974	0.642981	0.0495466	0.823854	1	2.66942	2.14312	-0.636477	chr13	95259829	95259831	3	-	9	1	8	22	9	0	ENSMUST00000162328.8, ENSMUST00000160957.9, ENSMUST00000172104.8, ENSMUST00000162716.2, ENSMUST00000159608.8, ENSMUST00000022192.12, ENSMUST00000162292.8	Pde8b
ENSMUSG00000021684.18	E040	10.3147	0.274071	0.0126012	0.910621	1	3.0099	2.81027	-0.19932	chr13	95359322	95359394	73	-	5	10	16	21	3	10	ENSMUST00000159608.8, ENSMUST00000162328.8, ENSMUST00000162292.8	Pde8b
ENSMUSG00000021684.18	E041	10.3329	0.465275	0.0886125	0.765949	1	2.91113	2.89937	-0.0117612	chr13	95359395	95359574	180	-	5	12	16	22	0	10	ENSMUST00000162328.8, ENSMUST00000162292.8	Pde8b
ENSMUSG00000021686.7	E005	28.1971	0.159484	0.0545033	0.815405	1	4.42735	5.10999	0.421055	chr13	94540455	94540615	161	+	9	56	29	43	16	22	ENSMUST00000022196.5	Ap3b1
ENSMUSG00000021686.7	E006	27.7975	0.113654	0.00432206	0.947583	1	4.68134	4.77198	0.0562986	chr13	94545285	94545351	67	+	27	19	36	32	21	32	ENSMUST00000022196.5	Ap3b1
ENSMUSG00000021686.7	E007	47.7204	0.111896	0.0473433	0.827752	1	6.0602	6.28848	0.109847	chr13	94554469	94554651	183	+	28	66	50	77	21	51	ENSMUST00000022196.5	Ap3b1
ENSMUSG00000021686.7	E009	31.6777	0.141384	0.141129	0.707161	1	5.05657	5.08306	0.0153763	chr13	94580427	94580524	98	+	9	55	29	39	47	20	ENSMUST00000022196.5	Ap3b1
ENSMUSG00000021686.7	E010	11.6274	0.459618	0.142461	0.705847	1	3.20905	3.00147	-0.1944	chr13	94582430	94582484	55	+	0	21	11	37	6	5	ENSMUST00000022196.5	Ap3b1
ENSMUSG00000021686.7	E013	28.6412	0.151194	0.117454	0.731812	1	5.04025	4.66358	-0.228217	chr13	94587461	94587593	133	+	13	46	19	77	33	8	ENSMUST00000022196.5	Ap3b1
ENSMUSG00000021686.7	E014	15.9169	0.397517	0.0193144	0.889469	1	3.70467	3.55647	-0.119004	chr13	94591904	94592013	110	+	13	26	6	35	29	0	ENSMUST00000022196.5	Ap3b1
ENSMUSG00000021686.7	E016	66.7794	0.0384946	0.18591	0.666343	1	7.06773	7.52063	0.18659	chr13	94608184	94608370	187	+	69	54	86	109	69	39	ENSMUST00000022196.5	Ap3b1
ENSMUSG00000021686.7	E020	78.4728	0.0557514	0.15917	0.689922	1	8.08254	7.68908	-0.150911	chr13	94616235	94616382	148	+	71	51	97	178	68	50	ENSMUST00000022196.5, ENSMUST00000231916.2	Ap3b1
ENSMUSG00000021686.7	E022	70.6403	0.0373055	0.0144746	0.904237	1	7.50514	7.50356	-0.000634785	chr13	94630177	94630249	73	+	54	63	91	128	79	41	ENSMUST00000022196.5, ENSMUST00000231916.2	Ap3b1
ENSMUSG00000021686.7	E027	33.6572	0.0681238	0.127645	0.720887	1	5.327	5.12957	-0.111283	chr13	94668514	94668574	61	+	33	21	41	60	35	25	ENSMUST00000222383.2, ENSMUST00000022196.5, ENSMUST00000231916.2, ENSMUST00000221206.2	Ap3b1
ENSMUSG00000021686.7	E029	56.2951	0.0412421	0.0169078	0.896543	1	6.59036	6.8122	0.0988503	chr13	94679287	94679384	98	+	68	49	53	78	62	42	ENSMUST00000220505.2, ENSMUST00000022196.5, ENSMUST00000231916.2, ENSMUST00000222383.2, ENSMUST00000221206.2	Ap3b1
ENSMUSG00000021686.7	E031	17.5028	0.460744	0.0585492	0.808804	1	3.85185	3.74278	-0.0838183	chr13	94680492	94680530	39	+	33	10	7	22	44	0	ENSMUST00000222383.2, ENSMUST00000231916.2	Ap3b1
ENSMUSG00000021686.7	E033	61.6654	0.105146	0.0378229	0.845799	1	6.65017	7.33094	0.291844	chr13	94684263	94684375	113	+	114	37	47	62	75	44	ENSMUST00000220505.2, ENSMUST00000022196.5, ENSMUST00000231916.2, ENSMUST00000221206.2	Ap3b1
ENSMUSG00000021686.7	E034	31.3329	0.141599	0.0720157	0.788424	1	4.80112	5.2158	0.243688	chr13	94684376	94684401	26	+	42	41	15	26	26	35	ENSMUST00000022196.5, ENSMUST00000231916.2, ENSMUST00000221206.2	Ap3b1
ENSMUSG00000021686.7	E038	5.65472	0.532995	0.0675639	0.794917	1	2.17466	2.12394	-0.0683269	chr13	94702822	94702825	4	+	0	8	8	3	10	5	ENSMUST00000022196.5	Ap3b1
ENSMUSG00000021687.15	E005	182.55	0.0358154	0.159465	0.68965	1	11.7544	11.5873	-0.0456146	chr13	94347085	94347186	102	-	131	127	257	277	272	106	ENSMUST00000152555.8, ENSMUST00000153558.8, ENSMUST00000022197.15	Scamp1
ENSMUSG00000021690.11	E007	43.1719	0.0469301	0.068748	0.793168	1	5.83339	5.97208	0.0696326	chr13	93590436	93590601	166	-	41	37	44	85	34	35	ENSMUST00000065537.9	Jmy
ENSMUSG00000021692.10	E011	10.3238	0.365612	0.00441684	0.947012	1	3.00104	2.85974	-0.140095	chr13	107086063	107086124	62	+	6	17	5	21	20	1	ENSMUST00000224052.2, ENSMUST00000022203.10, ENSMUST00000223870.2	Dimt1
ENSMUSG00000021692.10	E013	20.9358	0.20652	0.11899	0.730132	1	3.81838	4.4707	0.461147	chr13	107086200	107086293	94	+	18	44	7	44	13	10	ENSMUST00000224052.2, ENSMUST00000022203.10, ENSMUST00000223870.2	Dimt1
ENSMUSG00000021692.10	E015	51.4109	0.0683081	0.126159	0.722448	1	6.45904	6.33547	-0.0575044	chr13	107088326	107088449	124	+	65	56	20	73	51	52	ENSMUST00000224052.2, ENSMUST00000022203.10, ENSMUST00000223870.2	Dimt1
ENSMUSG00000021692.10	E020	143.318	0.0351958	0.00190912	0.965149	1	10.439	10.4078	-0.00936803	chr13	107093602	107093708	107	+	158	99	145	188	169	129	ENSMUST00000022203.10, ENSMUST00000223870.2	Dimt1
ENSMUSG00000021692.10	E021	103.029	0.0439677	0.174924	0.675772	1	9.14514	8.73491	-0.140578	chr13	107095163	107096268	1106	+	110	88	78	134	167	73	ENSMUST00000022203.10, ENSMUST00000223870.2	Dimt1
ENSMUSG00000021693.21	E003	216.194	0.0163564	0.138205	0.710072	1	12.4528	12.6339	0.0466323	chr13	107098360	107098630	271	-	217	183	176	314	248	207	ENSMUST00000159772.8, ENSMUST00000022204.16, ENSMUST00000122233.8	Kif2a
ENSMUSG00000021693.21	E004	135.832	0.0469217	0.141343	0.706949	1	10.0718	10.2353	0.0501392	chr13	107098631	107098732	102	-	152	145	65	192	147	138	ENSMUST00000122233.8, ENSMUST00000159772.8, ENSMUST00000022204.16, ENSMUST00000117423.9	Kif2a
ENSMUSG00000021693.21	E006	144.286	0.0209599	0.0776302	0.780535	1	10.3696	10.5771	0.0619737	chr13	107100849	107100984	136	-	140	150	99	267	166	105	ENSMUST00000117423.9, ENSMUST00000159772.8, ENSMUST00000022204.16, ENSMUST00000122233.8, ENSMUST00000117539.8	Kif2a
ENSMUSG00000021693.21	E008	84.9228	0.035811	0.133565	0.714764	1	7.90111	8.4872	0.217166	chr13	107105146	107105214	69	-	64	99	80	177	75	56	ENSMUST00000117423.9, ENSMUST00000159772.8, ENSMUST00000022204.16, ENSMUST00000122233.8, ENSMUST00000117539.8	Kif2a
ENSMUSG00000021693.21	E009	80.6162	0.0941751	0.157253	0.691698	1	7.88583	8.02121	0.0515147	chr13	107105215	107105296	82	-	25	88	103	150	68	76	ENSMUST00000022204.16, ENSMUST00000122233.8, ENSMUST00000162845.2, ENSMUST00000117423.9, ENSMUST00000159772.8, ENSMUST00000117539.8	Kif2a
ENSMUSG00000021693.21	E013	128.576	0.0261315	0.0520895	0.819466	1	9.67998	10.1758	0.155054	chr13	107113164	107113368	205	-	102	132	124	248	101	111	ENSMUST00000022204.16, ENSMUST00000122233.8, ENSMUST00000162845.2, ENSMUST00000117423.9, ENSMUST00000159772.8, ENSMUST00000117539.8	Kif2a
ENSMUSG00000021693.21	E015	50.0694	0.090753	0.0354056	0.850748	1	6.19066	6.54196	0.164263	chr13	107113627	107113636	10	-	40	67	34	114	62	18	ENSMUST00000117423.9, ENSMUST00000159772.8, ENSMUST00000022204.16, ENSMUST00000122233.8, ENSMUST00000117539.8	Kif2a
ENSMUSG00000021693.21	E020	56.1753	0.0606784	0.0194861	0.888982	1	6.50711	6.92841	0.187342	chr13	107119700	107119754	55	-	35	65	59	90	83	30	ENSMUST00000117423.9, ENSMUST00000159772.8, ENSMUST00000022204.16, ENSMUST00000122233.8, ENSMUST00000117539.8	Kif2a
ENSMUSG00000021693.21	E021	80.621	0.0346242	0.0261017	0.871652	1	7.76289	8.21383	0.170953	chr13	107121572	107121667	96	-	58	76	93	157	83	54	ENSMUST00000117423.9, ENSMUST00000159772.8, ENSMUST00000022204.16, ENSMUST00000122233.8, ENSMUST00000117539.8	Kif2a
ENSMUSG00000021693.21	E022	64.5002	0.0747898	0.0566457	0.811878	1	7.24615	6.99193	-0.107093	chr13	107123777	107123834	58	-	43	65	54	133	34	76	ENSMUST00000117423.9, ENSMUST00000159772.8, ENSMUST00000022204.16, ENSMUST00000122233.8, ENSMUST00000117539.8	Kif2a
ENSMUSG00000021693.21	E026	44.8766	0.0719664	0.00148913	0.969218	1	5.90381	6.13941	0.11608	chr13	107126546	107126600	55	-	28	38	58	102	35	32	ENSMUST00000022204.16, ENSMUST00000122233.8, ENSMUST00000146395.2, ENSMUST00000117423.9, ENSMUST00000159772.8, ENSMUST00000117539.8	Kif2a
ENSMUSG00000021693.21	E028	74.902	0.0368976	0.111244	0.738732	1	7.36964	8.00394	0.249108	chr13	107130356	107130428	73	-	59	68	88	94	94	62	ENSMUST00000022204.16, ENSMUST00000122233.8, ENSMUST00000146395.2, ENSMUST00000117423.9, ENSMUST00000159772.8, ENSMUST00000117539.8	Kif2a
ENSMUSG00000021693.21	E029	42.6	0.0810843	0.015867	0.89976	1	5.58502	6.11421	0.26814	chr13	107130429	107130450	22	-	23	37	63	51	49	39	ENSMUST00000117423.9, ENSMUST00000159772.8, ENSMUST00000022204.16, ENSMUST00000122233.8, ENSMUST00000117539.8	Kif2a
ENSMUSG00000021694.19	E002	4.33384	0.81868	0.147666	0.700776	1	1.69721	2.04211	0.535239	chr13	108295272	108295287	16	+	0	5	8	3	0	8	ENSMUST00000129117.8, ENSMUST00000123657.8, ENSMUST00000120672.8, ENSMUST00000054835.15, ENSMUST00000137425.2	Ercc8
ENSMUSG00000021694.19	E007	25.7678	0.217003	0.108221	0.742178	1	4.19289	4.93444	0.477473	chr13	108295338	108295404	67	+	4	36	37	20	16	36	ENSMUST00000123657.8, ENSMUST00000120672.8, ENSMUST00000133957.8, ENSMUST00000123138.2, ENSMUST00000142931.8, ENSMUST00000129117.8, ENSMUST00000152634.8, ENSMUST00000054835.15, ENSMUST00000137425.2, ENSMUST00000123182.8	Ercc8
ENSMUSG00000021694.19	E010	5.09832	0.879899	0.0710767	0.789775	1	1.8212	2.33377	0.71793	chr13	108302924	108303025	102	+	11	0	6	13	5	0	ENSMUST00000120672.8, ENSMUST00000054835.15, ENSMUST00000142931.8	Ercc8
ENSMUSG00000021694.19	E012	39.6907	0.119762	0.00685324	0.934023	1	5.53104	5.7427	0.111025	chr13	108309236	108309317	82	+	13	44	48	70	25	46	ENSMUST00000123657.8, ENSMUST00000120672.8, ENSMUST00000133957.8, ENSMUST00000142931.8, ENSMUST00000123182.8, ENSMUST00000152634.8, ENSMUST00000054835.15, ENSMUST00000129117.8	Ercc8
ENSMUSG00000021694.19	E018	5.1414	0.840487	0.000992634	0.974866	1	2.07759	1.9594	-0.169536	chr13	108312155	108312338	184	+	3	0	9	0	6	10	ENSMUST00000129117.8	Ercc8
ENSMUSG00000021694.19	E025	40.4676	0.0811951	0.00528588	0.942042	1	5.63199	5.7719	0.0725925	chr13	108320357	108320455	99	+	47	33	26	61	60	30	ENSMUST00000152634.8, ENSMUST00000123657.8, ENSMUST00000133957.8, ENSMUST00000054835.15, ENSMUST00000142931.8	Ercc8
ENSMUSG00000021694.19	E027	43.6588	0.116216	0.0210088	0.884755	1	5.80767	6.02692	0.109825	chr13	108323731	108323814	84	+	61	18	37	60	65	34	ENSMUST00000152634.8, ENSMUST00000123657.8, ENSMUST00000054835.15, ENSMUST00000142931.8	Ercc8
ENSMUSG00000021694.19	E028	122.431	0.0642523	0.0215903	0.883182	1	9.45073	9.93742	0.155356	chr13	108330590	108331511	922	+	138	69	124	160	187	92	ENSMUST00000152634.8, ENSMUST00000123657.8, ENSMUST00000054835.15, ENSMUST00000142931.8	Ercc8
ENSMUSG00000021696.10	E004	2.80254	1.32351	0.12678	0.721794	1	1.37929	1.6359	0.493195	chr13	108403724	108403868	145	+	0	0	11	7	1	0	ENSMUST00000022207.10, ENSMUST00000225550.2	Elovl7
ENSMUSG00000021696.10	E009	14.9852	0.141442	0.0335032	0.854768	1	3.70406	3.383	-0.264169	chr13	108416111	108416247	137	+	11	22	14	27	25	1	ENSMUST00000022207.10, ENSMUST00000225550.2	Elovl7
ENSMUSG00000021699.18	E029	6.51557	0.355876	0.0996745	0.752221	1	2.46939	2.07109	-0.509559	chr13	109906068	109906141	74	+	5	2	8	5	5	12	ENSMUST00000119507.8, ENSMUST00000135275.8, ENSMUST00000122041.8, ENSMUST00000153234.8, ENSMUST00000134973.8, ENSMUST00000120671.8, ENSMUST00000074103.12, ENSMUST00000138938.8, ENSMUST00000177907.8, ENSMUST00000079975.11	Pde4d
ENSMUSG00000021699.18	E046	6.4918	0.515824	0.0834416	0.772686	1	2.45419	2.20891	-0.305119	chr13	110075796	110075895	100	+	0	12	5	24	3	2	ENSMUST00000119507.8, ENSMUST00000135275.8, ENSMUST00000079975.11, ENSMUST00000120664.8, ENSMUST00000153234.8, ENSMUST00000117420.8, ENSMUST00000117879.8, ENSMUST00000155459.2, ENSMUST00000120671.8, ENSMUST00000074103.12, ENSMUST00000119672.8, ENSMUST00000177907.8, ENSMUST00000122041.8	Pde4d
ENSMUSG00000021699.18	E048	5.82758	0.715211	0.0106314	0.917877	1	2.46123	1.92697	-0.70873	chr13	110084774	110084882	109	+	5	0	8	27	1	2	ENSMUST00000119507.8, ENSMUST00000135275.8, ENSMUST00000079975.11, ENSMUST00000120664.8, ENSMUST00000153234.8, ENSMUST00000117420.8, ENSMUST00000117879.8, ENSMUST00000155459.2, ENSMUST00000120671.8, ENSMUST00000074103.12, ENSMUST00000119672.8, ENSMUST00000177907.8, ENSMUST00000122041.8	Pde4d
ENSMUSG00000021699.18	E056	205.676	0.0181918	0.0576325	0.810278	1	12.3082	12.2803	-0.00730887	chr13	110088009	110089995	1987	+	133	251	205	318	203	177	ENSMUST00000120664.8	Pde4d
ENSMUSG00000021700.11	E001	6786.17	0.0170173	0.122728	0.726095	1	41.2014	41.4598	0.0374189	chr13	110190721	110196719	5999	-	6552	6777	6596	10287	7709	4899	ENSMUST00000167824.3	Rab3c
ENSMUSG00000021700.11	E002	1091.53	0.0210656	0.150846	0.697728	1	24.2539	24.0605	-0.032771	chr13	110196720	110198536	1817	-	737	1006	1387	1760	1010	948	ENSMUST00000223922.2, ENSMUST00000167824.3	Rab3c
ENSMUSG00000021700.11	E006	250.679	0.0214613	0.126365	0.722231	1	13.5032	13.3587	-0.0352846	chr13	110317513	110317631	119	-	173	224	321	409	241	210	ENSMUST00000224180.2, ENSMUST00000223922.2, ENSMUST00000167824.3, ENSMUST00000224287.2	Rab3c
ENSMUSG00000021700.11	E007	170.248	0.0268264	0.0292326	0.864243	1	11.1354	11.4312	0.083021	chr13	110397013	110397240	228	-	137	145	225	256	142	153	ENSMUST00000224180.2, ENSMUST00000223922.2, ENSMUST00000167824.3, ENSMUST00000224287.2	Rab3c
ENSMUSG00000021700.11	E010	4.87481	0.773301	0.0742221	0.785286	1	2.18031	1.85069	-0.474429	chr13	110416685	110416719	35	-	7	5	0	12	10	0	ENSMUST00000224180.2	Rab3c
ENSMUSG00000021701.9	E002	81.2334	0.0333056	0.128564	0.719926	1	8.03066	7.93812	-0.0350904	chr13	110531582	110531971	390	+	95	36	93	107	111	66	ENSMUST00000223756.2, ENSMUST00000224489.2, ENSMUST00000022212.9	Plk2
ENSMUSG00000021701.9	E005	33.161	0.0977012	0.0300181	0.862449	1	5.19735	5.16073	-0.0208285	chr13	110532549	110532656	108	+	46	15	31	62	26	30	ENSMUST00000223756.2, ENSMUST00000224489.2, ENSMUST00000225340.2, ENSMUST00000022212.9	Plk2
ENSMUSG00000021701.9	E008	5.65203	0.522492	0.028592	0.865724	1	2.2955	1.95788	-0.460654	chr13	110532927	110533124	198	+	1	6	6	1	12	7	ENSMUST00000224489.2, ENSMUST00000225340.2	Plk2
ENSMUSG00000021701.9	E009	75.9945	0.0280653	0.15198	0.69665	1	7.85611	7.62808	-0.0889245	chr13	110533125	110533254	130	+	67	50	89	129	87	61	ENSMUST00000223756.2, ENSMUST00000224489.2, ENSMUST00000225340.2, ENSMUST00000022212.9	Plk2
ENSMUSG00000021701.9	E011	70.2423	0.0601408	0.00333243	0.953966	1	7.52571	7.42988	-0.0385781	chr13	110533441	110533486	46	+	81	39	75	102	131	28	ENSMUST00000223756.2, ENSMUST00000224489.2, ENSMUST00000225340.2, ENSMUST00000022212.9	Plk2
ENSMUSG00000021701.9	E015	74.0035	0.0378423	0.0114598	0.914749	1	7.57752	7.7295	0.0598937	chr13	110534222	110534258	37	+	71	32	109	96	110	49	ENSMUST00000223756.2, ENSMUST00000022212.9	Plk2
ENSMUSG00000021701.9	E020	4.30448	0.854019	0.132337	0.716021	1	1.74991	2.03744	0.440187	chr13	110535005	110535212	208	+	1	13	0	7	6	1	ENSMUST00000225156.2	Plk2
ENSMUSG00000021701.9	E021	92.5343	0.0962584	0.0139806	0.905878	1	8.17161	8.86279	0.247384	chr13	110535213	110535342	130	+	38	71	174	172	79	60	ENSMUST00000022212.9, ENSMUST00000225156.2	Plk2
ENSMUSG00000021701.9	E023	141.302	0.0232097	0.00148229	0.969289	1	10.3362	10.3639	0.00833814	chr13	110535570	110535795	226	+	117	103	175	155	204	119	ENSMUST00000022212.9	Plk2
ENSMUSG00000021703.10	E002	5.17883	0.4966	0.0403218	0.840853	1	1.9109	2.23882	0.458503	chr13	92747682	92747795	114	+	5	10	0	10	4	4	ENSMUST00000049488.9, ENSMUST00000224250.2	Serinc5
ENSMUSG00000021703.10	E009	8.44044	0.616729	0.0940288	0.759117	1	2.88432	2.23048	-0.745517	chr13	92827452	92827547	96	+	2	2	11	8	34	0	ENSMUST00000049488.9	Serinc5
ENSMUSG00000021704.9	E014	22.4789	0.206258	0.000532647	0.981587	1	3.873	4.74271	0.592926	chr13	92985426	92985583	158	+	5	33	31	49	11	16	ENSMUST00000076169.4	Mtx3
ENSMUSG00000021706.15	E002	104.239	0.0243829	7.62126e-05	0.993035	1	8.99604	8.96425	-0.0108473	chr13	92624355	92625131	777	-	86	95	112	147	114	94	ENSMUST00000156586.8, ENSMUST00000022217.9	Zfyve16
ENSMUSG00000021706.15	E004	36.3148	0.0941573	0.131716	0.716659	1	5.26527	5.60178	0.182851	chr13	92630366	92630471	106	-	33	49	28	59	45	19	ENSMUST00000156586.8, ENSMUST00000022217.9	Zfyve16
ENSMUSG00000021706.15	E005	64.276	0.0477894	0.168519	0.681432	1	7.27374	7.03014	-0.102177	chr13	92631443	92631605	163	-	31	65	80	120	67	49	ENSMUST00000156586.8, ENSMUST00000022217.9	Zfyve16
ENSMUSG00000021706.15	E015	9.03736	0.520834	0.15001	0.698526	1	2.58035	2.9023	0.341244	chr13	92646509	92646631	123	-	21	6	2	27	1	4	ENSMUST00000156586.8, ENSMUST00000022217.9	Zfyve16
ENSMUSG00000021706.15	E016	32.4326	0.0585024	0.0694798	0.792096	1	5.26457	4.9615	-0.17455	chr13	92647986	92648364	379	-	24	25	37	64	22	33	ENSMUST00000156586.8, ENSMUST00000022217.9	Zfyve16
ENSMUSG00000021706.15	E018	15.8492	0.487587	0.0147222	0.903426	1	3.82164	3.31664	-0.412991	chr13	92653039	92653200	162	-	3	18	17	26	0	29	ENSMUST00000156586.8, ENSMUST00000022217.9	Zfyve16
ENSMUSG00000021706.15	E023	2.73104	0.978902	0.00304809	0.955972	1	1.61032	1.43129	-0.340669	chr13	92660738	92660846	109	-	2	5	0	11	2	0	ENSMUST00000022217.9	Zfyve16
ENSMUSG00000021707.6	E001	7.17587	0.437761	0.0431185	0.835502	1	2.69859	2.21765	-0.569011	chr13	92491234	92491852	619	+	2	10	7	14	16	0	ENSMUST00000022218.6	Dhfr
ENSMUSG00000021707.6	E002	6.44702	0.458297	0.00163859	0.967711	1	2.49625	2.15912	-0.4204	chr13	92492158	92492207	50	+	2	10	6	9	16	0	ENSMUST00000022218.6	Dhfr
ENSMUSG00000021707.6	E003	10.5868	0.5552	0.155159	0.693653	1	2.79593	3.08673	0.287417	chr13	92494435	92494540	106	+	2	16	19	13	19	0	ENSMUST00000022218.6	Dhfr
ENSMUSG00000021708.19	E007	153.954	0.064759	0.165389	0.684243	1	10.4116	11.1795	0.223657	chr13	92044128	92044231	104	-	50	129	245	315	150	109	ENSMUST00000151408.9	Rasgrf2
ENSMUSG00000021708.19	E020	118.078	0.0606424	0.0648691	0.798959	1	9.24036	9.86443	0.201803	chr13	92159299	92159417	119	-	43	107	173	267	108	77	ENSMUST00000216219.2, ENSMUST00000151408.9	Rasgrf2
ENSMUSG00000021708.19	E023	59.3117	0.135068	0.0863857	0.768823	1	6.64413	7.13996	0.215307	chr13	92165532	92165611	80	-	12	80	71	131	73	27	ENSMUST00000216219.2, ENSMUST00000151408.9	Rasgrf2
ENSMUSG00000021708.19	E024	181.24	0.0813448	0.0324248	0.857098	1	10.9811	12.3024	0.361764	chr13	92167185	92167438	254	-	48	231	244	319	189	127	ENSMUST00000216219.2, ENSMUST00000151408.9	Rasgrf2
ENSMUSG00000021708.19	E025	122.456	0.0687517	0.00897193	0.924537	1	9.25173	10.1983	0.301487	chr13	92172402	92172491	90	-	41	120	186	264	106	81	ENSMUST00000216219.2, ENSMUST00000151408.9	Rasgrf2
ENSMUSG00000021708.19	E026	138.784	0.067615	0.015567	0.900707	1	9.95454	10.627	0.203944	chr13	92174685	92174832	148	-	50	155	174	326	99	103	ENSMUST00000216219.2, ENSMUST00000151408.9	Rasgrf2
ENSMUSG00000021708.19	E027	76.2937	0.128943	0.0985554	0.75357	1	7.55134	7.96692	0.161767	chr13	92190057	92190163	107	-	16	94	95	186	48	60	ENSMUST00000216219.2, ENSMUST00000151408.9	Rasgrf2
ENSMUSG00000021709.15	E008	76.7855	0.0556099	0.00699145	0.933363	1	7.64273	7.8803	0.0924359	chr13	103964415	103964531	117	-	52	48	112	119	57	85	ENSMUST00000053927.12, ENSMUST00000022222.12, ENSMUST00000191275.7, ENSMUST00000091269.11	Erbin
ENSMUSG00000021709.15	E012	42.8261	0.0936361	0.0382394	0.844963	1	5.75026	6.01972	0.13569	chr13	103977662	103977776	115	-	19	54	48	54	79	20	ENSMUST00000191275.7, ENSMUST00000091269.11, ENSMUST00000188997.7, ENSMUST00000053927.12, ENSMUST00000022222.12, ENSMUST00000169083.8	Erbin
ENSMUSG00000021709.15	E029	17.584	0.181325	0.05217	0.819329	1	3.47105	4.12221	0.501639	chr13	104005328	104005406	79	-	3	20	33	28	12	14	ENSMUST00000191275.7, ENSMUST00000189323.2, ENSMUST00000091269.11, ENSMUST00000169083.8, ENSMUST00000053927.12, ENSMUST00000022222.12, ENSMUST00000188997.7	Erbin
ENSMUSG00000021709.15	E034	22.5949	0.231573	0.0984268	0.753726	1	4.31553	4.29999	-0.0105593	chr13	104056754	104056803	50	-	8	20	33	77	6	12	ENSMUST00000191275.7, ENSMUST00000189323.2, ENSMUST00000091269.11, ENSMUST00000169083.8, ENSMUST00000022222.12, ENSMUST00000188997.7	Erbin
ENSMUSG00000021709.15	E035	37.9846	0.12753	0.0276232	0.867998	1	5.34003	5.79471	0.241446	chr13	104056804	104057022	219	-	10	46	56	91	33	17	ENSMUST00000022222.12, ENSMUST00000189323.2	Erbin
ENSMUSG00000021710.12	E003	91.0427	0.023609	0.103251	0.747963	1	8.31741	8.57967	0.0945099	chr13	104159819	104159915	97	-	89	114	76	142	95	60	ENSMUST00000109315.5	Nln
ENSMUSG00000021710.12	E012	52.4205	0.0394146	0.0156117	0.900566	1	6.5137	6.43298	-0.0371481	chr13	104173806	104173992	187	-	47	63	43	64	72	38	ENSMUST00000224475.2, ENSMUST00000109315.5, ENSMUST00000224945.2	Nln
ENSMUSG00000021710.12	E014	35.472	0.112652	0.016279	0.898474	1	5.18314	5.49499	0.172308	chr13	104182697	104182898	202	-	28	22	61	40	35	31	ENSMUST00000109315.5, ENSMUST00000224945.2	Nln
ENSMUSG00000021710.12	E015	75.278	0.041881	0.142469	0.705838	1	7.81111	7.60761	-0.0796651	chr13	104187003	104187369	367	-	45	77	95	114	82	60	ENSMUST00000109315.5, ENSMUST00000224945.2	Nln
ENSMUSG00000021710.12	E022	2.52379	1.64782	0.0347332	0.852156	1	0.91504	1.83375	2.00862	chr13	104204032	104205702	1671	-	0	12	0	4	0	0	ENSMUST00000225478.2	Nln
ENSMUSG00000021710.12	E023	25.9211	0.173647	0.0348825	0.851842	1	4.61762	4.53752	-0.0513186	chr13	104205703	104205851	149	-	8	31	36	39	14	30	ENSMUST00000109315.5, ENSMUST00000224945.2, ENSMUST00000225478.2	Nln
ENSMUSG00000021711.18	E004	360.054	0.0128265	0.00957713	0.922041	1	15.7912	15.612	-0.0390519	chr13	104280462	104280753	292	-	347	331	356	478	482	264	ENSMUST00000144060.8, ENSMUST00000179891.2, ENSMUST00000022224.16, ENSMUST00000141557.8	Trappc13
ENSMUSG00000021711.18	E006	92.4316	0.02861	0.0290673	0.864624	1	8.39678	8.54544	0.0534412	chr13	104281060	104281062	3	-	118	74	80	103	102	87	ENSMUST00000144060.8, ENSMUST00000179891.2, ENSMUST00000022224.16	Trappc13
ENSMUSG00000021711.18	E009	423.039	0.0146096	0.0440185	0.833819	1	16.9242	16.6835	-0.0500701	chr13	104286558	104286691	134	-	457	349	406	733	435	313	ENSMUST00000144060.8, ENSMUST00000179891.2, ENSMUST00000022224.16, ENSMUST00000141557.8	Trappc13
ENSMUSG00000021711.18	E013	174.764	0.0199661	0.0247573	0.874973	1	11.5181	11.3434	-0.0484895	chr13	104290804	104290848	45	-	174	178	148	283	179	140	ENSMUST00000144060.8, ENSMUST00000179891.2, ENSMUST00000022224.16, ENSMUST00000141557.8	Trappc13
ENSMUSG00000021711.18	E014	160.053	0.019611	0.179187	0.672073	1	10.7406	11.1965	0.130993	chr13	104291345	104291417	73	-	223	134	129	225	156	129	ENSMUST00000144060.8, ENSMUST00000179891.2, ENSMUST00000022224.16, ENSMUST00000141557.8	Trappc13
ENSMUSG00000021711.18	E019	138.06	0.0354346	0.0191967	0.889804	1	10.4237	10.1391	-0.0863497	chr13	104306328	104306396	69	-	120	119	153	237	192	73	ENSMUST00000142745.2, ENSMUST00000144060.8, ENSMUST00000179891.2, ENSMUST00000022224.16, ENSMUST00000141557.8	Trappc13
ENSMUSG00000021711.18	E020	5.96031	0.866265	0.059595	0.807137	1	2.51439	1.92363	-0.7757	chr13	104314948	104314967	20	-	3	10	0	28	4	0	ENSMUST00000144060.8, ENSMUST00000142745.2	Trappc13
ENSMUSG00000021712.16	E003	5.35901	0.858564	0.00312463	0.955423	1	2.16357	1.99842	-0.229875	chr13	104315606	104317581	1976	+	6	8	0	0	8	8	ENSMUST00000069174.6	Trim23
ENSMUSG00000021712.16	E006	164.293	0.0216773	0.0473198	0.827795	1	11.1047	11.111	0.00179019	chr13	104323909	104324187	279	+	117	213	146	190	238	119	ENSMUST00000069187.12, ENSMUST00000022225.12, ENSMUST00000069174.6	Trim23
ENSMUSG00000021712.16	E007	178.43	0.0230836	0.0267145	0.870167	1	11.5571	11.5015	-0.0153409	chr13	104324569	104324751	183	+	128	188	198	188	268	135	ENSMUST00000022225.12, ENSMUST00000069174.6	Trim23
ENSMUSG00000021712.16	E013	764.78	0.00680141	0.093198	0.76015	1	21.2033	21.229	0.00463198	chr13	104337739	104338556	818	+	659	847	714	949	1034	568	ENSMUST00000069187.12, ENSMUST00000022225.12, ENSMUST00000069174.6	Trim23
ENSMUSG00000021713.10	E004	53.7522	0.0915646	0.0516393	0.820235	1	6.18541	6.90388	0.327594	chr13	104346122	104346303	182	-	107	53	20	75	62	24	ENSMUST00000022226.6	Ppwd1
ENSMUSG00000021713.10	E015	26.3981	0.167171	0.14654	0.701864	1	4.31451	4.91772	0.383832	chr13	104365114	104365274	161	-	16	24	50	39	21	16	ENSMUST00000022226.6, ENSMUST00000223755.2, ENSMUST00000225798.2	Ppwd1
ENSMUSG00000021713.10	E016	14.7556	0.196763	0.1763	0.674572	1	3.17597	3.71647	0.457649	chr13	104365275	104365330	56	-	16	8	27	17	10	12	ENSMUST00000022226.6, ENSMUST00000225798.2	Ppwd1
ENSMUSG00000021714.16	E012	2.48599	1.39149	0.167469	0.682371	1	1.27389	1.55878	0.583269	chr13	104370655	104370727	73	+	5	0	0	8	5	0	ENSMUST00000022227.8, ENSMUST00000224857.2, ENSMUST00000070761.10, ENSMUST00000224500.2, ENSMUST00000225557.2	Cenpk
ENSMUSG00000021714.16	E020	2.74167	1.91985	0.110852	0.739177	1	1.18901	1.83693	1.25729	chr13	104378863	104378961	99	+	0	0	7	0	0	7	ENSMUST00000022227.8, ENSMUST00000224857.2, ENSMUST00000070761.10, ENSMUST00000224500.2, ENSMUST00000224098.2	Cenpk
ENSMUSG00000021714.16	E021	5.66683	1.2041	0.036213	0.849076	1	1.87273	2.31523	0.614106	chr13	104379254	104379380	127	+	1	10	0	2	0	16	ENSMUST00000022227.8, ENSMUST00000224857.2, ENSMUST00000070761.10, ENSMUST00000224500.2, ENSMUST00000224098.2	Cenpk
ENSMUSG00000021714.16	E023	3.94585	1.5274	0.0116568	0.914022	1	1.43275	2.20861	1.25188	chr13	104381786	104381839	54	+	0	10	0	2	0	9	ENSMUST00000022227.8, ENSMUST00000070761.10, ENSMUST00000224500.2, ENSMUST00000224098.2	Cenpk
ENSMUSG00000021715.13	E001	157.535	0.0306478	0.111607	0.738322	1	10.6621	11.1304	0.135305	chr13	104767648	104768246	599	-	218	116	142	183	207	113	ENSMUST00000022228.13	Cwc27
ENSMUSG00000021715.13	E007	122.074	0.0240443	0.125472	0.723174	1	9.62921	9.80927	0.0573399	chr13	104929007	104929123	117	-	119	110	133	201	159	64	ENSMUST00000141495.2, ENSMUST00000022228.13, ENSMUST00000147514.2	Cwc27
ENSMUSG00000021715.13	E012	71.0427	0.0434853	0.130013	0.718418	1	7.73413	7.322	-0.164926	chr13	104940759	104940862	104	-	94	57	44	121	120	29	ENSMUST00000022228.13	Cwc27
ENSMUSG00000021715.13	E014	81.0759	0.0393386	0.00132755	0.970935	1	8.00848	8.0026	-0.00222406	chr13	104943145	104943288	144	-	76	75	84	148	85	53	ENSMUST00000022228.13	Cwc27
ENSMUSG00000021715.13	E018	36.9087	0.138649	0.00769211	0.930111	1	5.13599	5.77746	0.34743	chr13	104953195	104953307	113	-	36	11	73	44	45	22	ENSMUST00000154165.2, ENSMUST00000022228.13	Cwc27
ENSMUSG00000021715.13	E019	35.5	0.158541	0.00158153	0.968278	1	5.10175	5.63344	0.292447	chr13	104953308	104953461	154	-	27	11	76	48	53	13	ENSMUST00000022228.13	Cwc27
ENSMUSG00000021716.15	E001	3.68738	0.71894	0.0197111	0.888347	1	1.92018	1.63139	-0.471435	chr13	104928992	104929173	182	+	1	5	4	15	2	0	ENSMUST00000145661.8	Srek1ip1
ENSMUSG00000021716.15	E002	22.739	0.0908961	0.153227	0.69547	1	4.18582	4.4082	0.151503	chr13	104953685	104953746	62	+	19	28	27	24	32	12	ENSMUST00000022230.15	Srek1ip1
ENSMUSG00000021716.15	E009	49.3638	0.0425312	0.00574912	0.93956	1	6.37572	6.24776	-0.0603042	chr13	104970756	104970777	22	+	62	37	52	77	62	26	ENSMUST00000147061.2, ENSMUST00000156105.2, ENSMUST00000137278.2, ENSMUST00000145661.8, ENSMUST00000022230.15	Srek1ip1
ENSMUSG00000021716.15	E010	31.0936	0.0912946	0.109718	0.740465	1	4.96825	5.1126	0.0842661	chr13	104970778	104970828	51	+	27	42	31	60	31	12	ENSMUST00000147061.2, ENSMUST00000156105.2, ENSMUST00000145661.8, ENSMUST00000022230.15	Srek1ip1
ENSMUSG00000021719.10	E001	792.096	0.0318502	0.000773135	0.977817	1	21.4754	21.5216	0.0083039	chr13	105082412	105088090	5679	-	667	940	689	966	924	696	ENSMUST00000063551.7	Rgs7bp
ENSMUSG00000021719.10	E003	40.9818	0.154213	0.00444012	0.946873	1	5.92731	5.53911	-0.200432	chr13	105103489	105103636	148	-	35	34	41	83	12	50	ENSMUST00000063551.7	Rgs7bp
ENSMUSG00000021720.12	E002	345.026	0.0162277	0.0672465	0.795389	1	15.2597	15.5333	0.0604136	chr13	105267084	105268071	988	-	453	310	337	449	386	223	ENSMUST00000224662.2, ENSMUST00000226044.2	Rnf180
ENSMUSG00000021720.12	E006	142.15	0.0216247	0.0552902	0.814101	1	10.4542	10.3249	-0.0389026	chr13	105317958	105318183	226	-	153	117	169	173	179	96	ENSMUST00000224011.2, ENSMUST00000224662.2, ENSMUST00000069686.7, ENSMUST00000226044.2	Rnf180
ENSMUSG00000021720.12	E008	82.7814	0.0338982	0.0489219	0.82495	1	8.11195	7.98927	-0.0461722	chr13	105386119	105386353	235	-	73	105	76	100	94	64	ENSMUST00000224011.2, ENSMUST00000224662.2, ENSMUST00000069686.7, ENSMUST00000226044.2	Rnf180
ENSMUSG00000021720.12	E012	26.5056	0.0747012	0.0390396	0.84337	1	4.74043	4.58425	-0.0983025	chr13	105407413	105407547	135	-	31	20	30	49	26	15	ENSMUST00000224749.2, ENSMUST00000224011.2, ENSMUST00000224662.2, ENSMUST00000069686.7, ENSMUST00000226044.2	Rnf180
ENSMUSG00000021720.12	E014	14.4845	0.390442	0.0710376	0.789832	1	3.51162	3.42708	-0.0709695	chr13	105430771	105430910	140	-	18	7	20	37	18	0	ENSMUST00000224662.2, ENSMUST00000226044.2	Rnf180
ENSMUSG00000021720.12	E015	2.57448	0.881555	0.00404427	0.949293	1	1.39261	1.538	0.286993	chr13	105430911	105430937	27	-	0	3	6	4	4	0	ENSMUST00000224662.2	Rnf180
ENSMUSG00000021725.10	E008	53.9924	0.0636367	0.134386	0.713928	1	6.24416	6.91262	0.303281	chr13	117004662	117004734	73	-	43	26	96	83	52	40	ENSMUST00000223949.2, ENSMUST00000226107.2, ENSMUST00000022239.8	Parp8
ENSMUSG00000021725.10	E013	50.9456	0.160203	0.0977055	0.754601	1	5.8377	6.92738	0.509375	chr13	117014027	117014152	126	-	14	99	52	55	50	41	ENSMUST00000223949.2, ENSMUST00000226107.2, ENSMUST00000022239.8	Parp8
ENSMUSG00000021725.10	E018	201.258	0.0171668	0.0953196	0.75752	1	12.3033	12.0281	-0.0726241	chr13	117031172	117031730	559	-	201	146	190	311	261	163	ENSMUST00000223949.2, ENSMUST00000226107.2, ENSMUST00000022239.8	Parp8
ENSMUSG00000021725.10	E021	46.1802	0.0899688	2.46023e-05	0.996042	1	6.06141	6.09374	0.0157906	chr13	117047401	117047491	91	-	21	41	65	82	30	49	ENSMUST00000223949.2, ENSMUST00000225344.2, ENSMUST00000022239.8, ENSMUST00000226107.2	Parp8
ENSMUSG00000021725.10	E024	35.8483	0.147405	0.0143164	0.904759	1	5.3154	5.44423	0.0706518	chr13	117059106	117059200	95	-	28	10	63	70	19	36	ENSMUST00000223949.2, ENSMUST00000224157.2, ENSMUST00000225974.2, ENSMUST00000022239.8, ENSMUST00000226107.2	Parp8
ENSMUSG00000021725.10	E026	38.087	0.0554681	0.1607	0.688513	1	5.66948	5.42282	-0.131407	chr13	117061502	117061579	78	-	31	19	50	75	42	29	ENSMUST00000223949.2, ENSMUST00000226107.2, ENSMUST00000225974.2, ENSMUST00000022239.8	Parp8
ENSMUSG00000021725.10	E027	32.2399	0.126268	0.0803108	0.776877	1	4.91665	5.3658	0.257413	chr13	117063053	117063123	71	-	28	12	58	74	28	14	ENSMUST00000223949.2, ENSMUST00000226107.2, ENSMUST00000225974.2, ENSMUST00000022239.8	Parp8
ENSMUSG00000021725.10	E037	10.7195	0.177773	0.152331	0.696318	1	2.84276	3.13984	0.288802	chr13	117162041	117162056	16	-	14	6	13	19	14	4	ENSMUST00000225344.2, ENSMUST00000022239.8, ENSMUST00000223833.2	Parp8
ENSMUSG00000021725.10	E038	7.71491	0.231837	0.175028	0.675681	1	2.71407	2.32484	-0.44886	chr13	117162057	117162058	2	-	8	6	4	19	11	4	ENSMUST00000022239.8, ENSMUST00000223833.2	Parp8
ENSMUSG00000021725.10	E039	7.26813	0.237006	0.0754475	0.783564	1	2.573	2.32484	-0.294002	chr13	117162059	117162073	15	-	8	6	4	15	11	4	ENSMUST00000223833.2	Parp8
ENSMUSG00000021728.9	E003	33.4598	0.120654	0.000164948	0.989753	1	5.20976	5.22498	0.00859354	chr13	117356808	117357251	444	+	17	51	29	43	59	15	ENSMUST00000022242.9	Emb
ENSMUSG00000021728.9	E004	40.4716	0.0948809	0.0115646	0.914362	1	5.66498	5.7724	0.0555741	chr13	117357252	117357273	22	+	23	57	39	45	69	22	ENSMUST00000225648.2, ENSMUST00000022242.9	Emb
ENSMUSG00000021728.9	E005	45.7659	0.0744683	0.0077885	0.929676	1	6.04493	6.11628	0.0348295	chr13	117357274	117357279	6	+	32	63	39	64	73	22	ENSMUST00000224821.2, ENSMUST00000225648.2, ENSMUST00000022242.9	Emb
ENSMUSG00000021728.9	E009	155.179	0.0327801	0.0185684	0.891611	1	10.7388	10.9118	0.0502664	chr13	117365878	117366653	776	+	119	145	191	192	209	113	ENSMUST00000224821.2, ENSMUST00000224455.2	Emb
ENSMUSG00000021728.9	E013	232.236	0.021228	0.037914	0.845616	1	12.923	13.0945	0.0429345	chr13	117385879	117386000	122	+	223	264	194	415	255	142	ENSMUST00000225648.2, ENSMUST00000022242.9	Emb
ENSMUSG00000021728.9	E016	188.263	0.0256469	0.0725451	0.787667	1	11.8579	11.7794	-0.0212071	chr13	117400931	117401058	128	+	252	128	158	258	234	148	ENSMUST00000225648.2, ENSMUST00000022242.9	Emb
ENSMUSG00000021728.9	E019	156.884	0.0203192	0.000926123	0.975722	1	10.8459	10.8812	0.0102141	chr13	117405466	117405499	34	+	185	121	146	202	180	137	ENSMUST00000022242.9	Emb
ENSMUSG00000021728.9	E020	185.66	0.0185672	0.0628786	0.802003	1	11.8068	11.6791	-0.0346813	chr13	117408581	117408635	55	+	216	137	175	281	203	153	ENSMUST00000022242.9	Emb
ENSMUSG00000021728.9	E021	672.531	0.00745472	0.165416	0.684218	1	20.2879	20.1171	-0.0317181	chr13	117409581	117410951	1371	+	749	619	546	960	808	533	ENSMUST00000022242.9	Emb
ENSMUSG00000021731.11	E001	450.347	0.0137423	0.0025632	0.959622	1	17.2737	17.1424	-0.0268759	chr13	118514917	118517205	2289	-	557	443	428	596	496	297	ENSMUST00000022245.10	Mrps30
ENSMUSG00000021731.11	E002	86.8863	0.0242829	0.186683	0.665692	1	8.07871	8.32567	0.0913963	chr13	118519412	118519414	3	-	91	106	87	92	90	66	ENSMUST00000022245.10	Mrps30
ENSMUSG00000021731.11	E008	8.62153	0.811032	0.0374085	0.846636	1	2.82466	2.4831	-0.373907	chr13	118521916	118523187	1272	-	16	8	0	0	14	11	ENSMUST00000225170.2	Mrps30
ENSMUSG00000021731.11	E009	49.5752	0.0772358	0.152447	0.696207	1	6.4668	6.16168	-0.143766	chr13	118523188	118523217	30	-	75	27	50	80	54	30	ENSMUST00000022245.10, ENSMUST00000225170.2	Mrps30
ENSMUSG00000021732.15	E005	6.04835	0.393525	0.0414636	0.838646	1	2.35931	2.12317	-0.305482	chr13	118851235	118852247	1013	+	1	9	5	12	13	1	ENSMUST00000022246.9	Fgf10
ENSMUSG00000021732.15	E007	2.31536	1.33563	0.183781	0.668144	1	1.53191	1.22989	-0.634538	chr13	118918042	118918113	72	+	0	5	0	11	0	1	ENSMUST00000128103.9, ENSMUST00000022246.9, ENSMUST00000146674.2	Fgf10
ENSMUSG00000021733.12	E030	6.14207	0.711856	0.048962	0.824879	1	1.95392	2.54218	0.762371	chr14	7712332	7712384	53	-	5	0	16	11	0	6	ENSMUST00000223607.3, ENSMUST00000223740.3, ENSMUST00000224222.3, ENSMUST00000226079.3, ENSMUST00000223771.2, ENSMUST00000057015.8, ENSMUST00000225979.3, ENSMUST00000223761.3, ENSMUST00000225630.3, ENSMUST00000224333.3, ENSMUST00000225238.3, ENSMUST00000223695.3, ENSMUST00000224672.3, ENSMUST00000224049.3, ENSMUST00000225496.2, ENSMUST00000224952.3, ENSMUST00000224752.3, ENSMUST00000225508.2, ENSMUST00000225232.3, ENSMUST00000225175.3, ENSMUST00000223981.3	Slc4a7
ENSMUSG00000021733.12	E031	5.69529	0.705417	0.152813	0.695861	1	1.75753	2.54219	1.06884	chr14	7712385	7712429	45	-	5	0	16	7	0	6	ENSMUST00000223607.3, ENSMUST00000223740.3, ENSMUST00000224222.3, ENSMUST00000226079.3, ENSMUST00000057015.8, ENSMUST00000225979.3, ENSMUST00000225508.2, ENSMUST00000225630.3, ENSMUST00000224333.3, ENSMUST00000225238.3, ENSMUST00000223695.3, ENSMUST00000224672.3, ENSMUST00000224049.3, ENSMUST00000223981.3, ENSMUST00000225496.2, ENSMUST00000224952.3, ENSMUST00000224752.3, ENSMUST00000225232.3, ENSMUST00000225175.3, ENSMUST00000223761.3	Slc4a7
ENSMUSG00000021733.12	E033	2.42694	1.66074	0.012515	0.910926	1	1.20225	1.66514	0.941299	chr14	7719241	7719328	88	-	0	0	9	8	0	0	ENSMUST00000223607.3, ENSMUST00000223740.3, ENSMUST00000224222.3, ENSMUST00000226079.3, ENSMUST00000223771.2, ENSMUST00000057015.8, ENSMUST00000225979.3, ENSMUST00000225630.3, ENSMUST00000224333.3, ENSMUST00000225238.3, ENSMUST00000223695.3, ENSMUST00000224672.3, ENSMUST00000224049.3, ENSMUST00000223981.3, ENSMUST00000225496.2, ENSMUST00000224952.3, ENSMUST00000224752.3, ENSMUST00000225232.3, ENSMUST00000225175.3, ENSMUST00000223761.3	Slc4a7
ENSMUSG00000021733.12	E034	5.16404	0.718212	0.0270667	0.869322	1	2.08063	2.07868	-0.00270746	chr14	7721140	7721289	150	-	5	0	9	13	9	0	ENSMUST00000223607.3, ENSMUST00000223740.3, ENSMUST00000224222.3, ENSMUST00000226079.3, ENSMUST00000223771.2, ENSMUST00000057015.8, ENSMUST00000225979.3, ENSMUST00000225630.3, ENSMUST00000224333.3, ENSMUST00000225238.3, ENSMUST00000223695.3, ENSMUST00000224672.3, ENSMUST00000224049.3, ENSMUST00000223981.3, ENSMUST00000225496.2, ENSMUST00000224952.3, ENSMUST00000224752.3, ENSMUST00000225232.3, ENSMUST00000225175.3, ENSMUST00000223761.3	Slc4a7
ENSMUSG00000021733.12	E043	2.37959	1.52388	0.118143	0.731058	1	0.759714	1.92184	2.68142	chr14	7730028	7730038	11	-	0	0	12	3	0	0	ENSMUST00000223607.3, ENSMUST00000223740.3, ENSMUST00000224222.3, ENSMUST00000226079.3, ENSMUST00000057015.8, ENSMUST00000225979.3, ENSMUST00000223761.3, ENSMUST00000225630.3, ENSMUST00000224333.3, ENSMUST00000225238.3, ENSMUST00000223695.3, ENSMUST00000224672.3, ENSMUST00000224049.3, ENSMUST00000225496.2, ENSMUST00000224952.3, ENSMUST00000224752.3, ENSMUST00000225232.3, ENSMUST00000225175.3, ENSMUST00000223981.3	Slc4a7
ENSMUSG00000021737.5	E001	5.71602	0.529048	0.0064029	0.936223	1	1.96773	2.31092	0.465514	chr14	8348779	8348829	51	+	7	12	0	4	3	7	ENSMUST00000022256.5	Psmd6
ENSMUSG00000021737.5	E002	383.137	0.0171332	0.013407	0.90782	1	16.1312	16.1459	0.00312787	chr14	8348830	8349024	195	+	385	430	316	676	434	224	ENSMUST00000022256.5, ENSMUST00000147471.2	Psmd6
ENSMUSG00000021737.5	E004	536.391	0.00852547	0.0292427	0.86422	1	18.444	18.5699	0.0246276	chr14	8349571	8349656	86	+	587	583	423	845	605	359	ENSMUST00000022256.5, ENSMUST00000224076.2, ENSMUST00000147471.2	Psmd6
ENSMUSG00000021737.5	E005	595.329	0.0060286	0.0389607	0.843526	1	19.2149	19.3446	0.0247245	chr14	8349657	8349776	120	+	676	607	484	879	690	417	ENSMUST00000022256.5, ENSMUST00000224076.2, ENSMUST00000224955.2, ENSMUST00000147471.2	Psmd6
ENSMUSG00000021737.5	E007	6.97488	0.610456	0.061887	0.803538	1	2.54929	2.18015	-0.453295	chr14	8352411	8352792	382	+	11	0	6	6	2	14	ENSMUST00000127228.2	Psmd6
ENSMUSG00000021737.5	E010	225.642	0.0159871	0.00010685	0.991753	1	12.7234	12.9297	0.0522415	chr14	8353160	8353169	10	+	328	192	156	325	265	155	ENSMUST00000022256.5, ENSMUST00000127228.2	Psmd6
ENSMUSG00000021737.5	E011	314.104	0.016005	0.0579219	0.809811	1	14.5767	15.0509	0.107671	chr14	8353170	8353212	43	+	471	273	214	423	377	212	ENSMUST00000022256.5, ENSMUST00000224955.2, ENSMUST00000127228.2	Psmd6
ENSMUSG00000021737.5	E012	467.174	0.00915664	0.171855	0.678469	1	17.3206	17.6492	0.0665966	chr14	8353213	8353379	167	+	569	465	370	580	593	335	ENSMUST00000022256.5, ENSMUST00000224955.2, ENSMUST00000153237.2, ENSMUST00000127228.2	Psmd6
ENSMUSG00000021737.5	E013	283.201	0.0106165	0.0117301	0.913753	1	14.1248	14.2077	0.0194433	chr14	8353507	8353568	62	+	311	294	233	417	307	215	ENSMUST00000022256.5, ENSMUST00000224955.2, ENSMUST00000153237.2, ENSMUST00000127228.2	Psmd6
ENSMUSG00000021737.5	E017	2.55094	0.589133	0.0125359	0.910852	1	1.40903	1.49814	0.177228	chr14	8355641	8355853	213	+	5	1	2	2	5	1	ENSMUST00000153237.2	Psmd6
ENSMUSG00000021737.5	E018	419.834	0.0076757	0.000579078	0.980802	1	16.7304	16.7723	0.00872569	chr14	8357160	8357237	78	+	520	379	341	600	523	285	ENSMUST00000022256.5	Psmd6
ENSMUSG00000021738.6	E002	20.778	0.189154	0.00277981	0.957952	1	3.7231	4.58646	0.609808	chr14	8366005	8366255	251	-	17	5	41	35	28	9	ENSMUST00000224315.2, ENSMUST00000022257.4	Atxn7
ENSMUSG00000021738.6	E003	11.2299	0.770851	0.0039595	0.949827	1	2.29149	3.83624	1.49746	chr14	8366256	8366280	25	-	4	0	40	15	14	0	ENSMUST00000224315.2, ENSMUST00000223714.2, ENSMUST00000022257.4	Atxn7
ENSMUSG00000021738.6	E011	11.3363	0.827242	0.0713767	0.789343	1	2.22788	3.90186	1.62852	chr14	8373920	8374063	144	-	0	39	6	22	0	5	ENSMUST00000223880.2, ENSMUST00000223714.2, ENSMUST00000022257.4, ENSMUST00000223932.2	Atxn7
ENSMUSG00000021738.6	E018	5.4669	0.451405	0.161765	0.687537	1	1.9307	2.32534	0.538519	chr14	8382231	8382294	64	-	0	3	13	8	5	5	ENSMUST00000223880.2, ENSMUST00000224616.2, ENSMUST00000223714.2, ENSMUST00000022257.4	Atxn7
ENSMUSG00000021743.7	E005	3.99596	0.710558	0.115009	0.734512	1	1.64726	1.98561	0.540418	chr14	10123921	10124176	256	+	9	6	0	10	2	0	ENSMUST00000224023.2, ENSMUST00000224714.2, ENSMUST00000022262.6	Fezf2
ENSMUSG00000021743.7	E009	10.8078	0.268193	0.064831	0.799017	1	2.84551	3.02394	0.176658	chr14	10125992	10126124	133	+	20	9	6	4	10	13	ENSMUST00000224023.2, ENSMUST00000224714.2, ENSMUST00000022262.6	Fezf2
ENSMUSG00000021747.13	E004	2.4365	1.85173	-0.00595679	1	1	1.16031	1.60484	0.937215	chr14	13810291	13810384	94	+	0	0	10	0	5	0	ENSMUST00000102996.4, ENSMUST00000225744.2	Cfap20dc
ENSMUSG00000021747.13	E006	3.40254	0.835371	0.028606	0.865692	1	1.49455	1.83245	0.589379	chr14	13891311	13891425	115	+	0	3	10	4	5	0	ENSMUST00000102996.4, ENSMUST00000225744.2	Cfap20dc
ENSMUSG00000021747.13	E010	10.9099	0.153079	0.0511954	0.820996	1	3.08314	2.92048	-0.157487	chr14	13951781	13951934	154	+	10	15	8	12	19	5	ENSMUST00000102996.4, ENSMUST00000225744.2	Cfap20dc
ENSMUSG00000021747.13	E012	13.7883	0.457881	0.0171621	0.895772	1	2.96801	3.66662	0.615123	chr14	13954398	13954520	123	+	13	39	0	20	13	3	ENSMUST00000102996.4, ENSMUST00000225744.2	Cfap20dc
ENSMUSG00000021748.10	E008	7.26219	0.495228	0.0251011	0.874115	1	2.37232	2.46995	0.116894	chr14	14297484	14298019	536	+	13	9	0	6	4	10	ENSMUST00000225274.2, ENSMUST00000225735.2, ENSMUST00000224864.2	Pdhb
ENSMUSG00000021748.10	E009	9.16026	0.276228	0.00271916	0.958413	1	2.72977	2.68261	-0.0505779	chr14	14298020	14298242	223	+	10	12	4	5	7	14	ENSMUST00000225735.2, ENSMUST00000224864.2	Pdhb
ENSMUSG00000021748.10	E012	231.574	0.0133685	0.160307	0.688874	1	13.0506	12.892	-0.0397849	chr14	14298444	14298506	63	+	232	212	236	330	272	172	ENSMUST00000224466.2, ENSMUST00000022268.10, ENSMUST00000224690.2, ENSMUST00000225735.2, ENSMUST00000224864.2	Pdhb
ENSMUSG00000021748.10	E019	255.156	0.0389381	0.17563	0.675156	1	13.4252	13.6479	0.0540857	chr14	14299567	14299612	46	+	309	202	263	213	462	139	ENSMUST00000225274.2, ENSMUST00000022268.10	Pdhb
ENSMUSG00000021748.10	E025	732.325	0.00744483	0.000591767	0.980592	1	20.7454	20.9899	0.0445889	chr14	14302919	14303060	142	+	797	799	614	962	862	536	ENSMUST00000225747.2, ENSMUST00000022268.10	Pdhb
ENSMUSG00000021748.10	E026	920.765	0.0140046	0.0445768	0.832784	1	22.6667	22.7704	0.0180888	chr14	14303292	14303527	236	+	1089	961	702	1123	1025	777	ENSMUST00000225747.2, ENSMUST00000022268.10	Pdhb
ENSMUSG00000021748.10	E027	800.774	0.0145361	0.0252611	0.873718	1	21.3361	21.8048	0.0839615	chr14	14303528	14303777	250	+	1014	825	607	900	924	652	ENSMUST00000022268.10	Pdhb
ENSMUSG00000021749.7	E012	2.20401	3.92327	0.0417037	0.838186	1	1.14034	1.59887	0.976586	chr14	14117565	14117691	127	+	6	0	0	0	8	0	ENSMUST00000022269.7	Fam3d
ENSMUSG00000021749.7	E013	2.20401	3.92327	0.0417037	0.838186	1	1.14034	1.59887	0.976586	chr14	14120407	14120836	430	+	6	0	0	0	8	0	ENSMUST00000022269.7	Fam3d
ENSMUSG00000021750.17	E006	100.156	0.0601894	0.0464736	0.829317	1	8.88543	8.68796	-0.0687074	chr14	14168237	14168420	184	+	49	124	136	115	48	123	ENSMUST00000121887.8	Fam107a
ENSMUSG00000021750.17	E008	923.468	0.00739799	0.0395617	0.84234	1	22.5629	22.7421	0.0313015	chr14	14170107	14170234	128	+	747	1129	1067	871	638	1026	ENSMUST00000137133.2, ENSMUST00000121887.8, ENSMUST00000120411.9, ENSMUST00000036070.15	Fam107a
ENSMUSG00000021750.17	E010	5782.58	0.00379185	0.0366993	0.848079	1	39.6916	39.6637	-0.00407287	chr14	14170976	14172217	1242	+	5052	7011	6251	5551	4463	6152	ENSMUST00000121887.8, ENSMUST00000120411.9, ENSMUST00000036070.15	Fam107a
ENSMUSG00000021750.17	E011	5554.79	0.00977048	0.128955	0.719519	1	39.2525	39.3227	0.0102507	chr14	14172218	14173499	1282	+	5802	6333	5557	4945	4293	6023	ENSMUST00000121887.8, ENSMUST00000036070.15	Fam107a
ENSMUSG00000021751.14	E027	3.21661	1.26957	0.00127649	0.971499	1	1.81742	1.42768	-0.697857	chr14	14239482	14239614	133	+	0	0	7	5	10	0	ENSMUST00000164598.8, ENSMUST00000022271.14	Acox2
ENSMUSG00000021752.15	E003	25.2812	0.0758799	0.0833248	0.772841	1	4.53594	4.49254	-0.0281816	chr14	14249553	14249622	70	-	30	27	10	27	40	22	ENSMUST00000022272.14, ENSMUST00000170111.3	Kctd6
ENSMUSG00000021754.18	E008	9.40205	0.391456	0.0395104	0.842441	1	2.73877	2.79435	0.0583116	chr13	111890273	111890435	163	-	0	9	16	7	16	9	ENSMUST00000109267.9, ENSMUST00000130594.2	Map3k1
ENSMUSG00000021754.18	E020	3.91667	1.65845	0.0401951	0.8411	1	1.77416	1.76609	-0.0131877	chr13	111904497	111904517	21	-	0	0	10	0	0	10	ENSMUST00000133364.2, ENSMUST00000109267.9	Map3k1
ENSMUSG00000021754.18	E021	5.27967	1.61837	0.0668379	0.795998	1	1.77322	2.36657	0.835614	chr13	111904518	111904645	128	-	0	0	18	0	0	10	ENSMUST00000133364.2, ENSMUST00000109267.9, ENSMUST00000145055.2	Map3k1
ENSMUSG00000021754.18	E024	7.40485	0.488237	0.076763	0.781733	1	2.20522	2.73766	0.626999	chr13	111905821	111906021	201	-	0	8	16	13	2	7	ENSMUST00000109267.9, ENSMUST00000145055.2	Map3k1
ENSMUSG00000021754.18	E026	3.23797	1.38404	0.0940871	0.759044	1	1.40577	1.86436	0.816334	chr13	111912402	111912552	151	-	0	11	0	6	0	3	ENSMUST00000109267.9, ENSMUST00000145055.2	Map3k1
ENSMUSG00000021756.13	E010	23.4642	0.182172	0.00184144	0.965772	1	4.17525	4.56353	0.260385	chr13	112611565	112611579	15	+	6	36	25	41	14	24	ENSMUST00000184311.8, ENSMUST00000184445.8, ENSMUST00000184276.8, ENSMUST00000183663.8, ENSMUST00000183886.8, ENSMUST00000070731.11, ENSMUST00000183868.8	Il6st
ENSMUSG00000021756.13	E011	29.2648	0.17287	0.0308949	0.860475	1	4.72443	5.00936	0.172079	chr13	112611580	112611643	64	+	6	44	31	49	22	30	ENSMUST00000183513.8, ENSMUST00000184445.8, ENSMUST00000184949.2, ENSMUST00000184311.8, ENSMUST00000184276.8, ENSMUST00000070731.11, ENSMUST00000183663.8, ENSMUST00000183886.8, ENSMUST00000183829.8, ENSMUST00000183868.8	Il6st
ENSMUSG00000021756.13	E015	47.8753	0.182151	0.179483	0.671818	1	6.055	6.3483	0.140555	chr13	112617958	112618078	121	+	6	47	79	97	44	36	ENSMUST00000184311.8, ENSMUST00000184949.2, ENSMUST00000184276.8, ENSMUST00000183663.8, ENSMUST00000183886.8, ENSMUST00000070731.11, ENSMUST00000184445.8	Il6st
ENSMUSG00000021756.13	E017	88.1808	0.0527449	0.0322056	0.857577	1	8.0997	8.52172	0.154366	chr13	112624243	112624403	161	+	49	52	143	148	89	76	ENSMUST00000184445.8, ENSMUST00000184949.2, ENSMUST00000184276.8, ENSMUST00000183663.8, ENSMUST00000070731.11, ENSMUST00000184311.8	Il6st
ENSMUSG00000021756.13	E022	122.929	0.0342766	0.0241788	0.876431	1	9.54198	9.8814	0.108168	chr13	112631113	112631323	211	+	62	109	163	192	149	101	ENSMUST00000184445.8, ENSMUST00000184949.2, ENSMUST00000184276.8, ENSMUST00000183663.8, ENSMUST00000070731.11, ENSMUST00000184311.8	Il6st
ENSMUSG00000021756.13	E031	436.855	0.0107968	0.00538664	0.941493	1	16.7871	17.222	0.0897471	chr13	112640294	112640979	686	+	295	383	501	702	538	349	ENSMUST00000184276.8, ENSMUST00000184949.2, ENSMUST00000070731.11, ENSMUST00000184311.8, ENSMUST00000183663.8	Il6st
ENSMUSG00000021756.13	E035	754.813	0.0101906	0.120651	0.728329	1	20.757	21.4489	0.125401	chr13	112643395	112646620	3226	+	723	639	700	1147	937	611	ENSMUST00000183663.8	Il6st
ENSMUSG00000021758.15	E002	15.064	0.257897	0.139032	0.709245	1	3.6788	3.22066	-0.387301	chr13	112734869	112735565	697	-	13	6	14	17	18	22	ENSMUST00000099166.10, ENSMUST00000075748.7	Ddx4
ENSMUSG00000021758.15	E011	2.86839	1.34614	0.0122368	0.911918	1	1.31111	1.78454	0.891187	chr13	112758699	112758841	143	-	0	10	0	1	7	0	ENSMUST00000099166.10, ENSMUST00000075748.7	Ddx4
ENSMUSG00000021758.15	E013	2.16792	1.18058	0.0518502	0.819874	1	1.31222	1.37858	0.142537	chr13	112759333	112759380	48	-	0	3	3	1	7	0	ENSMUST00000099166.10, ENSMUST00000075748.7	Ddx4
ENSMUSG00000021758.15	E014	2.16792	1.18058	0.0518502	0.819874	1	1.31222	1.37858	0.142537	chr13	112761315	112761356	42	-	0	3	3	1	7	0	ENSMUST00000099166.10, ENSMUST00000075748.7	Ddx4
ENSMUSG00000021758.15	E019	3.08705	1.43612	0.188311	0.664326	1	0.923343	2.11087	2.38985	chr13	112772502	112772579	78	-	0	14	0	0	0	3	ENSMUST00000099166.10, ENSMUST00000075748.7	Ddx4
ENSMUSG00000021758.15	E021	2.04854	1.55993	0.106953	0.74364	1	0.927141	1.59647	1.56995	chr13	112781043	112781100	58	-	0	8	0	0	0	3	ENSMUST00000099166.10, ENSMUST00000075748.7	Ddx4
ENSMUSG00000021759.15	E002	126.262	0.0341217	0.0140254	0.905728	1	10.0365	9.6877	-0.109676	chr13	112937397	112937800	404	+	129	136	112	184	181	65	ENSMUST00000070951.8, ENSMUST00000016144.12	Plpp1
ENSMUSG00000021759.15	E003	45.4496	0.0646795	0.129082	0.719386	1	5.90819	6.18321	0.134998	chr13	112971393	112971547	155	+	39	70	38	66	54	22	ENSMUST00000016144.12	Plpp1
ENSMUSG00000021759.15	E008	195.484	0.013334	0.0119355	0.913005	1	12.0218	11.982	-0.0106179	chr13	113003977	113004176	200	+	241	206	152	222	243	145	ENSMUST00000070951.8, ENSMUST00000016144.12	Plpp1
ENSMUSG00000021760.6	E003	113.946	0.0239156	0.0831226	0.773109	1	9.33084	9.37518	0.0146006	chr13	113181966	113182227	262	-	159	112	76	150	102	102	ENSMUST00000022282.6	Gpx8
ENSMUSG00000021763.18	E003	41.4616	0.178227	0.0625273	0.802545	1	5.73747	5.79736	0.0307341	chr13	113454199	113457753	3555	+	11	50	63	45	40	42	ENSMUST00000136755.10	Cspg4b
ENSMUSG00000021763.18	E009	3.60151	1.60217	0.0105008	0.918381	1	1.34447	2.04734	1.21611	chr13	113488131	113488136	6	+	0	15	0	9	0	0	ENSMUST00000136755.10, ENSMUST00000078163.14	Cspg4b
ENSMUSG00000021763.18	E011	7.54371	0.559039	0.000645607	0.979729	1	2.16596	2.77771	0.721169	chr13	113502618	113502801	184	+	0	5	23	5	12	2	ENSMUST00000136755.10, ENSMUST00000078163.14, ENSMUST00000135096.2	Cspg4b
ENSMUSG00000021763.18	E013	2.81716	0.894949	0.18747	0.665031	1	1.2788	1.75036	0.907315	chr13	113505920	113505923	4	+	7	4	0	3	4	0	ENSMUST00000136755.10	Cspg4b
ENSMUSG00000021763.18	E014	31.8027	0.219555	0.0697368	0.79172	1	5.19988	4.96505	-0.136018	chr13	113505924	113507046	1123	+	42	40	8	42	52	18	ENSMUST00000136755.10, ENSMUST00000078163.14	Cspg4b
ENSMUSG00000021764.9	E001	326.913	0.0135537	0.0020183	0.964167	1	15.018	15.0809	0.0141322	chr13	114424331	114425030	700	-	463	294	288	429	375	201	ENSMUST00000022286.8	Ndufs4
ENSMUSG00000021764.9	E003	1052.22	0.00454491	0.000735587	0.978363	1	23.7741	23.8403	0.01129	chr13	114425184	114425402	219	-	1321	1117	917	1298	1200	699	ENSMUST00000232101.2, ENSMUST00000225707.2, ENSMUST00000225035.2, ENSMUST00000022286.8	Ndufs4
ENSMUSG00000021764.9	E004	1062.25	0.00509218	0.00893255	0.924702	1	23.8278	23.9423	0.0195088	chr13	114444353	114444426	74	-	1358	1089	949	1322	1183	712	ENSMUST00000225707.2, ENSMUST00000225035.2, ENSMUST00000022286.8	Ndufs4
ENSMUSG00000021764.9	E007	931.559	0.00554999	0.152476	0.696181	1	22.8915	22.6946	-0.034284	chr13	114487984	114488062	79	-	1112	1041	772	1121	1074	660	ENSMUST00000225701.2, ENSMUST00000232101.2, ENSMUST00000225707.2, ENSMUST00000022286.8	Ndufs4
ENSMUSG00000021764.9	E010	624.492	0.00874028	0.0820865	0.774489	1	19.466	19.7324	0.0503253	chr13	114524495	114524585	91	-	715	776	526	796	723	374	ENSMUST00000225707.2, ENSMUST00000225035.2, ENSMUST00000022286.8, ENSMUST00000225701.2, ENSMUST00000225978.3, ENSMUST00000232101.2	Ndufs4
ENSMUSG00000021764.9	E011	225.011	0.0117875	0.0135141	0.907454	1	12.8174	12.7424	-0.0190352	chr13	114524586	114524586	1	-	241	258	211	290	240	160	ENSMUST00000225701.2, ENSMUST00000232101.2, ENSMUST00000225978.3, ENSMUST00000225035.2, ENSMUST00000022286.8	Ndufs4
ENSMUSG00000021764.9	E012	221.346	0.0114881	0.0255241	0.873068	1	12.6172	12.7424	0.0319702	chr13	114524587	114524589	3	-	241	258	211	277	240	150	ENSMUST00000225701.2, ENSMUST00000225978.3, ENSMUST00000225035.2, ENSMUST00000022286.8	Ndufs4
ENSMUSG00000021764.9	E013	191.145	0.0159918	0.00221086	0.962497	1	11.846	11.896	0.0134471	chr13	114524590	114524599	10	-	190	234	185	233	207	136	ENSMUST00000225701.2, ENSMUST00000225035.2, ENSMUST00000022286.8	Ndufs4
ENSMUSG00000021765.10	E002	2.31524	1.64801	0.0322573	0.857464	1	1.13868	1.65053	1.07275	chr13	114589506	114589640	135	-	0	0	9	7	0	0	ENSMUST00000022287.8, ENSMUST00000223640.3	Fst
ENSMUSG00000021765.10	E005	2.14437	1.68075	0.0111901	0.915754	1	1.5292	1.10766	-0.931776	chr13	114589878	114590041	164	-	0	4	0	13	0	0	ENSMUST00000231498.2, ENSMUST00000022287.8, ENSMUST00000223865.2, ENSMUST00000231252.2, ENSMUST00000223640.3	Fst
ENSMUSG00000021767.20	E011	5.19176	0.755307	0.00965941	0.921708	1	2.03792	2.09699	0.08272	chr14	21566819	21566942	124	+	0	7	9	12	0	5	ENSMUST00000182405.9, ENSMUST00000183228.2, ENSMUST00000182996.2, ENSMUST00000112458.3, ENSMUST00000183055.2, ENSMUST00000182855.8, ENSMUST00000182859.2, ENSMUST00000069648.14, ENSMUST00000096222.12, ENSMUST00000182964.3	Kat6b
ENSMUSG00000021767.20	E014	23.186	1.9641	0.00357358	0.952331	1	4.29678	4.39131	0.0637104	chr14	21567349	21567566	218	+	0	31	40	49	0	25	ENSMUST00000182859.2, ENSMUST00000183228.2, ENSMUST00000183055.2, ENSMUST00000182855.8, ENSMUST00000182405.9, ENSMUST00000069648.14, ENSMUST00000096222.12, ENSMUST00000182964.3, ENSMUST00000238837.2	Kat6b
ENSMUSG00000021767.20	E018	7.41752	0.751811	0.0892888	0.765083	1	2.70879	2.22141	-0.57505	chr14	21659822	21659930	109	+	0	5	13	21	0	9	ENSMUST00000182405.9, ENSMUST00000183201.8, ENSMUST00000183055.2, ENSMUST00000182855.8, ENSMUST00000069648.14, ENSMUST00000096222.12, ENSMUST00000182964.3, ENSMUST00000238837.2	Kat6b
ENSMUSG00000021767.20	E019	6.39071	0.779716	0.155067	0.69374	1	1.94676	2.61509	0.854994	chr14	21668959	21669074	116	+	0	6	19	15	3	0	ENSMUST00000182405.9, ENSMUST00000183201.8, ENSMUST00000183055.2, ENSMUST00000182855.8, ENSMUST00000069648.14, ENSMUST00000096222.12, ENSMUST00000182964.3, ENSMUST00000238837.2	Kat6b
ENSMUSG00000021767.20	E028	13.156	0.506459	0.0746398	0.784697	1	3.02268	3.49717	0.424195	chr14	21674957	21675283	327	+	3	2	40	3	20	10	ENSMUST00000182964.3, ENSMUST00000182732.2, ENSMUST00000238837.2, ENSMUST00000069648.14	Kat6b
ENSMUSG00000021767.20	E029	13.7203	0.310543	0.183743	0.668176	1	3.6388	3.00556	-0.556386	chr14	21675284	21675819	536	+	4	11	18	5	21	20	ENSMUST00000238837.2, ENSMUST00000182732.2	Kat6b
ENSMUSG00000021767.20	E032	3.9531	0.971469	0.176372	0.67451	1	1.9374	1.66411	-0.439849	chr14	21676787	21676794	8	+	1	9	0	10	0	5	ENSMUST00000182405.9, ENSMUST00000226589.2, ENSMUST00000182855.8, ENSMUST00000069648.14, ENSMUST00000182732.2, ENSMUST00000182964.3, ENSMUST00000238837.2	Kat6b
ENSMUSG00000021767.20	E034	6.72613	0.762577	0.0608902	0.805094	1	2.66793	1.96189	-0.890623	chr14	21678881	21678996	116	+	0	6	8	9	0	15	ENSMUST00000182405.9, ENSMUST00000182855.8, ENSMUST00000069648.14, ENSMUST00000182732.2, ENSMUST00000182964.3, ENSMUST00000238837.2	Kat6b
ENSMUSG00000021767.20	E035	8.99886	0.758163	0.043531	0.834729	1	2.87712	2.56275	-0.335791	chr14	21681390	21681531	142	+	0	6	18	24	0	10	ENSMUST00000182405.9, ENSMUST00000182855.8, ENSMUST00000069648.14, ENSMUST00000182732.2, ENSMUST00000182964.3, ENSMUST00000238837.2	Kat6b
ENSMUSG00000021767.20	E036	9.77233	0.757527	0.0964633	0.756116	1	3.08462	2.56275	-0.538113	chr14	21684544	21684657	114	+	0	6	18	23	0	14	ENSMUST00000182405.9, ENSMUST00000182855.8, ENSMUST00000069648.14, ENSMUST00000182732.2, ENSMUST00000182964.3, ENSMUST00000238837.2	Kat6b
ENSMUSG00000021767.20	E040	26.3278	0.305305	0.152997	0.695687	1	4.62812	4.60657	-0.0136883	chr14	21711496	21711655	160	+	2	50	26	39	13	30	ENSMUST00000182964.3, ENSMUST00000182405.9, ENSMUST00000182855.8, ENSMUST00000238837.2, ENSMUST00000069648.14	Kat6b
ENSMUSG00000021767.20	E043	531.279	0.0227684	0.184707	0.667359	1	18.563	18.2941	-0.0527033	chr14	21718399	21720807	2409	+	502	372	692	864	542	392	ENSMUST00000182964.3, ENSMUST00000182405.9, ENSMUST00000182855.8, ENSMUST00000238837.2, ENSMUST00000069648.14	Kat6b
ENSMUSG00000021767.20	E044	112.669	0.0383831	0.110009	0.740133	1	9.20205	9.45608	0.0838372	chr14	21720808	21720941	134	+	152	103	92	187	91	85	ENSMUST00000182405.9, ENSMUST00000112458.3, ENSMUST00000182855.8, ENSMUST00000069648.14, ENSMUST00000238837.2, ENSMUST00000182964.3	Kat6b
ENSMUSG00000021767.20	E045	98.3566	0.0487027	0.000560684	0.981109	1	8.74914	8.77436	0.00879402	chr14	21720942	21721274	333	+	140	76	80	162	101	66	ENSMUST00000182405.9, ENSMUST00000182855.8, ENSMUST00000182964.3, ENSMUST00000069648.14, ENSMUST00000112458.3	Kat6b
ENSMUSG00000021767.20	E046	180.612	0.0748007	0.0236251	0.877843	1	11.4161	11.7723	0.0977578	chr14	21721275	21722139	865	+	263	185	110	226	218	124	ENSMUST00000182405.9, ENSMUST00000182855.8, ENSMUST00000182964.3, ENSMUST00000069648.14	Kat6b
ENSMUSG00000021767.20	E047	33.5964	0.0885853	0.085666	0.769761	1	5.08527	5.35281	0.151073	chr14	21722140	21722201	62	+	38	44	24	50	38	19	ENSMUST00000182405.9, ENSMUST00000182964.3, ENSMUST00000069648.14	Kat6b
ENSMUSG00000021767.20	E048	8.68772	0.317033	0.0232627	0.878776	1	2.66535	2.67563	0.0111735	chr14	21722202	21722546	345	+	9	15	2	10	12	6	ENSMUST00000182964.3, ENSMUST00000069648.14	Kat6b
ENSMUSG00000021770.12	E002	22.4729	0.0888517	0.0903994	0.76367	1	4.0559	4.44879	0.270528	chr14	21800616	21800848	233	+	13	23	35	23	21	21	ENSMUST00000144061.2, ENSMUST00000022292.10	Samd8
ENSMUSG00000021770.12	E006	17.1861	0.219508	0.00725207	0.932135	1	3.70635	3.82192	0.0895764	chr14	21830154	21830249	96	+	16	29	7	42	9	10	ENSMUST00000119430.3, ENSMUST00000144061.2, ENSMUST00000022292.10	Samd8
ENSMUSG00000021770.12	E007	19.2269	0.160207	0.155813	0.693041	1	3.77489	4.16657	0.288337	chr14	21833747	21833864	118	+	13	33	16	41	9	12	ENSMUST00000119430.3, ENSMUST00000144061.2, ENSMUST00000022292.10	Samd8
ENSMUSG00000021770.12	E010	18.8662	0.144899	0.102405	0.748962	1	4.00183	3.7806	-0.166021	chr14	21843005	21843043	39	+	7	23	21	16	19	25	ENSMUST00000119430.3, ENSMUST00000142023.2, ENSMUST00000144061.2, ENSMUST00000022292.10	Samd8
ENSMUSG00000021771.15	E012	619.051	0.0080038	0.0163765	0.898172	1	19.6398	19.5101	-0.0245213	chr14	21883869	21883918	50	+	714	529	589	959	662	453	ENSMUST00000152562.8, ENSMUST00000022293.14, ENSMUST00000173456.8, ENSMUST00000153320.8, ENSMUST00000224373.2, ENSMUST00000172727.2, ENSMUST00000147715.2	Vdac2
ENSMUSG00000021771.15	E014	783.886	0.0050744	0.0503287	0.822492	1	21.3533	21.4846	0.0236041	chr14	21887812	21887885	74	+	936	703	718	1128	885	557	ENSMUST00000152562.8, ENSMUST00000022293.14, ENSMUST00000132364.2, ENSMUST00000173456.8, ENSMUST00000153320.8, ENSMUST00000224373.2, ENSMUST00000172727.2, ENSMUST00000147715.2	Vdac2
ENSMUSG00000021771.15	E015	487.557	0.00771663	0.0255796	0.872931	1	17.7715	17.8479	0.0152942	chr14	21887886	21887898	13	+	571	440	453	753	543	327	ENSMUST00000022293.14, ENSMUST00000132364.2, ENSMUST00000173456.8, ENSMUST00000153320.8, ENSMUST00000224373.2, ENSMUST00000172727.2, ENSMUST00000147715.2	Vdac2
ENSMUSG00000021771.15	E016	719.448	0.00628833	0.0565371	0.812055	1	20.6922	20.7934	0.0185212	chr14	21887899	21887964	66	+	804	688	669	1052	843	484	ENSMUST00000022293.14, ENSMUST00000132364.2, ENSMUST00000173456.8, ENSMUST00000153320.8, ENSMUST00000224373.2, ENSMUST00000130224.2, ENSMUST00000172727.2, ENSMUST00000147715.2	Vdac2
ENSMUSG00000021771.15	E018	485.922	0.0110369	0.0974567	0.754903	1	17.9437	17.6327	-0.0623276	chr14	21888059	21888079	21	+	567	480	373	711	643	308	ENSMUST00000022293.14, ENSMUST00000132364.2, ENSMUST00000173456.8, ENSMUST00000153320.8, ENSMUST00000224373.2, ENSMUST00000130224.2, ENSMUST00000172727.2, ENSMUST00000147715.2	Vdac2
ENSMUSG00000021771.15	E020	1448.93	0.00593132	0.00917285	0.923699	1	26.6707	26.5859	-0.0137844	chr14	21888459	21888686	228	+	1767	1332	1203	2035	1837	963	ENSMUST00000022293.14, ENSMUST00000132364.2, ENSMUST00000173456.8, ENSMUST00000153320.8, ENSMUST00000224373.2, ENSMUST00000130224.2, ENSMUST00000172727.2	Vdac2
ENSMUSG00000021771.15	E024	362.902	0.00988545	0.108382	0.741993	1	15.6393	15.8433	0.044359	chr14	21890612	21890637	26	+	391	336	370	478	408	277	ENSMUST00000224373.2, ENSMUST00000022293.14, ENSMUST00000172727.2, ENSMUST00000173456.8	Vdac2
ENSMUSG00000021771.15	E025	18.5983	0.132737	0.0690811	0.792679	1	3.7532	4.01866	0.199503	chr14	21892343	21893949	1607	+	32	10	17	14	29	12	ENSMUST00000142084.3	Vdac2
ENSMUSG00000021771.15	E026	623.319	0.0064555	0.13787	0.710407	1	19.4646	19.7464	0.0532134	chr14	21893950	21894007	58	+	777	562	550	819	688	481	ENSMUST00000022293.14, ENSMUST00000172727.2, ENSMUST00000142084.3, ENSMUST00000173456.8	Vdac2
ENSMUSG00000021772.16	E003	803.044	0.00828296	0.0792358	0.778336	1	21.4097	21.7245	0.0563936	chr14	4189654	4189749	96	-	957	884	741	952	927	529	ENSMUST00000133460.2, ENSMUST00000022294.15, ENSMUST00000132374.9	Nkiras1
ENSMUSG00000021772.16	E004	727.659	0.00738946	0.110946	0.73907	1	20.6107	20.9579	0.063452	chr14	4191151	4191291	141	-	797	869	680	905	835	456	ENSMUST00000132374.9, ENSMUST00000133460.2, ENSMUST00000022294.15, ENSMUST00000156186.2	Nkiras1
ENSMUSG00000021772.16	E006	45.0027	0.0515684	2.38532e-05	0.996103	1	5.95636	6.01853	0.0307954	chr14	4191595	4191852	258	-	39	45	59	58	38	38	ENSMUST00000022294.15, ENSMUST00000156186.2	Nkiras1
ENSMUSG00000021772.16	E010	4.66609	0.823338	0.0014349	0.969783	1	1.90914	2.03627	0.186583	chr14	4192728	4192870	143	-	0	5	11	12	4	0	ENSMUST00000145355.2, ENSMUST00000152735.2, ENSMUST00000150209.8, ENSMUST00000156186.2, ENSMUST00000133460.2	Nkiras1
ENSMUSG00000021772.16	E012	381.964	0.0118039	0.163095	0.686323	1	16.1755	15.9763	-0.0426904	chr14	4192890	4192965	76	-	321	455	414	482	433	272	ENSMUST00000152735.2, ENSMUST00000022294.15, ENSMUST00000132374.9	Nkiras1
ENSMUSG00000021772.16	E015	171.173	0.0221978	0.000383918	0.984367	1	11.217	11.3503	0.0374041	chr14	4198433	4198458	26	-	136	198	212	192	184	131	ENSMUST00000152735.2, ENSMUST00000133460.2, ENSMUST00000150209.8, ENSMUST00000145355.2, ENSMUST00000132374.9, ENSMUST00000022294.15	Nkiras1
ENSMUSG00000021772.16	E016	122.729	0.0266856	0.015765	0.900081	1	9.60198	9.71055	0.0347693	chr14	4198459	4198469	11	-	115	146	128	117	123	112	ENSMUST00000150209.8, ENSMUST00000152735.2, ENSMUST00000133460.2, ENSMUST00000022294.15, ENSMUST00000132374.9	Nkiras1
ENSMUSG00000021772.16	E018	53.6689	0.04559	0.0849008	0.770763	1	6.64887	6.37701	-0.124417	chr14	4198486	4198492	7	-	53	54	54	55	51	56	ENSMUST00000152735.2, ENSMUST00000133460.2, ENSMUST00000132374.9	Nkiras1
ENSMUSG00000021772.16	E020	22.9706	0.0851503	0.0397286	0.842012	1	4.38196	4.24306	-0.0942838	chr14	4198511	4198560	50	-	26	25	19	34	17	21	ENSMUST00000132374.9	Nkiras1
ENSMUSG00000021773.12	E004	167.626	0.0283706	0.025666	0.872719	1	11.021	11.413	0.110554	chr14	21897343	21897495	153	-	246	129	146	218	222	96	ENSMUST00000177527.2, ENSMUST00000022295.4, ENSMUST00000152905.2, ENSMUST00000124549.9	Comtd1
ENSMUSG00000021773.12	E005	148.084	0.0169228	0.0705715	0.790506	1	10.6886	10.5646	-0.0365938	chr14	21897682	21897815	134	-	184	131	125	211	222	74	ENSMUST00000177527.2, ENSMUST00000022295.4, ENSMUST00000152905.2, ENSMUST00000124549.9	Comtd1
ENSMUSG00000021773.12	E010	63.0885	0.0821075	0.0743369	0.785124	1	6.92753	7.27384	0.146243	chr14	21898278	21898383	106	-	48	106	45	101	91	19	ENSMUST00000177527.2, ENSMUST00000022295.4, ENSMUST00000124549.9	Comtd1
ENSMUSG00000021774.14	E005	483.792	0.0139394	0.0613327	0.804402	1	17.8423	17.6218	-0.0442644	chr14	4138658	4138661	4	+	430	400	605	546	631	380	ENSMUST00000161580.2, ENSMUST00000225612.2, ENSMUST00000022296.7	Ube2e1
ENSMUSG00000021774.14	E006	785.652	0.0078694	0.0282199	0.866593	1	21.4681	21.391	-0.0138454	chr14	4138662	4138746	85	+	744	676	936	1021	937	587	ENSMUST00000160266.8, ENSMUST00000161580.2, ENSMUST00000225612.2, ENSMUST00000022296.7	Ube2e1
ENSMUSG00000021774.14	E008	709.16	0.0105993	0.000160445	0.989894	1	20.5938	20.6429	0.00900029	chr14	4143266	4143316	51	+	622	736	785	989	799	513	ENSMUST00000160266.8, ENSMUST00000161580.2, ENSMUST00000225612.2, ENSMUST00000162831.2, ENSMUST00000022296.7	Ube2e1
ENSMUSG00000021774.14	E010	682.827	0.010316	0.150338	0.698213	1	20.1387	20.4949	0.0659097	chr14	4184428	4184483	56	+	664	761	677	928	779	469	ENSMUST00000160266.8, ENSMUST00000225612.2, ENSMUST00000162831.2, ENSMUST00000022296.7	Ube2e1
ENSMUSG00000021774.14	E011	902.828	0.00786892	0.0130731	0.90897	1	22.5309	22.6098	0.0138091	chr14	4184484	4184560	77	+	952	863	920	1272	1102	585	ENSMUST00000160266.8, ENSMUST00000225612.2, ENSMUST00000022296.7	Ube2e1
ENSMUSG00000021774.14	E013	1626.87	0.00494884	0.00859632	0.926129	1	27.687	27.609	-0.012504	chr14	4185275	4185422	148	+	1722	1571	1583	2028	1967	1240	ENSMUST00000225612.2, ENSMUST00000022296.7	Ube2e1
ENSMUSG00000021774.14	E014	1203.43	0.0060393	0.0386906	0.844063	1	24.9075	25.0535	0.0243584	chr14	4186257	4186327	71	+	1368	1117	1166	1483	1417	917	ENSMUST00000225612.2, ENSMUST00000022296.7	Ube2e1
ENSMUSG00000021774.14	E015	2051.4	0.00928461	0.00672608	0.934637	1	29.7815	29.7478	-0.00526839	chr14	4186328	4186974	647	+	2412	1701	2054	2499	2360	1660	ENSMUST00000022296.7	Ube2e1
ENSMUSG00000021775.12	E005	38.6996	0.232908	0.101544	0.749984	1	5.13739	6.03751	0.477099	chr14	4249640	4249728	89	+	10	100	16	70	20	28	ENSMUST00000143308.2, ENSMUST00000090543.6	Nr1d2
ENSMUSG00000021775.12	E012	96.3015	0.0327317	0.11433	0.735267	1	8.62404	8.74577	0.0427965	chr14	4261660	4261777	118	+	72	97	105	175	106	64	ENSMUST00000090543.6, ENSMUST00000225491.2	Nr1d2
ENSMUSG00000021779.20	E002	166.67	0.0198462	0.00310556	0.955559	1	11.2209	11.1273	-0.026492	chr14	4433137	4435903	2767	-	153	158	146	235	220	134	ENSMUST00000022304.12, ENSMUST00000022303.17	Thrb
ENSMUSG00000021779.20	E003	20.2523	0.190318	0.000368498	0.984685	1	4.02419	4.02929	0.00370319	chr14	4435904	4436271	368	-	10	36	9	14	16	31	ENSMUST00000022304.12, ENSMUST00000022303.17, ENSMUST00000091471.12	Thrb
ENSMUSG00000021779.20	E006	4.80815	0.859128	0.0407592	0.840003	1	2.18083	1.8062	-0.54552	chr14	4458426	4458434	9	-	6	0	5	17	7	0	ENSMUST00000022304.12, ENSMUST00000022303.17, ENSMUST00000091471.12	Thrb
ENSMUSG00000021779.20	E007	19.3723	0.0872292	0.0802868	0.776909	1	3.8516	4.06046	0.154221	chr14	4458435	4458631	197	-	14	24	18	24	18	20	ENSMUST00000022304.12, ENSMUST00000022303.17, ENSMUST00000091471.12, ENSMUST00000224934.2	Thrb
ENSMUSG00000021779.20	E012	8.79582	0.456366	0.130308	0.718113	1	2.68472	2.72531	0.0435386	chr14	4506452	4506570	119	-	7	14	4	10	23	0	ENSMUST00000022303.17, ENSMUST00000224597.2, ENSMUST00000224934.2, ENSMUST00000091471.12	Thrb
ENSMUSG00000021782.15	E001	2.20987	1.53691	0.155364	0.693461	1	1.32157	1.33809	0.035882	chr14	24184021	24184022	2	-	6	0	0	0	2	4	ENSMUST00000042009.13, ENSMUST00000073687.13, ENSMUST00000166007.8	Dlg5
ENSMUSG00000021782.15	E004	88.8068	0.0379445	0.0894713	0.76485	1	8.27842	8.38585	0.0391954	chr14	24187198	24187307	110	-	72	62	115	129	100	77	ENSMUST00000042009.13, ENSMUST00000073687.13, ENSMUST00000090398.11	Dlg5
ENSMUSG00000021782.15	E005	81.7594	0.032963	0.141597	0.706698	1	8.02815	7.96219	-0.0249807	chr14	24188305	24188432	128	-	78	71	74	119	85	80	ENSMUST00000042009.13, ENSMUST00000166007.8, ENSMUST00000073687.13, ENSMUST00000090398.11	Dlg5
ENSMUSG00000021782.15	E006	36.9164	0.0600447	0.0859837	0.769347	1	5.45198	5.43231	-0.0106683	chr14	24188676	24188819	144	-	30	46	25	57	34	37	ENSMUST00000042009.13, ENSMUST00000166007.8, ENSMUST00000073687.13, ENSMUST00000090398.11	Dlg5
ENSMUSG00000021782.15	E007	56.7375	0.0795308	0.0289769	0.864832	1	6.63454	6.79031	0.0692993	chr14	24194370	24194451	82	-	64	49	47	95	29	65	ENSMUST00000042009.13, ENSMUST00000166007.8, ENSMUST00000073687.13, ENSMUST00000090398.11	Dlg5
ENSMUSG00000021782.15	E008	84.7998	0.0227616	0.0639473	0.800362	1	7.92907	8.39089	0.17174	chr14	24194452	24194563	112	-	76	86	87	130	85	68	ENSMUST00000042009.13, ENSMUST00000170112.8, ENSMUST00000090398.11, ENSMUST00000073687.13, ENSMUST00000166007.8	Dlg5
ENSMUSG00000021782.15	E009	51.6361	0.0617642	0.141182	0.707109	1	6.12891	6.77003	0.296309	chr14	24196220	24196256	37	-	32	68	59	73	71	26	ENSMUST00000042009.13, ENSMUST00000170112.8, ENSMUST00000090398.11, ENSMUST00000073687.13, ENSMUST00000166007.8	Dlg5
ENSMUSG00000021782.15	E010	56.6965	0.0484181	0.185007	0.667105	1	6.76872	6.68305	-0.038039	chr14	24196257	24196348	92	-	43	42	70	84	78	42	ENSMUST00000042009.13, ENSMUST00000170112.8, ENSMUST00000073687.13, ENSMUST00000090398.11	Dlg5
ENSMUSG00000021782.15	E017	67.1052	0.115978	0.0145771	0.9039	1	6.72954	7.88642	0.476595	chr14	24200207	24200340	134	-	21	142	55	125	55	34	ENSMUST00000042009.13, ENSMUST00000170112.8, ENSMUST00000073687.13, ENSMUST00000090398.11	Dlg5
ENSMUSG00000021782.15	E020	15.8824	0.137377	0.171497	0.678785	1	3.68906	3.4842	-0.166508	chr14	24204299	24204375	77	-	19	14	8	27	14	17	ENSMUST00000042009.13, ENSMUST00000073687.13, ENSMUST00000090398.11	Dlg5
ENSMUSG00000021782.15	E025	38.4819	0.0758067	0.00129593	0.971283	1	5.35666	5.80801	0.239064	chr14	24207014	24207137	124	-	16	48	52	55	47	25	ENSMUST00000167343.2, ENSMUST00000090398.11, ENSMUST00000073687.13, ENSMUST00000042009.13	Dlg5
ENSMUSG00000021782.15	E033	39.9918	0.0759772	0.0198715	0.887897	1	5.64727	5.7602	0.0585755	chr14	24216229	24216361	133	-	25	46	43	101	23	26	ENSMUST00000042009.13, ENSMUST00000073687.13, ENSMUST00000090398.11	Dlg5
ENSMUSG00000021782.15	E035	38.9285	0.173084	0.13869	0.709587	1	5.42516	5.78323	0.188914	chr14	24226464	24226776	313	-	16	47	52	82	8	40	ENSMUST00000042009.13, ENSMUST00000073687.13, ENSMUST00000090398.11	Dlg5
ENSMUSG00000021782.15	E037	17.295	0.119218	0.0735364	0.786256	1	3.81779	3.64565	-0.134568	chr14	24227858	24228055	198	-	11	14	20	29	10	22	ENSMUST00000073687.13, ENSMUST00000090398.11	Dlg5
ENSMUSG00000021785.9	E007	52.3999	0.0485573	0.123087	0.725711	1	6.24414	6.71704	0.217499	chr14	6186341	6186400	60	-	64	32	70	63	73	28	ENSMUST00000022310.7, ENSMUST00000143947.2, ENSMUST00000224656.2	Ngly1
ENSMUSG00000021785.9	E010	76.9782	0.0480833	0.0417003	0.838192	1	7.77458	7.82132	0.0181095	chr14	6187887	6188023	137	-	69	47	112	92	116	48	ENSMUST00000022310.7, ENSMUST00000153109.2, ENSMUST00000143947.2, ENSMUST00000224656.2, ENSMUST00000223973.2	Ngly1
ENSMUSG00000021785.9	E011	4.67506	0.860346	0.151358	0.697241	1	1.70333	2.18273	0.717645	chr14	6188024	6188786	763	-	11	0	6	0	9	2	ENSMUST00000153109.2, ENSMUST00000143947.2	Ngly1
ENSMUSG00000021785.9	E016	4.39014	0.855094	0.146417	0.701983	1	1.7008	2.1224	0.640787	chr14	6198778	6198805	28	-	11	5	0	12	2	0	ENSMUST00000226089.2	Ngly1
ENSMUSG00000021785.9	E017	17.3614	0.315167	0.142171	0.706132	1	3.63408	3.88073	0.191557	chr14	6198806	6199122	317	-	26	18	10	32	2	19	ENSMUST00000223879.2, ENSMUST00000226089.2	Ngly1
ENSMUSG00000021785.9	E025	44.7963	0.137668	0.08011	0.777148	1	5.72217	6.30239	0.286482	chr14	6220266	6220436	171	-	61	66	18	88	44	16	ENSMUST00000022310.7, ENSMUST00000153109.2, ENSMUST00000224656.2, ENSMUST00000224154.2	Ngly1
ENSMUSG00000021785.9	E026	5.98647	0.566862	0.0149576	0.90266	1	2.15053	2.25191	0.133407	chr14	6220437	6220483	47	-	8	10	0	6	3	8	ENSMUST00000022310.7	Ngly1
ENSMUSG00000021786.14	E007	62.132	0.0574975	0.0711106	0.789727	1	7.0974	6.98876	-0.0462155	chr14	6228693	6229217	525	+	83	50	55	117	51	42	ENSMUST00000022311.12, ENSMUST00000112625.9, ENSMUST00000112624.3	Oxsm
ENSMUSG00000021786.14	E008	246.193	0.0303309	0.0262154	0.871375	1	13.2593	13.3466	0.0214875	chr14	6229218	6231076	1859	+	301	227	229	293	246	214	ENSMUST00000022311.12, ENSMUST00000112625.9	Oxsm
ENSMUSG00000021789.15	E007	6.25636	0.629773	0.00130375	0.971197	1	2.14574	2.20228	0.0753259	chr14	40856027	40856433	407	+	2	0	10	4	0	17	ENSMUST00000170719.2, ENSMUST00000022314.10	Sftpa1
ENSMUSG00000021791.8	E002	27.0848	0.0890961	0.000525722	0.981707	1	4.72817	4.55898	-0.106902	chr14	40783852	40783974	123	-	41	31	16	37	8	30	ENSMUST00000022316.6	Dydc2
ENSMUSG00000021792.16	E002	901.454	0.00721941	0.0298143	0.862912	1	22.6046	22.4196	-0.0324259	chr14	40716483	40716528	46	-	933	933	866	860	1027	838	ENSMUST00000153830.8, ENSMUST00000022317.15, ENSMUST00000118466.8	Prxl2a
ENSMUSG00000021792.16	E007	823.469	0.00567967	0.0710301	0.789843	1	21.8307	21.7161	-0.0204294	chr14	40720801	40720829	29	-	832	877	797	862	956	707	ENSMUST00000136661.8, ENSMUST00000130166.8, ENSMUST00000118466.8, ENSMUST00000143143.8, ENSMUST00000153830.8, ENSMUST00000022317.15	Prxl2a
ENSMUSG00000021792.16	E008	1088.14	0.00537007	0.181696	0.66992	1	23.8873	24.2764	0.0660122	chr14	40720830	40720867	38	-	1159	1157	1094	1128	1246	875	ENSMUST00000135797.2, ENSMUST00000136661.8, ENSMUST00000130166.8, ENSMUST00000118466.8, ENSMUST00000022317.15, ENSMUST00000143143.8, ENSMUST00000153830.8	Prxl2a
ENSMUSG00000021792.16	E010	1105.92	0.00476295	0.0986019	0.753514	1	24.0329	24.4096	0.0637563	chr14	40720910	40720941	32	-	1209	1203	1051	1260	1178	892	ENSMUST00000135797.2, ENSMUST00000134715.8, ENSMUST00000136661.8, ENSMUST00000130166.8, ENSMUST00000128236.2, ENSMUST00000118466.8, ENSMUST00000022317.15, ENSMUST00000143143.8, ENSMUST00000153830.8	Prxl2a
ENSMUSG00000021792.16	E015	21.6966	0.293631	0.061647	0.803911	1	4.20442	4.15632	-0.0336525	chr14	40726178	40726490	313	-	27	36	2	18	11	31	ENSMUST00000153830.8	Prxl2a
ENSMUSG00000021792.16	E021	73.4884	0.081655	0.140099	0.708183	1	7.3581	7.7818	0.168697	chr14	40735583	40735654	72	-	68	48	121	44	73	78	ENSMUST00000143143.8, ENSMUST00000128236.2	Prxl2a
ENSMUSG00000021792.16	E024	54.3076	0.0536803	0.0416212	0.838343	1	6.38236	6.73855	0.161922	chr14	40735733	40735745	13	-	49	86	40	52	68	38	ENSMUST00000118466.8	Prxl2a
ENSMUSG00000021794.17	E005	6.34663	0.615489	0.0811405	0.775758	1	1.84808	2.70541	1.10404	chr14	34050619	34051245	627	+	0	6	19	10	5	1	ENSMUST00000162912.2	Glud1
ENSMUSG00000021794.17	E010	502.532	0.0101832	0.0278509	0.86746	1	17.7388	18.2977	0.111114	chr14	34056223	34056248	26	+	444	463	555	756	548	392	ENSMUST00000159784.8, ENSMUST00000022322.17, ENSMUST00000163955.2	Glud1
ENSMUSG00000021794.17	E019	961.411	0.00616641	0.0707065	0.790311	1	22.7834	23.4002	0.10675	chr14	34064076	34064124	49	+	975	930	887	1306	1245	693	ENSMUST00000022322.17, ENSMUST00000163955.2	Glud1
ENSMUSG00000021794.17	E020	773.654	0.00646777	0.0778561	0.780224	1	21.0013	21.6387	0.114874	chr14	34064125	34064138	14	+	798	753	703	1128	940	554	ENSMUST00000022322.17	Glud1
ENSMUSG00000021796.16	E002	184.351	0.0210316	0.0452141	0.831611	1	11.2593	12.1025	0.230085	chr14	34136443	34136626	184	-	123	196	241	205	186	172	ENSMUST00000049005.15, ENSMUST00000165280.8	Bmpr1a
ENSMUSG00000021796.16	E006	136.075	0.0678897	0.0355869	0.850371	1	10.0543	10.3199	0.0812324	chr14	34144517	34144814	298	-	93	131	171	269	54	137	ENSMUST00000049005.15, ENSMUST00000165280.8	Bmpr1a
ENSMUSG00000021796.16	E007	105.758	0.0486366	0.0392174	0.843019	1	8.85774	9.28791	0.145505	chr14	34146903	34147095	193	-	97	91	127	221	65	79	ENSMUST00000049005.15, ENSMUST00000165280.8	Bmpr1a
ENSMUSG00000021796.16	E008	70.2401	0.0670284	0.040092	0.841301	1	7.29207	7.66152	0.148769	chr14	34151613	34151757	145	-	36	64	110	136	65	43	ENSMUST00000049005.15, ENSMUST00000165280.8	Bmpr1a
ENSMUSG00000021798.15	E006	5.08814	0.695127	0.00139786	0.970176	1	1.96955	2.08081	0.159071	chr14	34258522	34258637	116	-	4	0	10	5	1	9	ENSMUST00000064098.14, ENSMUST00000228044.2, ENSMUST00000022327.13, ENSMUST00000022328.14, ENSMUST00000090040.12	Ldb3
ENSMUSG00000021798.15	E007	6.76967	0.386867	0.023084	0.879239	1	2.09953	2.61189	0.632762	chr14	34263825	34263945	121	-	0	12	10	7	6	6	ENSMUST00000064098.14, ENSMUST00000228044.2, ENSMUST00000022327.13, ENSMUST00000022328.14, ENSMUST00000090040.12	Ldb3
ENSMUSG00000021798.15	E009	11.0046	0.321053	0.00479905	0.944771	1	2.78587	3.24773	0.445744	chr14	34265930	34266374	445	-	3	26	5	19	10	7	ENSMUST00000064098.14, ENSMUST00000228044.2, ENSMUST00000022327.13, ENSMUST00000022328.14, ENSMUST00000090040.12	Ldb3
ENSMUSG00000021798.15	E013	17.5126	0.162344	0.0214395	0.883588	1	3.83482	3.60118	-0.183326	chr14	34283229	34283838	610	-	7	21	14	13	15	30	ENSMUST00000227819.2, ENSMUST00000022330.9	Ldb3
ENSMUSG00000021803.11	E001	5.54889	1.57314	0.00634551	0.936509	1	2.21329	2.03429	-0.244189	chr14	36799814	36801898	2085	-	6	9	4	2	11	2	ENSMUST00000022337.11	Cdhr1
ENSMUSG00000021806.5	E010	4.26298	1.98348	0.0489621	0.824879	1	1.35934	2.22725	1.42821	chr14	19831203	19831433	231	+	0	0	19	0	7	0	ENSMUST00000225791.2, ENSMUST00000022340.5, ENSMUST00000224263.2	Nid2
ENSMUSG00000021806.5	E027	4.46615	1.14418	0.0743509	0.785104	1	2.09248	1.77936	-0.469085	chr14	19861254	19861855	602	+	8	3	1	11	8	0	ENSMUST00000022340.5, ENSMUST00000224263.2	Nid2
ENSMUSG00000021807.7	E003	973.724	0.00566449	0.0185028	0.891801	1	23.1757	23.1808	0.000875702	chr14	19864605	19864673	69	-	1113	962	937	1220	1176	667	ENSMUST00000022341.7	Rtraf
ENSMUSG00000021807.7	E006	990.044	0.0066703	0.0941962	0.758909	1	23.4253	23.2238	-0.0347013	chr14	19869975	19870064	90	-	1193	1037	796	1329	1145	694	ENSMUST00000022341.7	Rtraf
ENSMUSG00000021807.7	E007	472.992	0.00799349	0.00217736	0.962782	1	17.5872	17.5635	-0.00478782	chr14	19870065	19870074	10	-	530	475	457	659	537	314	ENSMUST00000022341.7, ENSMUST00000225615.2	Rtraf
ENSMUSG00000021807.7	E008	962.513	0.0048109	0.0165075	0.897768	1	23.1419	23.0078	-0.0232278	chr14	19872634	19872758	125	-	1111	942	897	1206	1086	731	ENSMUST00000022341.7, ENSMUST00000225615.2	Rtraf
ENSMUSG00000021809.11	E011	15.1828	0.357023	0.0095728	0.922059	1	3.16462	3.8763	0.590929	chr14	20344816	20344834	19	+	27	0	27	21	20	3	ENSMUST00000224311.2, ENSMUST00000223941.2, ENSMUST00000224377.2, ENSMUST00000225314.2, ENSMUST00000224354.2, ENSMUST00000225354.2, ENSMUST00000225722.2, ENSMUST00000022343.6, ENSMUST00000224674.2, ENSMUST00000223663.2, ENSMUST00000224066.2, ENSMUST00000225440.2	Nudt13
ENSMUSG00000021809.11	E014	7.03655	0.514002	0.101826	0.749649	1	2.42089	2.43033	0.0112764	chr14	20345156	20345277	122	+	3	10	8	11	15	0	ENSMUST00000223941.2, ENSMUST00000225314.2, ENSMUST00000224354.2, ENSMUST00000225722.2, ENSMUST00000224674.2, ENSMUST00000224066.2, ENSMUST00000223663.2	Nudt13
ENSMUSG00000021809.11	E020	23.5522	0.233585	0.0338699	0.853984	1	4.40827	4.31209	-0.064593	chr14	20354021	20354160	140	+	27	4	36	31	9	33	ENSMUST00000224311.2, ENSMUST00000223941.2, ENSMUST00000224377.2, ENSMUST00000225314.2, ENSMUST00000224354.2, ENSMUST00000225354.2, ENSMUST00000225722.2, ENSMUST00000224169.2, ENSMUST00000022343.6, ENSMUST00000223663.2, ENSMUST00000225442.2, ENSMUST00000224066.2, ENSMUST00000225440.2	Nudt13
ENSMUSG00000021809.11	E023	3.76815	0.788508	0.000679538	0.979203	1	1.73194	1.7578	0.0428498	chr14	20356435	20356803	369	+	5	0	6	5	0	6	ENSMUST00000224354.2, ENSMUST00000224377.2, ENSMUST00000225442.2, ENSMUST00000225440.2	Nudt13
ENSMUSG00000021809.11	E026	2.38073	1.69764	0.00150738	0.96903	1	1.33327	1.50235	0.34504	chr14	20356881	20357300	420	+	8	0	0	9	0	0	ENSMUST00000224354.2	Nudt13
ENSMUSG00000021809.11	E035	9.18891	0.501334	0.114731	0.734821	1	2.78213	2.70504	-0.0815533	chr14	20360703	20360784	82	+	19	7	0	6	17	7	ENSMUST00000224311.2, ENSMUST00000223566.2, ENSMUST00000225354.2, ENSMUST00000224169.2, ENSMUST00000022343.6, ENSMUST00000223663.2	Nudt13
ENSMUSG00000021809.11	E046	67.88	0.0341327	0.153462	0.695248	1	7.51053	7.21525	-0.120585	chr14	20366831	20367643	813	+	94	40	58	112	97	37	ENSMUST00000022343.6, ENSMUST00000225722.2	Nudt13
ENSMUSG00000021810.4	E004	175.497	0.013499	0.0543828	0.815605	1	11.3188	11.5741	0.0708094	chr14	20378671	20378857	187	-	197	148	178	251	188	136	ENSMUST00000022344.4	Ecd
ENSMUSG00000021810.4	E005	150.364	0.0181902	0.0600475	0.806421	1	10.7894	10.6078	-0.0532838	chr14	20378951	20379057	107	-	162	137	133	258	187	90	ENSMUST00000022344.4	Ecd
ENSMUSG00000021810.4	E009	66.886	0.0515947	0.0175323	0.89466	1	7.18423	7.42726	0.0999583	chr14	20386137	20386265	129	-	68	39	96	128	61	40	ENSMUST00000022344.4, ENSMUST00000225487.2	Ecd
ENSMUSG00000021810.4	E012	3.23201	1.4031	0.00622397	0.937118	1	1.23181	1.9198	1.28279	chr14	20387143	20388196	1054	-	13	0	0	1	0	4	ENSMUST00000225487.2	Ecd
ENSMUSG00000021810.4	E019	127.853	0.0549158	5.54735e-05	0.994057	1	9.90141	9.94108	0.0124091	chr14	20396679	20396889	211	-	99	174	102	250	145	64	ENSMUST00000022344.4, ENSMUST00000225487.2, ENSMUST00000223955.2	Ecd
ENSMUSG00000021811.8	E004	7.13839	0.818733	2.80532e-05	0.995774	1	2.38549	2.47852	0.110889	chr14	20437530	20438024	495	-	0	6	17	9	15	0	ENSMUST00000223950.2	Dnajc9
ENSMUSG00000021811.8	E009	296.288	0.0116748	0.0160695	0.899126	1	14.4672	14.3896	-0.0179521	chr14	20438470	20438508	39	-	361	287	253	392	310	236	ENSMUST00000223844.2, ENSMUST00000223950.2, ENSMUST00000022345.7	Dnajc9
ENSMUSG00000021814.18	E005	642.902	0.00866047	0.00797573	0.928838	1	19.777	19.964	0.0350447	chr14	20505895	20506596	702	-	755	563	513	1001	817	437	ENSMUST00000065504.17, ENSMUST00000224975.2, ENSMUST00000100844.6	Anxa7
ENSMUSG00000021814.18	E006	325.722	0.0099588	0.02054	0.886039	1	15.1497	15.0031	-0.0328607	chr14	20506597	20506669	73	-	339	284	286	593	403	200	ENSMUST00000065504.17, ENSMUST00000224975.2, ENSMUST00000226001.2, ENSMUST00000100844.6	Anxa7
ENSMUSG00000021814.18	E007	398.849	0.00980156	0.158788	0.690275	1	16.5221	16.2673	-0.0538628	chr14	20508638	20508750	113	-	418	330	353	653	503	285	ENSMUST00000065504.17, ENSMUST00000224975.2, ENSMUST00000226001.2, ENSMUST00000100844.6	Anxa7
ENSMUSG00000021814.18	E011	270.736	0.0125903	0.0403422	0.840813	1	13.9114	13.8744	-0.00881216	chr14	20510227	20510302	76	-	299	265	194	414	333	205	ENSMUST00000065504.17, ENSMUST00000224975.2, ENSMUST00000224410.2, ENSMUST00000100844.6	Anxa7
ENSMUSG00000021814.18	E013	569.015	0.00915044	0.01498	0.902588	1	18.9138	18.9557	0.00807886	chr14	20512623	20512793	171	-	605	574	424	873	701	421	ENSMUST00000065504.17, ENSMUST00000224975.2, ENSMUST00000224410.2, ENSMUST00000100844.6	Anxa7
ENSMUSG00000021814.18	E016	206.438	0.0222874	0.00712588	0.932727	1	12.3368	12.3591	0.00581792	chr14	20514912	20515014	103	-	165	207	212	385	251	119	ENSMUST00000224975.2, ENSMUST00000065504.17, ENSMUST00000224410.2, ENSMUST00000225941.2, ENSMUST00000100844.6	Anxa7
ENSMUSG00000021814.18	E019	133.617	0.0378511	0.0775737	0.780613	1	10.3901	9.86169	-0.162452	chr14	20517526	20517591	66	-	119	144	93	280	199	54	ENSMUST00000225118.2, ENSMUST00000100844.6, ENSMUST00000223960.2	Anxa7
ENSMUSG00000021814.18	E023	133.059	0.041649	0.160107	0.689058	1	10.4909	9.70204	-0.243194	chr14	20519456	20519535	80	-	108	123	113	294	202	52	ENSMUST00000065504.17, ENSMUST00000224410.2, ENSMUST00000223960.2, ENSMUST00000224975.2, ENSMUST00000225118.2, ENSMUST00000223681.2, ENSMUST00000100844.6	Anxa7
ENSMUSG00000021814.18	E027	31.4314	0.092066	0.0761985	0.782517	1	5.20205	4.89596	-0.178442	chr14	20521505	20521531	27	-	17	33	33	42	58	18	ENSMUST00000065504.17, ENSMUST00000224410.2, ENSMUST00000224975.2, ENSMUST00000224344.2, ENSMUST00000223681.2, ENSMUST00000225132.2, ENSMUST00000100844.6	Anxa7
ENSMUSG00000021815.5	E007	3.27881	2.48331	0.04492	0.832151	1	1.73419	1.42608	-0.565504	chr14	20546703	20546969	267	-	0	0	14	8	0	0	ENSMUST00000022353.5	Mss51
ENSMUSG00000021816.12	E003	2691.33	0.0102168	0.11083	0.739201	1	32.1983	32.4314	0.0355193	chr14	20550098	20551619	1522	-	3056	2530	2449	3789	3317	1814	ENSMUST00000161445.8, ENSMUST00000022355.11, ENSMUST00000159027.8	Ppp3cb
ENSMUSG00000021816.12	E006	13.588	0.202138	0.118983	0.73014	1	3.26897	3.45951	0.164906	chr14	20553345	20553838	494	-	14	21	8	33	11	4	ENSMUST00000162217.2	Ppp3cb
ENSMUSG00000021816.12	E008	605.079	0.00797612	0.0692773	0.792392	1	19.4944	19.3055	-0.0358903	chr14	20558692	20558789	98	-	672	478	614	908	689	451	ENSMUST00000161445.8, ENSMUST00000022355.11, ENSMUST00000159027.8, ENSMUST00000161989.2	Ppp3cb
ENSMUSG00000021816.12	E009	457.032	0.0157016	0.185347	0.666818	1	17.5128	17.1692	-0.0699922	chr14	20559484	20559516	33	-	550	316	451	658	576	330	ENSMUST00000161445.8, ENSMUST00000022355.11, ENSMUST00000159027.8, ENSMUST00000161989.2	Ppp3cb
ENSMUSG00000021816.12	E014	4.47586	0.648594	0.0786574	0.779125	1	2.03027	1.82812	-0.303512	chr14	20565669	20566084	416	-	3	0	9	4	12	1	ENSMUST00000223854.2, ENSMUST00000162107.2	Ppp3cb
ENSMUSG00000021816.12	E017	267.044	0.0209363	0.000351155	0.985049	1	13.8164	13.8003	-0.00384716	chr14	20570676	20570747	72	-	270	196	321	435	234	222	ENSMUST00000159027.8, ENSMUST00000161445.8, ENSMUST00000161332.2, ENSMUST00000022355.11, ENSMUST00000160812.2, ENSMUST00000161989.2	Ppp3cb
ENSMUSG00000021816.12	E019	354.233	0.0278796	0.130415	0.718003	1	15.2325	15.9321	0.153222	chr14	20573648	20573742	95	-	267	295	539	508	337	268	ENSMUST00000161445.8, ENSMUST00000022355.11, ENSMUST00000161332.2, ENSMUST00000159027.8, ENSMUST00000161989.2	Ppp3cb
ENSMUSG00000021816.12	E026	399.866	0.0157674	0.0610653	0.80482	1	16.2667	16.5606	0.0620937	chr14	20578226	20578337	112	-	326	365	516	627	428	271	ENSMUST00000161445.8, ENSMUST00000022355.11, ENSMUST00000159027.8, ENSMUST00000161989.2	Ppp3cb
ENSMUSG00000021819.12	E001	13.0737	0.340374	0.105124	0.745765	1	3.05639	3.54	0.427423	chr14	20757620	20757720	101	+	2	22	18	34	8	4	ENSMUST00000022358.9	Zswim8
ENSMUSG00000021819.12	E007	3.12525	0.758183	0.130773	0.717632	1	1.76536	1.45209	-0.564803	chr14	20760859	20761095	237	+	5	2	0	8	7	0	ENSMUST00000224165.2	Zswim8
ENSMUSG00000021819.12	E016	31.9187	0.121922	0.146586	0.70182	1	5.34695	4.804	-0.31514	chr14	20762377	20762430	54	+	19	31	28	90	20	25	ENSMUST00000223840.2, ENSMUST00000022358.9, ENSMUST00000224751.2, ENSMUST00000225332.2, ENSMUST00000225715.2	Zswim8
ENSMUSG00000021819.12	E019	22.2491	0.457693	0.0038931	0.950248	1	4.35865	4.17842	-0.123573	chr14	20763398	20763573	176	+	7	10	42	59	38	0	ENSMUST00000223840.2, ENSMUST00000022358.9, ENSMUST00000224751.2, ENSMUST00000225332.2	Zswim8
ENSMUSG00000021819.12	E025	3.85976	1.32497	0.0252139	0.873835	1	1.44414	2.1287	1.12227	chr14	20765680	20766019	340	+	0	15	0	10	1	0	ENSMUST00000223782.2	Zswim8
ENSMUSG00000021819.12	E026	40.4841	0.35435	0.153828	0.694904	1	5.70043	5.75737	0.0294105	chr14	20766020	20766126	107	+	11	48	54	112	57	1	ENSMUST00000223840.2, ENSMUST00000022358.9, ENSMUST00000224751.2, ENSMUST00000223782.2	Zswim8
ENSMUSG00000021819.12	E027	26.2732	0.378848	0.0142411	0.905009	1	4.74235	4.52156	-0.139856	chr14	20766127	20766130	4	+	5	31	33	76	39	1	ENSMUST00000223840.2, ENSMUST00000022358.9, ENSMUST00000224751.2, ENSMUST00000223782.2, ENSMUST00000225743.2	Zswim8
ENSMUSG00000021819.12	E035	132.979	0.0243286	0.0932404	0.760097	1	10.2017	9.9879	-0.0659104	chr14	20768495	20768668	174	+	107	109	142	228	198	77	ENSMUST00000223840.2, ENSMUST00000022358.9, ENSMUST00000224751.2, ENSMUST00000225010.2, ENSMUST00000223782.2	Zswim8
ENSMUSG00000021819.12	E036	48.3618	0.0716873	0.00451761	0.946412	1	6.16819	6.2974	0.0616167	chr14	20768669	20768735	67	+	52	24	60	67	70	33	ENSMUST00000224485.2, ENSMUST00000022358.9, ENSMUST00000225010.2, ENSMUST00000223840.2, ENSMUST00000224751.2, ENSMUST00000223782.2	Zswim8
ENSMUSG00000021819.12	E037	36.3244	0.140014	0.0017582	0.966554	1	5.2952	5.57641	0.152728	chr14	20768828	20768838	11	+	49	10	47	62	51	17	ENSMUST00000224485.2, ENSMUST00000022358.9, ENSMUST00000225010.2, ENSMUST00000223840.2, ENSMUST00000224751.2, ENSMUST00000223782.2	Zswim8
ENSMUSG00000021819.12	E039	5.48176	1.75263	0.0502357	0.822654	1	1.38936	2.69042	1.91278	chr14	20768987	20769064	78	+	0	24	0	0	0	6	ENSMUST00000224485.2	Zswim8
ENSMUSG00000021819.12	E050	296.511	0.018894	0.0026247	0.959141	1	14.2667	14.6453	0.0875083	chr14	20772211	20772387	177	+	366	269	204	423	398	211	ENSMUST00000225187.2, ENSMUST00000022358.9, ENSMUST00000225010.2, ENSMUST00000223561.2, ENSMUST00000223840.2, ENSMUST00000225911.2, ENSMUST00000224751.2, ENSMUST00000223782.2	Zswim8
ENSMUSG00000021819.12	E051	204.561	0.0294038	0.105534	0.745288	1	12.2657	12.2567	-0.00235026	chr14	20772528	20772647	120	+	262	145	153	283	276	164	ENSMUST00000225187.2, ENSMUST00000022358.9, ENSMUST00000225010.2, ENSMUST00000223561.2, ENSMUST00000223840.2, ENSMUST00000225911.2, ENSMUST00000224751.2, ENSMUST00000223782.2	Zswim8
ENSMUSG00000021820.19	E001	8.42955	0.517114	0.00175136	0.966619	1	2.48256	2.76836	0.316096	chr14	20784943	20784950	8	-	11	0	17	5	15	4	ENSMUST00000071816.7, ENSMUST00000100837.11	Camk2g
ENSMUSG00000021820.19	E002	1714.48	0.0247012	0.0139731	0.905903	1	28.2087	28.0489	-0.0254488	chr14	20784951	20786676	1726	-	1774	1899	1406	1828	2227	1404	ENSMUST00000100837.11, ENSMUST00000080440.14, ENSMUST00000071816.7	Camk2g
ENSMUSG00000021820.19	E003	15.2803	0.15607	0.00222033	0.962417	1	3.48658	3.5505	0.052927	chr14	20786677	20786694	18	-	7	25	14	10	23	13	ENSMUST00000080440.14, ENSMUST00000071816.7, ENSMUST00000100837.11, ENSMUST00000223863.2	Camk2g
ENSMUSG00000021820.19	E010	235.641	0.0113957	0.0314237	0.859298	1	13.0298	13.0619	0.00801134	chr14	20788917	20788979	63	-	203	240	261	265	294	190	ENSMUST00000071816.7, ENSMUST00000226630.2, ENSMUST00000224887.2, ENSMUST00000223863.2, ENSMUST00000080440.14, ENSMUST00000100837.11, ENSMUST00000225328.2	Camk2g
ENSMUSG00000021820.19	E011	159.231	0.0151003	0.00572553	0.939684	1	10.9084	10.9524	0.0126909	chr14	20788980	20789011	32	-	120	191	165	187	188	131	ENSMUST00000071816.7, ENSMUST00000226630.2, ENSMUST00000224887.2, ENSMUST00000223863.2, ENSMUST00000080440.14, ENSMUST00000100837.11, ENSMUST00000223712.2, ENSMUST00000225328.2	Camk2g
ENSMUSG00000021820.19	E012	133.978	0.0212955	0.112164	0.737694	1	9.92058	10.2729	0.108567	chr14	20789395	20789395	1	-	94	185	135	162	151	102	ENSMUST00000071816.7, ENSMUST00000226630.2, ENSMUST00000224887.2, ENSMUST00000223863.2, ENSMUST00000080440.14, ENSMUST00000100837.11, ENSMUST00000223712.2, ENSMUST00000225328.2	Camk2g
ENSMUSG00000021820.19	E013	200.147	0.0191247	0.170999	0.679225	1	11.9046	12.3815	0.126083	chr14	20789396	20789435	40	-	130	266	228	258	235	134	ENSMUST00000071816.7, ENSMUST00000226630.2, ENSMUST00000224887.2, ENSMUST00000100837.11, ENSMUST00000080440.14, ENSMUST00000225609.2, ENSMUST00000223863.2, ENSMUST00000223712.2, ENSMUST00000225328.2	Camk2g
ENSMUSG00000021820.19	E014	161.416	0.0209709	0.0189559	0.890493	1	10.9611	11.105	0.0411404	chr14	20789436	20789465	30	-	112	171	208	228	203	99	ENSMUST00000071816.7, ENSMUST00000226630.2, ENSMUST00000224887.2, ENSMUST00000223863.2, ENSMUST00000080440.14, ENSMUST00000225609.2, ENSMUST00000100837.11, ENSMUST00000223712.2	Camk2g
ENSMUSG00000021820.19	E018	2.98763	1.78621	0.0112657	0.915471	1	1.92845	1.1783	-1.42411	chr14	20792320	20792772	453	-	0	5	0	19	0	0	ENSMUST00000225660.2	Camk2g
ENSMUSG00000021820.19	E019	156.609	0.0159033	0.122828	0.725987	1	10.7494	11.0034	0.0735014	chr14	20792773	20792821	49	-	119	181	181	213	193	99	ENSMUST00000071816.7, ENSMUST00000226630.2, ENSMUST00000224887.2, ENSMUST00000100837.11, ENSMUST00000225660.2, ENSMUST00000080440.14, ENSMUST00000225609.2, ENSMUST00000225463.2, ENSMUST00000223712.2	Camk2g
ENSMUSG00000021820.19	E022	28.4353	0.189188	0.17043	0.67973	1	4.70027	4.94037	0.146348	chr14	20797887	20797919	33	-	13	39	38	74	11	14	ENSMUST00000071816.7, ENSMUST00000226630.2, ENSMUST00000225609.2	Camk2g
ENSMUSG00000021820.19	E024	83.6069	0.0486851	0.0103848	0.918831	1	8.25114	8.01241	-0.089041	chr14	20805727	20805770	44	-	66	99	79	171	83	47	ENSMUST00000071816.7, ENSMUST00000226630.2, ENSMUST00000224887.2, ENSMUST00000100837.11, ENSMUST00000225660.2, ENSMUST00000080440.14, ENSMUST00000225609.2, ENSMUST00000225463.2, ENSMUST00000225958.2, ENSMUST00000223712.2	Camk2g
ENSMUSG00000021820.19	E038	5.25484	0.874349	0.0275933	0.868069	1	1.97805	2.15879	0.253134	chr14	20815548	20815577	30	-	5	0	12	0	10	4	ENSMUST00000224245.2	Camk2g
ENSMUSG00000021820.19	E043	116.832	0.0260308	0.000459935	0.98289	1	9.43884	9.50796	0.0225035	chr14	20820132	20820197	66	-	80	118	153	153	117	101	ENSMUST00000224566.2, ENSMUST00000071816.7, ENSMUST00000226630.2, ENSMUST00000224804.2, ENSMUST00000100837.11, ENSMUST00000225660.2, ENSMUST00000080440.14, ENSMUST00000225958.2, ENSMUST00000225800.2	Camk2g
ENSMUSG00000021820.19	E044	93.0202	0.0434238	0.0911622	0.762705	1	8.29656	8.70289	0.14565	chr14	20821075	20821129	55	-	65	82	144	114	82	83	ENSMUST00000224566.2, ENSMUST00000071816.7, ENSMUST00000226630.2, ENSMUST00000100837.11, ENSMUST00000225660.2, ENSMUST00000080440.14, ENSMUST00000225958.2, ENSMUST00000225800.2	Camk2g
ENSMUSG00000021820.19	E047	5.10447	0.966483	0.115452	0.734021	1	2.3513	1.66018	-1.00736	chr14	20841001	20841226	226	-	8	0	2	0	5	12	ENSMUST00000224566.2	Camk2g
ENSMUSG00000021820.19	E048	94.5606	0.058008	0.000130861	0.990873	1	8.38308	8.77512	0.13936	chr14	20842587	20842681	95	-	39	111	146	118	100	72	ENSMUST00000071816.7, ENSMUST00000226630.2, ENSMUST00000224804.2, ENSMUST00000100837.11, ENSMUST00000225660.2, ENSMUST00000080440.14, ENSMUST00000225958.2, ENSMUST00000225635.2, ENSMUST00000225800.2	Camk2g
ENSMUSG00000021820.19	E050	53.7237	0.090843	0.146865	0.701549	1	6.57536	6.51748	-0.0263593	chr14	20843969	20844034	66	-	16	61	82	61	66	45	ENSMUST00000071816.7, ENSMUST00000226630.2, ENSMUST00000224804.2, ENSMUST00000100837.11, ENSMUST00000225660.2, ENSMUST00000080440.14, ENSMUST00000225958.2, ENSMUST00000225635.2	Camk2g
ENSMUSG00000021822.4	E010	3.74506	1.00726	0.0180195	0.893216	1	1.58211	1.84569	0.445644	chr14	20889843	20889991	149	+	0	14	0	0	6	2	ENSMUST00000224141.2, ENSMUST00000022368.4	Plau
ENSMUSG00000021822.4	E012	3.32789	0.792959	0.0165259	0.897711	1	1.77975	1.47911	-0.534993	chr14	20891014	20891162	149	+	2	7	0	2	0	7	ENSMUST00000224141.2, ENSMUST00000022368.4	Plau
ENSMUSG00000021822.4	E013	3.32789	0.792959	0.0165259	0.897711	1	1.77975	1.47911	-0.534993	chr14	20892342	20892587	246	+	2	7	0	2	0	7	ENSMUST00000224141.2, ENSMUST00000022368.4	Plau
ENSMUSG00000021823.11	E003	7.27526	0.585551	0.161225	0.688031	1	2.64208	2.16521	-0.576917	chr14	21032642	21032792	151	+	8	6	0	33	5	2	ENSMUST00000022369.9, ENSMUST00000226113.2	Vcl
ENSMUSG00000021823.11	E011	18.554	0.219097	0.0833224	0.772844	1	3.83196	3.9414	0.0822055	chr14	21053163	21053338	176	+	4	15	28	25	39	9	ENSMUST00000022369.9	Vcl
ENSMUSG00000021823.11	E018	23.188	0.0872785	0.0690521	0.792722	1	4.09967	4.63143	0.357106	chr14	21072071	21072195	125	+	21	29	15	41	28	15	ENSMUST00000022369.9, ENSMUST00000224380.2	Vcl
ENSMUSG00000021823.11	E021	23.6836	0.176788	0.0201985	0.886984	1	4.3255	4.37455	0.0330141	chr14	21079244	21079447	204	+	30	9	19	15	43	26	ENSMUST00000022369.9	Vcl
ENSMUSG00000021824.14	E009	52.1805	0.0744183	0.128642	0.719844	1	6.57459	6.34615	-0.105337	chr14	21090120	21090205	86	-	29	46	66	105	43	45	ENSMUST00000224016.2, ENSMUST00000156716.2, ENSMUST00000126536.8, ENSMUST00000022371.10, ENSMUST00000154460.8	Ap3m1
ENSMUSG00000021824.14	E013	68.191	0.0570773	7.89165e-06	0.997759	1	7.21314	7.48383	0.110739	chr14	21094721	21094882	162	-	53	97	48	98	72	57	ENSMUST00000130291.8, ENSMUST00000130370.3, ENSMUST00000154460.8	Ap3m1
ENSMUSG00000021824.14	E016	2.26397	1.9557	0.00739736	0.93146	1	1.19185	1.53965	0.739866	chr14	21101964	21102145	182	-	0	8	0	0	6	0	ENSMUST00000148886.2, ENSMUST00000130370.3	Ap3m1
ENSMUSG00000021830.15	E006	145.872	0.0274556	0.0235845	0.877947	1	10.6808	10.4298	-0.0744795	chr14	45379430	45379590	161	-	125	168	133	263	185	73	ENSMUST00000139526.9, ENSMUST00000022377.11, ENSMUST00000123879.8	Txndc16
ENSMUSG00000021830.15	E012	149.678	0.0274829	0.114004	0.735631	1	10.5123	10.7981	0.0841317	chr14	45399697	45399840	144	-	141	128	191	260	129	103	ENSMUST00000139526.9, ENSMUST00000022377.11, ENSMUST00000123879.8	Txndc16
ENSMUSG00000021830.15	E018	11.1214	0.333016	0.00193209	0.96494	1	2.87059	3.19074	0.307271	chr14	45405681	45406694	1014	-	25	2	10	23	9	4	ENSMUST00000128484.8, ENSMUST00000147853.8	Txndc16
ENSMUSG00000021830.15	E019	108.443	0.0233098	0.0281167	0.866835	1	9.2063	9.08768	-0.0398302	chr14	45406695	45406782	88	-	93	124	100	140	118	95	ENSMUST00000147853.8, ENSMUST00000139526.9, ENSMUST00000022377.11, ENSMUST00000156600.2, ENSMUST00000128484.8, ENSMUST00000123879.8	Txndc16
ENSMUSG00000021830.15	E020	122.574	0.0352587	0.00889518	0.92486	1	9.6046	9.79964	0.0622062	chr14	45406783	45406845	63	-	89	113	171	186	113	96	ENSMUST00000139526.9, ENSMUST00000022377.11, ENSMUST00000128484.8, ENSMUST00000123879.8, ENSMUST00000147853.8	Txndc16
ENSMUSG00000021830.15	E021	119.998	0.040115	0.00246531	0.9604	1	9.52445	9.70078	0.0566905	chr14	45409971	45410061	91	-	80	113	172	197	107	89	ENSMUST00000139526.9, ENSMUST00000022377.11, ENSMUST00000128484.8, ENSMUST00000123879.8, ENSMUST00000147853.8	Txndc16
ENSMUSG00000021830.15	E023	73.0695	0.0719132	0.000346808	0.985142	1	7.60036	7.63295	0.0128972	chr14	45420503	45420568	66	-	51	53	116	152	56	46	ENSMUST00000147853.8, ENSMUST00000139526.9, ENSMUST00000022377.11, ENSMUST00000227333.2, ENSMUST00000128484.8, ENSMUST00000123879.8	Txndc16
ENSMUSG00000021830.15	E029	16.5371	0.357473	0.0124344	0.911212	1	3.25709	4.05804	0.640979	chr14	45445586	45445795	210	-	49	9	2	28	12	6	ENSMUST00000153383.8, ENSMUST00000226879.2	Txndc16
ENSMUSG00000021830.15	E034	82.2302	0.03939	0.0325327	0.856863	1	8.05019	8.00122	-0.0184805	chr14	45450751	45450981	231	-	66	117	59	115	76	75	ENSMUST00000147853.8, ENSMUST00000139526.9, ENSMUST00000022377.11, ENSMUST00000153383.8, ENSMUST00000150648.2, ENSMUST00000143609.2, ENSMUST00000128484.8, ENSMUST00000123879.8, ENSMUST00000226879.2	Txndc16
ENSMUSG00000021830.15	E035	2.35693	1.80186	0.0209193	0.884999	1	1.71612	1.05029	-1.4188	chr14	45455228	45455319	92	-	0	0	4	15	0	0	ENSMUST00000123879.8	Txndc16
ENSMUSG00000021830.15	E042	17.4224	0.108772	0.0289604	0.864871	1	3.67708	3.81613	0.108264	chr14	45456804	45456821	18	-	17	23	13	19	15	18	ENSMUST00000147853.8, ENSMUST00000139526.9, ENSMUST00000022377.11, ENSMUST00000153383.8, ENSMUST00000150648.2, ENSMUST00000143609.2, ENSMUST00000123118.2, ENSMUST00000128484.8, ENSMUST00000123879.8, ENSMUST00000226879.2	Txndc16
ENSMUSG00000021830.15	E044	3.79551	0.466309	0.00234027	0.961416	1	1.74822	1.82235	0.120117	chr14	45456840	45456847	8	-	1	5	6	7	5	1	ENSMUST00000147853.8, ENSMUST00000139526.9, ENSMUST00000022377.11, ENSMUST00000153383.8, ENSMUST00000143609.2, ENSMUST00000123118.2, ENSMUST00000123879.8, ENSMUST00000226879.2	Txndc16
ENSMUSG00000021831.10	E001	1074.46	0.0295155	0.144237	0.704105	1	24.2056	23.8414	-0.0618749	chr14	45520544	45523545	3002	-	1196	970	881	1752	1081	889	ENSMUST00000022378.9	Ero1a
ENSMUSG00000021831.10	E005	110.923	0.108343	0.153642	0.695079	1	8.8762	9.62512	0.249113	chr14	45529819	45529888	70	-	84	56	210	183	44	109	ENSMUST00000022378.9, ENSMUST00000227147.2	Ero1a
ENSMUSG00000021831.10	E006	127.834	0.0617979	0.00859121	0.926151	1	9.67418	10.125	0.141322	chr14	45530388	45530634	247	-	91	78	221	223	94	101	ENSMUST00000022378.9, ENSMUST00000227147.2	Ero1a
ENSMUSG00000021831.10	E008	24.7894	0.213332	0.068839	0.793035	1	4.61293	4.41041	-0.131592	chr14	45531769	45531853	85	-	20	41	8	53	37	7	ENSMUST00000022378.9, ENSMUST00000227147.2, ENSMUST00000228564.2	Ero1a
ENSMUSG00000021831.10	E010	8.45194	0.508367	0.0184299	0.892013	1	2.19053	3.01862	0.930064	chr14	45531968	45531994	27	-	7	25	0	11	4	5	ENSMUST00000022378.9, ENSMUST00000227147.2	Ero1a
ENSMUSG00000021831.10	E012	7.29171	0.38894	0.161455	0.68782	1	2.1151	2.71114	0.719588	chr14	45536111	45536502	392	-	2	5	19	7	2	8	ENSMUST00000228836.2	Ero1a
ENSMUSG00000021831.10	E014	17.4051	0.144309	0.188389	0.664261	1	3.52595	4.0378	0.395457	chr14	45536523	45536540	18	-	11	13	34	32	13	9	ENSMUST00000022378.9, ENSMUST00000228836.2, ENSMUST00000228564.2	Ero1a
ENSMUSG00000021831.10	E015	67.7407	0.0982904	3.45549e-05	0.99531	1	7.07775	7.5568	0.196793	chr14	45537299	45537419	121	-	23	112	74	89	57	61	ENSMUST00000022378.9, ENSMUST00000228836.2, ENSMUST00000228564.2	Ero1a
ENSMUSG00000021832.9	E003	41.8027	0.0892786	0.00106818	0.973927	1	5.85693	5.7294	-0.0651737	chr14	45567293	45567301	9	+	27	40	53	32	72	32	ENSMUST00000227148.2, ENSMUST00000022380.9, ENSMUST00000228300.2	Psmc6
ENSMUSG00000021832.9	E004	49.0844	0.0689648	8.40958e-06	0.997686	1	6.28507	6.24063	-0.0210938	chr14	45567302	45567303	2	+	33	51	59	42	78	38	ENSMUST00000227148.2, ENSMUST00000022380.9, ENSMUST00000228300.2, ENSMUST00000228026.2	Psmc6
ENSMUSG00000021832.9	E005	101.924	0.0232515	0.00156822	0.968411	1	8.87664	8.88651	0.00340198	chr14	45567304	45567317	14	+	87	102	110	119	123	87	ENSMUST00000227148.2, ENSMUST00000228026.2, ENSMUST00000022380.9, ENSMUST00000228300.2, ENSMUST00000226431.2	Psmc6
ENSMUSG00000021832.9	E014	483.919	0.0142717	0.120413	0.728586	1	17.5334	17.9683	0.0872629	chr14	45569363	45569415	53	+	457	432	582	772	509	319	ENSMUST00000227148.2, ENSMUST00000228026.2, ENSMUST00000228300.2, ENSMUST00000228479.2, ENSMUST00000022380.9, ENSMUST00000226431.2, ENSMUST00000228831.2	Psmc6
ENSMUSG00000021832.9	E017	449.69	0.0183082	0.0411521	0.839245	1	17.0316	17.4137	0.0781908	chr14	45572110	45572137	28	+	463	348	551	681	473	319	ENSMUST00000227148.2, ENSMUST00000228026.2, ENSMUST00000228300.2, ENSMUST00000228870.2, ENSMUST00000228479.2, ENSMUST00000022380.9, ENSMUST00000227385.2, ENSMUST00000226431.2, ENSMUST00000228831.2	Psmc6
ENSMUSG00000021832.9	E018	494.265	0.0116989	0.163814	0.685669	1	18.0192	17.765	-0.0507511	chr14	45572138	45572177	40	+	487	405	538	683	579	396	ENSMUST00000227148.2, ENSMUST00000228026.2, ENSMUST00000228870.2, ENSMUST00000228479.2, ENSMUST00000022380.9, ENSMUST00000227385.2, ENSMUST00000226431.2, ENSMUST00000228831.2	Psmc6
ENSMUSG00000021832.9	E019	619.301	0.00896149	0.128951	0.719523	1	19.6623	19.4864	-0.0332455	chr14	45572374	45572488	115	+	538	575	691	925	693	473	ENSMUST00000227148.2, ENSMUST00000228026.2, ENSMUST00000228870.2, ENSMUST00000228479.2, ENSMUST00000022380.9, ENSMUST00000227385.2, ENSMUST00000226431.2, ENSMUST00000228831.2	Psmc6
ENSMUSG00000021832.9	E020	267.69	0.0263817	0.018313	0.892354	1	13.8971	13.7814	-0.0276271	chr14	45574935	45574977	43	+	201	266	316	507	245	184	ENSMUST00000227148.2, ENSMUST00000228026.2, ENSMUST00000228870.2, ENSMUST00000228479.2, ENSMUST00000022380.9, ENSMUST00000227385.2, ENSMUST00000226431.2, ENSMUST00000228831.2	Psmc6
ENSMUSG00000021832.9	E026	2.93966	1.26604	0.00136038	0.970578	1	0.960025	1.98617	2.10108	chr14	45578149	45578224	76	+	0	14	0	2	2	0	ENSMUST00000227385.2	Psmc6
ENSMUSG00000021832.9	E027	456.693	0.00847537	0.0296017	0.863397	1	17.3354	17.3091	-0.00535011	chr14	45578230	45578308	79	+	431	508	401	608	542	357	ENSMUST00000228831.2, ENSMUST00000228479.2, ENSMUST00000226739.2, ENSMUST00000228026.2, ENSMUST00000022380.9	Psmc6
ENSMUSG00000021832.9	E028	422.197	0.0112863	0.0158489	0.899817	1	16.6986	16.8406	0.0295841	chr14	45578309	45578348	40	+	439	405	410	504	536	325	ENSMUST00000228831.2, ENSMUST00000226739.2, ENSMUST00000022380.9	Psmc6
ENSMUSG00000021832.9	E032	618.295	0.0115616	0.140757	0.70753	1	19.2905	19.8084	0.0979902	chr14	45581104	45581184	81	+	610	758	511	846	655	473	ENSMUST00000226739.2, ENSMUST00000022380.9	Psmc6
ENSMUSG00000021832.9	E034	206.062	0.0306842	0.00671624	0.934684	1	12.2417	12.3873	0.0380678	chr14	45584255	45584272	18	+	207	276	131	273	267	139	ENSMUST00000022380.9	Psmc6
ENSMUSG00000021838.18	E008	16.814	0.373573	0.0557995	0.813263	1	3.47395	3.90774	0.343115	chr14	47122248	47122455	208	+	0	39	14	16	10	20	ENSMUST00000100672.11, ENSMUST00000137543.9, ENSMUST00000022386.15	Samd4
ENSMUSG00000021838.18	E015	29.6737	0.227829	0.0202769	0.886766	1	4.66991	5.14884	0.286979	chr14	47253734	47254252	519	+	2	54	37	52	22	21	ENSMUST00000228404.2, ENSMUST00000125113.9, ENSMUST00000100672.11, ENSMUST00000022386.15, ENSMUST00000137543.9	Samd4
ENSMUSG00000021838.18	E017	8.26307	0.717614	0.0793766	0.778144	1	2.09671	3.0786	1.11401	chr14	47301677	47301786	110	+	0	6	27	13	8	0	ENSMUST00000228404.2, ENSMUST00000125113.9, ENSMUST00000100672.11, ENSMUST00000022386.15, ENSMUST00000137543.9	Samd4
ENSMUSG00000021838.18	E018	14.8481	0.205238	3.05422e-07	0.999559	1	3.38716	3.5536	0.139711	chr14	47303845	47303931	87	+	3	10	31	22	6	18	ENSMUST00000228404.2, ENSMUST00000125113.9, ENSMUST00000100672.11, ENSMUST00000022386.15, ENSMUST00000137543.9	Samd4
ENSMUSG00000021838.18	E020	21.6781	0.253689	0.0546326	0.81519	1	4.22246	4.14023	-0.0575133	chr14	47311293	47311605	313	+	3	11	46	29	6	33	ENSMUST00000125113.9, ENSMUST00000100672.11, ENSMUST00000022386.15, ENSMUST00000137543.9, ENSMUST00000125688.2, ENSMUST00000228404.2	Samd4
ENSMUSG00000021838.18	E025	27.6813	0.110966	0.173204	0.67728	1	5.02892	4.31816	-0.447111	chr14	47325216	47325315	100	+	12	34	19	29	21	46	ENSMUST00000125113.9, ENSMUST00000100672.11, ENSMUST00000022386.15, ENSMUST00000137543.9, ENSMUST00000130046.2, ENSMUST00000125688.2, ENSMUST00000228404.2, ENSMUST00000227848.2	Samd4
ENSMUSG00000021838.18	E026	32.5555	0.0629459	0.0175523	0.8946	1	5.17137	5.03622	-0.0779534	chr14	47325316	47325417	102	+	12	38	39	40	33	36	ENSMUST00000125113.9, ENSMUST00000100672.11, ENSMUST00000022386.15, ENSMUST00000137543.9, ENSMUST00000130046.2, ENSMUST00000125688.2, ENSMUST00000228404.2	Samd4
ENSMUSG00000021838.18	E034	2.95221	0.928408	0.0766846	0.781842	1	1.36542	1.78152	0.768995	chr14	47339612	47339680	69	+	2	0	9	7	2	0	ENSMUST00000228404.2, ENSMUST00000100672.11, ENSMUST00000137543.9, ENSMUST00000022386.15	Samd4
ENSMUSG00000021838.18	E036	335.726	0.236252	0.0778017	0.780299	1	15.3371	15.1447	-0.0428035	chr14	47340608	47343272	2665	+	331	275	335	451	461	254	ENSMUST00000137543.9	Samd4
ENSMUSG00000021840.18	E007	13.3653	0.507203	0.0525385	0.818704	1	3.45724	3.1733	-0.249389	chr14	47546024	47546045	22	+	1	24	8	51	12	1	ENSMUST00000227554.2, ENSMUST00000164235.3, ENSMUST00000166743.9	Mapk1ip1l
ENSMUSG00000021840.18	E009	65.9447	0.0371776	0.0422591	0.837127	1	7.22072	7.2381	0.00721635	chr14	47548272	47548404	133	+	51	59	68	129	54	59	ENSMUST00000164235.3, ENSMUST00000166743.9	Mapk1ip1l
ENSMUSG00000021840.18	E010	67.1176	0.0502053	0.0699443	0.791418	1	7.29168	7.23631	-0.0228931	chr14	47548405	47548570	166	+	59	47	72	106	54	76	ENSMUST00000164235.3, ENSMUST00000166743.9, ENSMUST00000228058.2	Mapk1ip1l
ENSMUSG00000021840.18	E011	6.80315	0.727744	0.0929972	0.760401	1	2.52761	2.20606	-0.39432	chr14	47550942	47551615	674	+	5	0	11	22	11	0	ENSMUST00000228058.2	Mapk1ip1l
ENSMUSG00000021843.18	E010	46.4249	0.165202	0.00390119	0.950197	1	6.0085	6.25242	0.118167	chr14	47904758	47904890	133	+	14	49	76	103	56	13	ENSMUST00000022391.14, ENSMUST00000188330.7, ENSMUST00000189533.7, ENSMUST00000190999.7, ENSMUST00000191018.7, ENSMUST00000190535.7, ENSMUST00000187262.7, ENSMUST00000190252.7, ENSMUST00000187039.7, ENSMUST00000185940.7, ENSMUST00000191511.7, ENSMUST00000191446.7, ENSMUST00000188553.7, ENSMUST00000186627.7, ENSMUST00000189101.7, ENSMUST00000186761.2, ENSMUST00000187839.8, ENSMUST00000185343.7, ENSMUST00000190182.7, ENSMUST00000189986.7	Ktn1
ENSMUSG00000021843.18	E014	184.166	0.0427097	0.184403	0.667616	1	11.4571	11.9638	0.137936	chr14	47914142	47914282	141	+	193	139	219	349	122	148	ENSMUST00000022391.14, ENSMUST00000188330.7, ENSMUST00000189533.7, ENSMUST00000190999.7, ENSMUST00000191018.7, ENSMUST00000190535.7, ENSMUST00000187262.7, ENSMUST00000190252.7, ENSMUST00000187039.7, ENSMUST00000185940.7, ENSMUST00000191511.7, ENSMUST00000191446.7, ENSMUST00000188553.7, ENSMUST00000186627.7, ENSMUST00000189101.7, ENSMUST00000186761.2, ENSMUST00000187839.8, ENSMUST00000185343.7, ENSMUST00000190182.7, ENSMUST00000189986.7	Ktn1
ENSMUSG00000021843.18	E020	64.5579	0.170888	0.0597173	0.806943	1	7.33008	6.9995	-0.138443	chr14	47929896	47929933	38	+	49	82	44	185	14	53	ENSMUST00000022391.14, ENSMUST00000188330.7, ENSMUST00000189533.7, ENSMUST00000190999.7, ENSMUST00000191018.7, ENSMUST00000190535.7, ENSMUST00000187262.7, ENSMUST00000190252.7, ENSMUST00000187039.7, ENSMUST00000185940.7, ENSMUST00000191511.7, ENSMUST00000191446.7, ENSMUST00000188553.7, ENSMUST00000186627.7, ENSMUST00000189101.7, ENSMUST00000186761.2, ENSMUST00000187839.8, ENSMUST00000185343.7, ENSMUST00000190182.7, ENSMUST00000189986.7	Ktn1
ENSMUSG00000021843.18	E021	114.995	0.0470475	0.072629	0.787547	1	9.70238	9.18046	-0.170482	chr14	47930861	47930951	91	+	79	104	127	295	94	68	ENSMUST00000022391.14, ENSMUST00000188330.7, ENSMUST00000189533.7, ENSMUST00000190999.7, ENSMUST00000191018.7, ENSMUST00000190535.7, ENSMUST00000187262.7, ENSMUST00000190252.7, ENSMUST00000187039.7, ENSMUST00000185940.7, ENSMUST00000191511.7, ENSMUST00000191446.7, ENSMUST00000188553.7, ENSMUST00000186627.7, ENSMUST00000189101.7, ENSMUST00000186761.2, ENSMUST00000187839.8, ENSMUST00000185343.7, ENSMUST00000190182.7, ENSMUST00000189986.7	Ktn1
ENSMUSG00000021843.18	E022	106.743	0.08001	0.0941086	0.759018	1	9.55547	8.66062	-0.301827	chr14	47931332	47931400	69	+	61	92	121	300	129	33	ENSMUST00000022391.14, ENSMUST00000188330.7, ENSMUST00000189533.7, ENSMUST00000190999.7, ENSMUST00000191018.7, ENSMUST00000190535.7, ENSMUST00000187262.7, ENSMUST00000190252.7, ENSMUST00000187039.7, ENSMUST00000185940.7, ENSMUST00000191511.7, ENSMUST00000191446.7, ENSMUST00000188553.7, ENSMUST00000186627.7, ENSMUST00000189101.7, ENSMUST00000186761.2, ENSMUST00000187839.8, ENSMUST00000185343.7, ENSMUST00000190182.7, ENSMUST00000189986.7	Ktn1
ENSMUSG00000021843.18	E023	86.0496	0.192524	0.00673457	0.934595	1	8.60059	7.83692	-0.282277	chr14	47932067	47932104	38	+	26	90	106	248	120	12	ENSMUST00000022391.14, ENSMUST00000188330.7, ENSMUST00000189533.7, ENSMUST00000190999.7, ENSMUST00000191018.7, ENSMUST00000190535.7, ENSMUST00000187262.7, ENSMUST00000190252.7, ENSMUST00000187039.7, ENSMUST00000185940.7, ENSMUST00000191511.7, ENSMUST00000191446.7, ENSMUST00000188553.7, ENSMUST00000186627.7, ENSMUST00000189101.7, ENSMUST00000186761.2, ENSMUST00000187839.8, ENSMUST00000185343.7, ENSMUST00000190182.7, ENSMUST00000189986.7	Ktn1
ENSMUSG00000021843.18	E026	122.984	0.0331395	7.6385e-08	0.999779	1	9.8091	9.70652	-0.0325553	chr14	47938077	47938097	21	+	92	131	126	246	158	56	ENSMUST00000022391.14, ENSMUST00000188330.7, ENSMUST00000189533.7, ENSMUST00000190999.7, ENSMUST00000191018.7, ENSMUST00000190535.7, ENSMUST00000187262.7, ENSMUST00000190252.7, ENSMUST00000187039.7, ENSMUST00000185940.7, ENSMUST00000191511.7, ENSMUST00000191446.7, ENSMUST00000188553.7, ENSMUST00000186627.7, ENSMUST00000189101.7, ENSMUST00000186761.2, ENSMUST00000187839.8, ENSMUST00000185343.7, ENSMUST00000190182.7, ENSMUST00000189986.7	Ktn1
ENSMUSG00000021843.18	E027	114.317	0.0377351	0.0156075	0.900579	1	9.44219	9.42683	-0.00501912	chr14	47938098	47938111	14	+	87	109	132	249	129	51	ENSMUST00000022391.14, ENSMUST00000188330.7, ENSMUST00000189533.7, ENSMUST00000190999.7, ENSMUST00000191018.7, ENSMUST00000191446.7, ENSMUST00000187262.7, ENSMUST00000190252.7, ENSMUST00000187039.7, ENSMUST00000185940.7, ENSMUST00000188553.7, ENSMUST00000190535.7, ENSMUST00000190164.2, ENSMUST00000186627.7, ENSMUST00000191511.7, ENSMUST00000186761.2, ENSMUST00000187839.8, ENSMUST00000189986.7, ENSMUST00000189101.7, ENSMUST00000190182.7, ENSMUST00000185343.7	Ktn1
ENSMUSG00000021843.18	E028	162.133	0.0293346	0.0161249	0.898953	1	11.2023	10.9568	-0.0699468	chr14	47938526	47938616	91	+	139	128	187	358	178	82	ENSMUST00000022391.14, ENSMUST00000188330.7, ENSMUST00000189533.7, ENSMUST00000190999.7, ENSMUST00000191018.7, ENSMUST00000191446.7, ENSMUST00000187262.7, ENSMUST00000190252.7, ENSMUST00000187039.7, ENSMUST00000185940.7, ENSMUST00000188553.7, ENSMUST00000190535.7, ENSMUST00000190164.2, ENSMUST00000186627.7, ENSMUST00000191511.7, ENSMUST00000186761.2, ENSMUST00000187839.8, ENSMUST00000189986.7, ENSMUST00000189101.7, ENSMUST00000190182.7, ENSMUST00000185343.7	Ktn1
ENSMUSG00000021843.18	E029	85.7014	0.0742383	0.114942	0.734586	1	8.52588	7.91734	-0.22481	chr14	47939132	47939200	69	+	84	43	100	217	107	31	ENSMUST00000022391.14, ENSMUST00000188330.7, ENSMUST00000189533.7, ENSMUST00000190999.7, ENSMUST00000191018.7, ENSMUST00000191446.7, ENSMUST00000187262.7, ENSMUST00000190252.7, ENSMUST00000187039.7, ENSMUST00000185940.7, ENSMUST00000188553.7, ENSMUST00000190535.7, ENSMUST00000190164.2, ENSMUST00000186627.7, ENSMUST00000191511.7, ENSMUST00000186761.2, ENSMUST00000187839.8, ENSMUST00000189986.7, ENSMUST00000189101.7, ENSMUST00000190182.7, ENSMUST00000185343.7	Ktn1
ENSMUSG00000021843.18	E030	55.7085	0.288217	0.00035037	0.985066	1	6.45179	6.90633	0.203229	chr14	47940586	47940623	38	+	82	6	83	143	17	36	ENSMUST00000022391.14, ENSMUST00000188330.7, ENSMUST00000189533.7, ENSMUST00000190999.7, ENSMUST00000191018.7, ENSMUST00000191446.7, ENSMUST00000187262.7, ENSMUST00000190252.7, ENSMUST00000187039.7, ENSMUST00000185940.7, ENSMUST00000188553.7, ENSMUST00000190535.7, ENSMUST00000190164.2, ENSMUST00000186627.7, ENSMUST00000191511.7, ENSMUST00000186761.2, ENSMUST00000187839.8, ENSMUST00000189986.7, ENSMUST00000189101.7, ENSMUST00000190182.7, ENSMUST00000185343.7	Ktn1
ENSMUSG00000021843.18	E031	147.455	0.0313122	0.0389785	0.843491	1	10.6304	10.5968	-0.00993699	chr14	47941644	47941734	91	+	150	118	154	351	128	77	ENSMUST00000022391.14, ENSMUST00000188330.7, ENSMUST00000189533.7, ENSMUST00000190999.7, ENSMUST00000191018.7, ENSMUST00000191446.7, ENSMUST00000187262.7, ENSMUST00000190252.7, ENSMUST00000187039.7, ENSMUST00000185940.7, ENSMUST00000188553.7, ENSMUST00000190535.7, ENSMUST00000190164.2, ENSMUST00000186627.7, ENSMUST00000191511.7, ENSMUST00000186761.2, ENSMUST00000187839.8, ENSMUST00000189986.7, ENSMUST00000189101.7, ENSMUST00000190182.7, ENSMUST00000185343.7	Ktn1
ENSMUSG00000021843.18	E032	3.94876	0.868126	0.0290561	0.86465	1	1.91111	1.6173	-0.482805	chr14	47941735	47941876	142	+	0	7	2	1	2	9	ENSMUST00000190164.2	Ktn1
ENSMUSG00000021843.18	E037	265.58	0.0140076	0.00637795	0.936347	1	13.8935	13.7453	-0.0354145	chr14	47943865	47943955	91	+	248	281	223	533	314	139	ENSMUST00000022391.14, ENSMUST00000188330.7, ENSMUST00000189533.7, ENSMUST00000190999.7, ENSMUST00000191018.7, ENSMUST00000191446.7, ENSMUST00000187262.7, ENSMUST00000190252.7, ENSMUST00000187039.7, ENSMUST00000189986.7, ENSMUST00000185940.7, ENSMUST00000188553.7, ENSMUST00000190535.7, ENSMUST00000186627.7, ENSMUST00000191511.7, ENSMUST00000186761.2, ENSMUST00000187839.8, ENSMUST00000186700.2, ENSMUST00000189101.7, ENSMUST00000190182.7, ENSMUST00000185343.7	Ktn1
ENSMUSG00000021843.18	E039	243.319	0.0147912	0.147598	0.700842	1	13.3746	13.1785	-0.0483207	chr14	47946259	47946349	91	+	246	268	169	439	281	161	ENSMUST00000022391.14, ENSMUST00000188330.7, ENSMUST00000189533.7, ENSMUST00000190999.7, ENSMUST00000191018.7, ENSMUST00000191446.7, ENSMUST00000187262.7, ENSMUST00000190252.7, ENSMUST00000187039.7, ENSMUST00000189986.7, ENSMUST00000185940.7, ENSMUST00000188553.7, ENSMUST00000190535.7, ENSMUST00000186627.7, ENSMUST00000191511.7, ENSMUST00000186761.2, ENSMUST00000187839.8, ENSMUST00000186700.2, ENSMUST00000189101.7, ENSMUST00000190182.7, ENSMUST00000185343.7	Ktn1
ENSMUSG00000021843.18	E044	2.97827	1.03845	0.00105477	0.974091	1	1.63909	1.42597	-0.40264	chr14	47952180	47952933	754	+	5	2	0	2	0	7	ENSMUST00000186700.2	Ktn1
ENSMUSG00000021843.18	E050	2.45132	1.7761	0.00208539	0.963576	1	1.24192	1.62006	0.768179	chr14	47962225	47962334	110	+	0	9	0	8	0	0	ENSMUST00000188049.2, ENSMUST00000188263.2	Ktn1
ENSMUSG00000021843.18	E051	251.823	0.0200917	0.0117604	0.913642	1	13.421	13.5605	0.0339567	chr14	47962335	47962341	7	+	278	182	270	471	299	136	ENSMUST00000188330.7, ENSMUST00000191018.7, ENSMUST00000186627.7, ENSMUST00000191511.7, ENSMUST00000186761.2, ENSMUST00000187839.8, ENSMUST00000022391.14, ENSMUST00000187262.7, ENSMUST00000187039.7, ENSMUST00000185940.7, ENSMUST00000190535.7, ENSMUST00000189101.7, ENSMUST00000189986.7, ENSMUST00000189533.7, ENSMUST00000190999.7, ENSMUST00000188049.2, ENSMUST00000188263.2, ENSMUST00000188553.7, ENSMUST00000190182.7, ENSMUST00000185343.7, ENSMUST00000190252.7, ENSMUST00000191446.7	Ktn1
ENSMUSG00000021843.18	E054	2.44651	1.09201	0.0240324	0.876803	1	1.22733	1.61852	0.79957	chr14	47963458	47963682	225	+	0	8	1	6	0	1	ENSMUST00000188263.2	Ktn1
ENSMUSG00000021843.18	E055	306.428	0.0157768	0.000121179	0.991217	1	14.6565	14.7229	0.0151636	chr14	47963683	47963700	18	+	357	298	226	537	402	163	ENSMUST00000022391.14, ENSMUST00000188330.7, ENSMUST00000189533.7, ENSMUST00000190999.7, ENSMUST00000191018.7, ENSMUST00000191446.7, ENSMUST00000187262.7, ENSMUST00000188263.2, ENSMUST00000187039.7, ENSMUST00000190252.7, ENSMUST00000185940.7, ENSMUST00000188553.7, ENSMUST00000190535.7, ENSMUST00000186627.7, ENSMUST00000191511.7, ENSMUST00000186761.2, ENSMUST00000187839.8, ENSMUST00000189986.7, ENSMUST00000189101.7, ENSMUST00000190182.7, ENSMUST00000185343.7	Ktn1
ENSMUSG00000021843.18	E056	393.809	0.011602	0.101374	0.750187	1	16.141	16.5068	0.0775874	chr14	47963701	47963766	66	+	427	400	328	605	512	238	ENSMUST00000022391.14, ENSMUST00000188330.7, ENSMUST00000189533.7, ENSMUST00000190999.7, ENSMUST00000191018.7, ENSMUST00000190535.7, ENSMUST00000187262.7, ENSMUST00000190252.7, ENSMUST00000187039.7, ENSMUST00000185940.7, ENSMUST00000191511.7, ENSMUST00000191446.7, ENSMUST00000188553.7, ENSMUST00000186627.7, ENSMUST00000189101.7, ENSMUST00000186761.2, ENSMUST00000187839.8, ENSMUST00000185343.7, ENSMUST00000190182.7, ENSMUST00000189986.7	Ktn1
ENSMUSG00000021843.18	E059	341.553	0.0135138	0.0719727	0.788486	1	15.4196	15.3218	-0.0216183	chr14	47967797	47967880	84	+	346	368	253	554	443	219	ENSMUST00000022391.14, ENSMUST00000188330.7, ENSMUST00000189533.7, ENSMUST00000190999.7, ENSMUST00000191018.7, ENSMUST00000191446.7, ENSMUST00000187262.7, ENSMUST00000190252.7, ENSMUST00000187039.7, ENSMUST00000189986.7, ENSMUST00000185940.7, ENSMUST00000188553.7, ENSMUST00000190535.7, ENSMUST00000186627.7, ENSMUST00000191511.7, ENSMUST00000186761.2, ENSMUST00000187839.8, ENSMUST00000190857.2, ENSMUST00000189101.7, ENSMUST00000190182.7, ENSMUST00000185343.7	Ktn1
ENSMUSG00000021843.18	E063	25.0684	0.131144	0.00384986	0.950525	1	4.37708	4.66245	0.185138	chr14	47971722	47971723	2	+	37	30	9	29	37	15	ENSMUST00000190999.7, ENSMUST00000191018.7, ENSMUST00000187039.7, ENSMUST00000191511.7, ENSMUST00000191446.7, ENSMUST00000190857.2	Ktn1
ENSMUSG00000021843.18	E064	23.7167	0.19592	0.00373819	0.951247	1	4.24733	4.54147	0.196108	chr14	47971724	47971727	4	+	37	30	5	23	37	15	ENSMUST00000190999.7, ENSMUST00000191511.7, ENSMUST00000187039.7, ENSMUST00000190857.2	Ktn1
ENSMUSG00000021843.18	E068	130.204	0.0974357	0.0495944	0.82377	1	9.68921	10.28	0.183848	chr14	47973737	47973741	5	+	207	151	36	183	144	94	ENSMUST00000022391.14, ENSMUST00000189533.7, ENSMUST00000190999.7, ENSMUST00000191018.7, ENSMUST00000191446.7, ENSMUST00000187262.7, ENSMUST00000190252.7, ENSMUST00000187039.7, ENSMUST00000189986.7, ENSMUST00000185940.7, ENSMUST00000188553.7, ENSMUST00000190535.7, ENSMUST00000186627.7, ENSMUST00000191511.7, ENSMUST00000186761.2, ENSMUST00000187839.8, ENSMUST00000190857.2, ENSMUST00000189101.7, ENSMUST00000190182.7, ENSMUST00000185343.7	Ktn1
ENSMUSG00000021843.18	E069	131.338	0.0735839	0.000807962	0.977323	1	9.67598	10.374	0.216494	chr14	47973742	47973744	3	+	208	146	48	187	144	91	ENSMUST00000022391.14, ENSMUST00000189533.7, ENSMUST00000190999.7, ENSMUST00000191446.7, ENSMUST00000187262.7, ENSMUST00000190252.7, ENSMUST00000187039.7, ENSMUST00000189986.7, ENSMUST00000185940.7, ENSMUST00000188553.7, ENSMUST00000190535.7, ENSMUST00000186627.7, ENSMUST00000191511.7, ENSMUST00000186761.2, ENSMUST00000187839.8, ENSMUST00000190857.2, ENSMUST00000189101.7, ENSMUST00000190182.7, ENSMUST00000185343.7	Ktn1
ENSMUSG00000021843.18	E070	125.62	0.072352	0.0152316	0.901777	1	9.38092	10.2539	0.275738	chr14	47973745	47973745	1	+	200	144	48	171	141	83	ENSMUST00000022391.14, ENSMUST00000189533.7, ENSMUST00000190999.7, ENSMUST00000187262.7, ENSMUST00000190252.7, ENSMUST00000187039.7, ENSMUST00000189986.7, ENSMUST00000185940.7, ENSMUST00000188553.7, ENSMUST00000190535.7, ENSMUST00000186627.7, ENSMUST00000191511.7, ENSMUST00000186761.2, ENSMUST00000187839.8, ENSMUST00000190857.2, ENSMUST00000189101.7, ENSMUST00000190182.7, ENSMUST00000185343.7	Ktn1
ENSMUSG00000021843.18	E071	123.799	0.0726974	0.014033	0.905702	1	9.31981	10.1806	0.273502	chr14	47973746	47973746	1	+	200	138	48	164	141	83	ENSMUST00000022391.14, ENSMUST00000189533.7, ENSMUST00000190999.7, ENSMUST00000187262.7, ENSMUST00000190252.7, ENSMUST00000187039.7, ENSMUST00000185940.7, ENSMUST00000188553.7, ENSMUST00000190535.7, ENSMUST00000189986.7, ENSMUST00000191511.7, ENSMUST00000186761.2, ENSMUST00000187839.8, ENSMUST00000190857.2, ENSMUST00000189101.7, ENSMUST00000190182.7, ENSMUST00000185343.7	Ktn1
ENSMUSG00000021843.18	E072	126.814	0.0743502	0.0167983	0.896876	1	9.41782	10.3024	0.27837	chr14	47973747	47973748	2	+	200	148	48	165	149	83	ENSMUST00000022391.14, ENSMUST00000189533.7, ENSMUST00000190999.7, ENSMUST00000185343.7, ENSMUST00000190252.7, ENSMUST00000187039.7, ENSMUST00000185940.7, ENSMUST00000188553.7, ENSMUST00000190535.7, ENSMUST00000191511.7, ENSMUST00000186761.2, ENSMUST00000187839.8, ENSMUST00000189986.7, ENSMUST00000189101.7, ENSMUST00000190182.7, ENSMUST00000190857.2	Ktn1
ENSMUSG00000021843.18	E073	126.814	0.0743502	0.0167983	0.896876	1	9.41782	10.3024	0.27837	chr14	47973749	47973750	2	+	200	148	48	165	149	83	ENSMUST00000022391.14, ENSMUST00000190252.7, ENSMUST00000186761.2, ENSMUST00000187839.8, ENSMUST00000189986.7, ENSMUST00000189101.7, ENSMUST00000190857.2	Ktn1
ENSMUSG00000021843.18	E076	4.84678	0.853392	0.145096	0.703267	1	1.85901	2.153	0.42496	chr14	47974019	47974020	2	+	0	10	6	3	12	0	ENSMUST00000187839.8, ENSMUST00000022391.14, ENSMUST00000189986.7	Ktn1
ENSMUSG00000021843.18	E077	4.84678	0.853392	0.145096	0.703267	1	1.85901	2.153	0.42496	chr14	47974021	47974021	1	+	0	10	6	3	12	0	ENSMUST00000187839.8, ENSMUST00000189986.7	Ktn1
ENSMUSG00000021846.11	E003	3.13983	1.82448	0.00101923	0.974532	1	1.14339	1.93384	1.51904	chr14	48358379	48358393	15	+	14	0	0	0	5	0	ENSMUST00000226828.2, ENSMUST00000226513.2, ENSMUST00000073150.6, ENSMUST00000247875.1	Peli2
ENSMUSG00000021846.11	E004	36.7392	0.13948	0.000513271	0.981925	1	5.51021	5.39577	-0.0619539	chr14	48358394	48358690	297	+	24	63	24	27	77	15	ENSMUST00000226828.2, ENSMUST00000226513.2, ENSMUST00000228456.2, ENSMUST00000073150.6, ENSMUST00000247875.1	Peli2
ENSMUSG00000021846.11	E006	25.9398	0.198525	0.015044	0.902381	1	4.70319	4.50854	-0.12397	chr14	48405654	48405729	76	+	14	43	20	19	63	6	ENSMUST00000226513.2, ENSMUST00000226260.2, ENSMUST00000228456.2, ENSMUST00000073150.6, ENSMUST00000247875.1	Peli2
ENSMUSG00000021846.11	E007	24.4043	0.161729	0.000516389	0.98187	1	4.58148	4.35421	-0.149087	chr14	48405730	48405783	54	+	22	15	35	18	55	9	ENSMUST00000226260.2, ENSMUST00000073150.6, ENSMUST00000247875.1, ENSMUST00000227362.2, ENSMUST00000228456.2, ENSMUST00000226513.2	Peli2
ENSMUSG00000021846.11	E013	21.778	0.142944	0.0143414	0.904677	1	4.22903	4.17425	-0.038136	chr14	48477667	48477674	8	+	15	24	27	10	41	15	ENSMUST00000226260.2, ENSMUST00000226828.2, ENSMUST00000227362.2, ENSMUST00000073150.6, ENSMUST00000247875.1	Peli2
ENSMUSG00000021850.15	E002	3.98959	1.19137	0.0322052	0.857578	1	1.67202	1.7708	0.166	chr14	49461539	49464001	2463	-	0	16	0	3	0	4	ENSMUST00000228936.2	ccdc198
ENSMUSG00000021852.15	E001	26.0433	0.125645	0.135703	0.71259	1	4.55935	4.61281	0.0341889	chr14	49535976	49536417	442	-	35	14	21	36	29	26	ENSMUST00000227634.2, ENSMUST00000074368.11, ENSMUST00000138884.8	Slc35f4
ENSMUSG00000021852.15	E005	9.51768	0.427351	0.0621136	0.803186	1	2.88592	2.60025	-0.302524	chr14	49541627	49541819	193	-	9	5	8	0	12	18	ENSMUST00000138884.8, ENSMUST00000074368.11, ENSMUST00000135254.2	Slc35f4
ENSMUSG00000021852.15	E006	6.69214	0.47353	0.00322894	0.954686	1	2.44227	2.14797	-0.372016	chr14	49543662	49543787	126	-	3	4	8	0	10	12	ENSMUST00000138884.8, ENSMUST00000074368.11, ENSMUST00000135254.2	Slc35f4
ENSMUSG00000021852.15	E007	7.38402	0.459418	0.162382	0.686973	1	1.97884	2.93867	1.14632	chr14	49549548	49551055	1508	-	7	20	1	9	6	3	ENSMUST00000123534.2	Slc35f4
ENSMUSG00000021852.15	E012	12.4205	0.167965	0.103737	0.747391	1	3.27179	3.08308	-0.172763	chr14	49556226	49556325	100	-	13	6	12	11	28	8	ENSMUST00000146164.2, ENSMUST00000074368.11, ENSMUST00000123534.2	Slc35f4
ENSMUSG00000021866.16	E005	44.5828	0.0724042	0.0615078	0.804129	1	6.02027	5.99349	-0.0132224	chr14	25872936	25873322	387	+	59	52	18	76	60	23	ENSMUST00000124704.8, ENSMUST00000133547.2, ENSMUST00000112364.8, ENSMUST00000022416.15	Anxa11
ENSMUSG00000021866.16	E010	18.4503	0.130147	0.158514	0.690529	1	3.77546	4.01129	0.176885	chr14	25875095	25875208	114	+	20	18	19	21	31	8	ENSMUST00000124704.8, ENSMUST00000133547.2, ENSMUST00000112364.8, ENSMUST00000022416.15	Anxa11
ENSMUSG00000021866.16	E012	15.7397	0.0972028	0.111836	0.738063	1	3.66702	3.49117	-0.143205	chr14	25877533	25877612	80	+	16	18	9	22	19	14	ENSMUST00000124704.8, ENSMUST00000133547.2, ENSMUST00000112364.8, ENSMUST00000022416.15	Anxa11
ENSMUSG00000021866.16	E013	28.4991	0.0815894	0.0849549	0.770692	1	4.88383	4.68516	-0.121961	chr14	25877775	25877831	57	+	28	35	15	42	21	33	ENSMUST00000124704.8, ENSMUST00000133547.2, ENSMUST00000112364.8, ENSMUST00000022416.15	Anxa11
ENSMUSG00000021866.16	E014	37.4202	0.0730074	0.0910001	0.76291	1	5.3905	5.56747	0.0953805	chr14	25879508	25879538	31	+	38	43	30	58	22	39	ENSMUST00000124704.8, ENSMUST00000133547.2, ENSMUST00000112364.8, ENSMUST00000022416.15	Anxa11
ENSMUSG00000021866.16	E018	26.0861	0.151151	0.150103	0.698437	1	4.58242	4.59987	0.0111473	chr14	25884351	25884409	59	+	26	44	5	36	20	28	ENSMUST00000022416.15, ENSMUST00000133547.2	Anxa11
ENSMUSG00000021868.8	E012	473.212	0.05461	0.0246426	0.875261	1	17.2592	17.8714	0.123693	chr14	25699891	25700888	998	+	658	442	371	450	599	372	ENSMUST00000125881.2, ENSMUST00000022419.7	Ppif
ENSMUSG00000021868.8	E013	2.66166	1.8456	0.0106281	0.91789	1	0.915798	1.88722	2.08939	chr14	25700889	25700892	4	+	0	0	13	4	0	0	ENSMUST00000022419.7	Ppif
ENSMUSG00000021870.18	E004	65.6656	0.0416875	0.111778	0.738129	1	6.99322	7.43093	0.182217	chr14	26134330	26134554	225	-	71	66	50	92	71	58	ENSMUST00000145738.8, ENSMUST00000102956.8, ENSMUST00000112331.9, ENSMUST00000038522.10	Slmap
ENSMUSG00000021870.18	E006	289.586	0.0326226	0.117284	0.731999	1	13.9237	14.7004	0.180882	chr14	26135451	26135884	434	-	315	323	189	458	327	218	ENSMUST00000038522.10, ENSMUST00000139075.8, ENSMUST00000112330.8, ENSMUST00000102956.8, ENSMUST00000145738.8, ENSMUST00000090359.11, ENSMUST00000112331.9	Slmap
ENSMUSG00000021870.18	E008	76.5363	0.0620746	0.143478	0.704847	1	7.69299	7.84362	0.0585608	chr14	26137358	26137447	90	-	38	125	46	139	77	62	ENSMUST00000102956.8, ENSMUST00000142679.8, ENSMUST00000038522.10	Slmap
ENSMUSG00000021870.18	E014	119.657	0.0310331	0.0783742	0.779513	1	9.40417	9.77244	0.118671	chr14	26148404	26148479	76	-	81	112	141	214	87	116	ENSMUST00000136635.8, ENSMUST00000112331.9, ENSMUST00000139075.8, ENSMUST00000112330.8, ENSMUST00000127078.8, ENSMUST00000102956.8, ENSMUST00000142679.8, ENSMUST00000145738.8, ENSMUST00000090359.11, ENSMUST00000038522.10	Slmap
ENSMUSG00000021870.18	E020	3.14581	1.92088	0.0111408	0.915939	1	1.60196	1.5689	-0.0602744	chr14	26151066	26151256	191	-	8	0	0	0	0	8	ENSMUST00000136625.2	Slmap
ENSMUSG00000021870.18	E023	117.121	0.0285645	0.03021	0.862015	1	9.398	9.6104	0.0689674	chr14	26160103	26160183	81	-	58	139	125	205	128	91	ENSMUST00000134117.2, ENSMUST00000136635.8, ENSMUST00000112331.9, ENSMUST00000139075.8, ENSMUST00000112330.8, ENSMUST00000127078.8, ENSMUST00000125437.2, ENSMUST00000102956.8, ENSMUST00000142679.8, ENSMUST00000145738.8, ENSMUST00000090359.11, ENSMUST00000129920.2, ENSMUST00000038522.10	Slmap
ENSMUSG00000021870.18	E032	17.663	0.181278	0.141393	0.7069	1	4.14798	3.4074	-0.573754	chr14	26180565	26180615	51	-	10	17	11	68	9	10	ENSMUST00000139075.8, ENSMUST00000102956.8, ENSMUST00000038522.10, ENSMUST00000146438.2	Slmap
ENSMUSG00000021870.18	E041	39.909	0.0607824	0.0276779	0.867868	1	5.67685	5.64344	-0.0174551	chr14	26184841	26184849	9	-	20	42	44	79	29	39	ENSMUST00000112331.9, ENSMUST00000139075.8, ENSMUST00000112330.8, ENSMUST00000102956.8, ENSMUST00000146438.2, ENSMUST00000090359.11, ENSMUST00000038522.10	Slmap
ENSMUSG00000021870.18	E050	76.9781	0.0560255	0.0698383	0.791572	1	7.75835	7.77465	0.00634143	chr14	26254483	26254773	291	-	42	55	109	122	66	83	ENSMUST00000139075.8, ENSMUST00000112330.8, ENSMUST00000102956.8, ENSMUST00000038522.10, ENSMUST00000090359.11	Slmap
ENSMUSG00000021870.18	E052	119.362	0.046449	0.0231214	0.879142	1	9.51331	9.6888	0.0564798	chr14	26254896	26255779	884	-	54	118	156	258	119	76	ENSMUST00000139075.8, ENSMUST00000102956.8	Slmap
ENSMUSG00000021877.13	E005	740.124	0.0106077	0.0145866	0.903869	1	20.7974	21.1343	0.0612565	chr14	26359502	26359641	140	+	672	780	726	1172	788	540	ENSMUST00000166075.8, ENSMUST00000022429.9, ENSMUST00000171282.2, ENSMUST00000224138.2, ENSMUST00000112318.10	Arf4
ENSMUSG00000021877.13	E009	472.936	0.00847899	0.138412	0.709865	1	17.2667	17.9169	0.131233	chr14	26368069	26368178	110	+	463	491	473	687	573	303	ENSMUST00000166075.8, ENSMUST00000022429.9, ENSMUST00000112318.10	Arf4
ENSMUSG00000021877.13	E010	2.84873	1.66055	0.0953975	0.757424	1	0.701	2.06456	3.12093	chr14	26374166	26374260	95	+	0	0	15	0	2	0	ENSMUST00000171207.2	Arf4
ENSMUSG00000021877.13	E011	400.136	0.00829816	0.000312209	0.985903	1	16.249	16.5886	0.0717443	chr14	26374261	26374285	25	+	404	407	371	548	516	272	ENSMUST00000166075.8, ENSMUST00000022429.9, ENSMUST00000171282.2, ENSMUST00000171207.2, ENSMUST00000112318.10	Arf4
ENSMUSG00000021877.13	E013	210.863	0.0141764	0.0344405	0.852773	1	12.3585	12.5104	0.0393792	chr14	26374992	26375012	21	+	227	172	216	262	280	158	ENSMUST00000166075.8, ENSMUST00000171282.2, ENSMUST00000112318.10, ENSMUST00000171207.2, ENSMUST00000167376.2, ENSMUST00000022429.9	Arf4
ENSMUSG00000021877.13	E014	514.392	0.0100756	0.132904	0.71544	1	18.1326	18.2552	0.0242166	chr14	26375013	26375117	105	+	504	422	570	742	647	361	ENSMUST00000166075.8, ENSMUST00000022429.9, ENSMUST00000171282.2, ENSMUST00000167376.2, ENSMUST00000112318.10	Arf4
ENSMUSG00000021877.13	E017	8.27405	0.316363	5.13948e-05	0.99428	1	2.44525	2.77236	0.364179	chr14	26377964	26377969	6	+	11	1	15	11	9	5	ENSMUST00000022429.9, ENSMUST00000112318.10	Arf4
ENSMUSG00000021879.14	E002	2.42907	1.43119	0.136036	0.712254	1	1.51226	1.36737	-0.291079	chr14	26414568	26414770	203	+	5	0	2	11	0	0	ENSMUST00000022433.12	Dnah12
ENSMUSG00000021879.14	E009	2.15734	2.0212	0.00245781	0.96046	1	1.20973	1.46313	0.549521	chr14	26430291	26430479	189	+	8	0	0	7	0	0	ENSMUST00000022433.12	Dnah12
ENSMUSG00000021879.14	E014	3.38207	1.67536	0.0573166	0.810789	1	0.887568	2.13733	2.54002	chr14	26443243	26443368	126	+	0	17	0	0	3	0	ENSMUST00000022433.12	Dnah12
ENSMUSG00000021879.14	E015	3.53576	1.15772	0.000791228	0.977559	1	1.06762	2.13704	2.00628	chr14	26444652	26444786	135	+	0	17	0	4	1	0	ENSMUST00000022433.12	Dnah12
ENSMUSG00000021879.14	E019	2.28958	1.7364	0.0208325	0.885236	1	1.71363	0.898269	-1.86607	chr14	26456771	26456971	201	+	0	3	0	0	0	8	ENSMUST00000022433.12	Dnah12
ENSMUSG00000021879.14	E020	4.55217	0.636508	0.0534014	0.817247	1	2.10803	1.71474	-0.5975	chr14	26460312	26460506	195	+	0	6	5	6	0	9	ENSMUST00000022433.12	Dnah12
ENSMUSG00000021879.14	E021	2.80884	1.70477	0.000542116	0.981424	1	1.71285	1.2706	-0.863249	chr14	26488029	26488150	122	+	0	6	0	0	0	8	ENSMUST00000022433.12	Dnah12
ENSMUSG00000021879.14	E034	2.23901	1.55151	0.055228	0.814204	1	0.817954	1.72	2.14721	chr14	26503623	26503763	141	+	0	11	0	3	0	0	ENSMUST00000022433.12	Dnah12
ENSMUSG00000021879.14	E043	4.04908	0.685754	0.122508	0.72633	1	2.03367	1.63292	-0.634919	chr14	26536362	26536661	300	+	0	3	7	13	0	4	ENSMUST00000022433.12	Dnah12
ENSMUSG00000021879.14	E061	4.21636	1.37791	0.0316942	0.8587	1	1.6541	1.99412	0.540815	chr14	26581132	26581304	173	+	0	0	15	1	0	7	ENSMUST00000022433.12	Dnah12
ENSMUSG00000021879.14	E062	7.22616	0.606856	0.0119721	0.912872	1	2.32517	2.52669	0.240927	chr14	26583640	26583780	141	+	0	9	15	14	0	7	ENSMUST00000022433.12	Dnah12
ENSMUSG00000021879.14	E069	7.52762	0.234591	0.00174124	0.966715	1	2.45741	2.53046	0.0849354	chr14	26598726	26598959	234	+	7	11	6	12	8	4	ENSMUST00000022433.12	Dnah12
ENSMUSG00000021879.14	E076	10.2426	0.587578	0.00038034	0.98444	1	2.60263	3.13352	0.539046	chr14	26613401	26613660	260	+	0	15	22	4	16	5	ENSMUST00000022433.12	Dnah12
ENSMUSG00000021880.8	E001	2.41446	1.58334	0.0900783	0.764078	1	1.89501	0.975006	-1.92041	chr14	51361365	51361675	311	+	0	5	0	0	0	7	ENSMUST00000226194.2	Rnase6
ENSMUSG00000021884.19	E001	5.03221	0.665458	0.127755	0.720771	1	1.84955	2.24291	0.558196	chr14	31320687	31321609	923	-	11	0	4	1	13	2	ENSMUST00000156431.8	Hacl1
ENSMUSG00000021884.19	E006	16.0628	0.142275	0.000206761	0.988527	1	3.61512	3.51494	-0.0818908	chr14	31329924	31329925	2	-	17	10	10	21	17	22	ENSMUST00000140078.9, ENSMUST00000156431.8, ENSMUST00000022437.16	Hacl1
ENSMUSG00000021884.19	E007	21.6227	0.105645	0.000537639	0.981501	1	4.19889	4.03782	-0.114348	chr14	31329926	31329967	42	-	19	13	17	26	22	32	ENSMUST00000140078.9, ENSMUST00000139501.2, ENSMUST00000156431.8, ENSMUST00000022437.16	Hacl1
ENSMUSG00000021884.19	E013	16.3767	0.157399	0.101136	0.75047	1	3.70479	3.50988	-0.157513	chr14	31352918	31352995	78	-	6	6	25	13	36	15	ENSMUST00000155210.8, ENSMUST00000128629.2, ENSMUST00000156431.8, ENSMUST00000127204.9, ENSMUST00000022437.16, ENSMUST00000134626.8, ENSMUST00000171414.8	Hacl1
ENSMUSG00000021884.19	E021	3.55829	1.5626	0.00367021	0.951692	1	1.96224	1.15737	-1.52612	chr14	31362922	31363122	201	-	0	0	4	0	0	13	ENSMUST00000134626.8	Hacl1
ENSMUSG00000021884.19	E022	3.11571	1.59598	0.0064966	0.935759	1	1.80039	1.15735	-1.27711	chr14	31363123	31363129	7	-	0	0	4	0	0	11	ENSMUST00000134626.8, ENSMUST00000135751.2, ENSMUST00000128629.2	Hacl1
ENSMUSG00000021884.19	E023	3.11571	1.59598	0.0064966	0.935759	1	1.80039	1.15735	-1.27711	chr14	31363130	31363214	85	-	0	0	4	0	0	11	ENSMUST00000135751.2, ENSMUST00000128629.2	Hacl1
ENSMUSG00000021890.7	E003	37.3996	0.143972	0.171096	0.679139	1	5.66424	5.28031	-0.207225	chr14	31219666	31219760	95	+	14	43	42	56	24	48	ENSMUST00000022446.7, ENSMUST00000228952.2	Eaf1
ENSMUSG00000021890.7	E011	153.584	0.0474933	0.00257479	0.959531	1	10.5031	11.0152	0.149535	chr14	31228528	31229109	582	+	111	105	248	200	125	151	ENSMUST00000022446.7, ENSMUST00000227551.2	Eaf1
ENSMUSG00000021891.9	E001	18.1938	0.245749	0.0218224	0.88256	1	4.11592	3.53953	-0.440269	chr14	31195535	31197373	1839	-	12	23	11	26	5	30	ENSMUST00000227777.2	Mettl6
ENSMUSG00000021891.9	E012	4.37738	1.12779	0.0568948	0.811473	1	1.41086	2.27211	1.37848	chr14	31204605	31204747	143	-	0	1	18	1	7	0	ENSMUST00000228309.2, ENSMUST00000228727.2	Mettl6
ENSMUSG00000021891.9	E013	41.9995	0.138796	0.0605466	0.805634	1	5.89537	5.78483	-0.0560575	chr14	31204748	31204889	142	-	55	40	30	70	73	9	ENSMUST00000227595.2, ENSMUST00000226986.2, ENSMUST00000228727.2, ENSMUST00000055303.5, ENSMUST00000227777.2, ENSMUST00000228309.2	Mettl6
ENSMUSG00000021891.9	E016	6.13008	1.24678	0.0593697	0.807495	1	1.36046	2.82291	2.11305	chr14	31209699	31209862	164	-	0	29	0	4	0	3	ENSMUST00000228309.2	Mettl6
ENSMUSG00000021891.9	E017	50.9646	0.0569934	0.0308912	0.860483	1	6.34509	6.3831	0.0177756	chr14	31214279	31214413	135	-	39	71	43	56	53	48	ENSMUST00000228181.2, ENSMUST00000228727.2, ENSMUST00000055303.5, ENSMUST00000227777.2, ENSMUST00000228943.2	Mettl6
ENSMUSG00000021891.9	E019	2.15316	1.41459	0.131704	0.716672	1	1.42773	1.28525	-0.303798	chr14	31215361	31215553	193	-	2	4	0	10	0	0	ENSMUST00000227852.2, ENSMUST00000228943.2	Mettl6
ENSMUSG00000021891.9	E021	91.1041	0.0912627	0.0105819	0.918067	1	8.46531	8.44682	-0.00665639	chr14	31215652	31215921	270	-	88	137	49	127	150	35	ENSMUST00000227595.2, ENSMUST00000228727.2, ENSMUST00000227852.2, ENSMUST00000055303.5, ENSMUST00000227777.2, ENSMUST00000228181.2	Mettl6
ENSMUSG00000021892.15	E008	24.6395	0.436538	0.00901218	0.924368	1	4.89313	4.06518	-0.543194	chr14	31100235	31100277	43	-	18	12	30	38	69	0	ENSMUST00000100730.10, ENSMUST00000147586.2, ENSMUST00000091903.5, ENSMUST00000140002.8	Sh3bp5
ENSMUSG00000021892.15	E009	60.7211	0.0726841	0.00224241	0.962231	1	7.08801	6.86773	-0.0945289	chr14	31101346	31101476	131	-	73	49	53	99	96	25	ENSMUST00000100730.10, ENSMUST00000147586.2, ENSMUST00000091903.5, ENSMUST00000140002.8	Sh3bp5
ENSMUSG00000021892.15	E012	38.5498	0.183921	0.00539336	0.941456	1	5.98093	5.07439	-0.4855	chr14	31133498	31133626	129	-	30	29	35	33	13	76	ENSMUST00000100730.10, ENSMUST00000140002.8, ENSMUST00000091903.5	Sh3bp5
ENSMUSG00000021892.15	E014	36.3604	0.15846	0.153552	0.695163	1	5.94176	4.77298	-0.64603	chr14	31156040	31156102	63	-	22	26	35	37	17	70	ENSMUST00000140002.8, ENSMUST00000091903.5	Sh3bp5
ENSMUSG00000021893.15	E008	51.4276	0.122303	0.111409	0.738545	1	6.28353	6.60019	0.146428	chr14	31071756	31071842	87	+	26	64	70	125	41	18	ENSMUST00000022451.14, ENSMUST00000152182.2, ENSMUST00000143472.8	Capn7
ENSMUSG00000021893.15	E016	122.938	0.0221621	0.173019	0.677442	1	9.82683	9.55813	-0.0857717	chr14	31085436	31085580	145	+	121	114	113	161	127	120	ENSMUST00000022451.14, ENSMUST00000152182.2, ENSMUST00000143472.8	Capn7
ENSMUSG00000021893.15	E020	105.469	0.0386146	0.0175507	0.894605	1	8.93344	9.13609	0.0687918	chr14	31088125	31088200	76	+	136	90	90	163	80	96	ENSMUST00000022451.14, ENSMUST00000152182.2, ENSMUST00000143472.8, ENSMUST00000228237.2	Capn7
ENSMUSG00000021893.15	E023	187.967	0.018165	0.00763581	0.930367	1	11.7393	11.9153	0.0475168	chr14	31091678	31091808	131	+	211	191	160	272	241	116	ENSMUST00000022451.14, ENSMUST00000152182.2, ENSMUST00000143472.8, ENSMUST00000228237.2	Capn7
ENSMUSG00000021893.15	E025	136.674	0.027567	0.171519	0.678765	1	10.3224	10.0957	-0.0692	chr14	31092659	31092751	93	+	138	160	93	174	190	100	ENSMUST00000022451.14, ENSMUST00000152182.2, ENSMUST00000143472.8	Capn7
ENSMUSG00000021893.15	E027	759.929	0.0150039	0.0095874	0.922	1	21.1206	21.2161	0.0172717	chr14	31092835	31093941	1107	+	757	841	644	949	991	557	ENSMUST00000022451.14, ENSMUST00000152182.2, ENSMUST00000143472.8	Capn7
ENSMUSG00000021895.11	E007	9.6971	0.158941	0.0711902	0.789612	1	2.92672	2.70029	-0.233771	chr14	27058023	27058226	204	+	11	8	5	15	16	7	ENSMUST00000224981.2	Arhgef3
ENSMUSG00000021895.11	E009	12.3413	0.147467	0.022504	0.880754	1	3.14937	3.20863	0.0542061	chr14	27084747	27084854	108	+	8	12	14	22	11	11	ENSMUST00000225949.2, ENSMUST00000224981.2, ENSMUST00000049206.6, ENSMUST00000225494.2	Arhgef3
ENSMUSG00000021895.11	E010	7.69761	0.58715	0.00156313	0.968463	1	2.11925	2.90698	0.916382	chr14	27101548	27101604	57	+	0	4	24	9	7	4	ENSMUST00000225949.2, ENSMUST00000224981.2, ENSMUST00000049206.6, ENSMUST00000225494.2	Arhgef3
ENSMUSG00000021895.11	E016	25.2476	0.0750305	0.000373965	0.984571	1	4.5975	4.48887	-0.0701039	chr14	27119520	27119690	171	+	20	27	20	44	39	14	ENSMUST00000225949.2, ENSMUST00000224981.2, ENSMUST00000049206.6	Arhgef3
ENSMUSG00000021895.11	E019	106.844	0.0399089	0.0346318	0.852369	1	9.19627	8.9984	-0.0667605	chr14	27125266	27125861	596	+	120	107	55	184	149	72	ENSMUST00000224981.2, ENSMUST00000049206.6	Arhgef3
ENSMUSG00000021900.11	E002	10.7892	0.833807	0.00350734	0.952775	1	2.97127	3.00488	0.0326773	chr14	31363014	31363092	79	+	0	15	19	26	14	0	ENSMUST00000128014.2, ENSMUST00000090147.7	Btd
ENSMUSG00000021900.11	E005	164.582	0.0179128	0.0965092	0.75606	1	10.981	11.207	0.0642987	chr14	31388698	31389128	431	+	226	129	162	185	195	120	ENSMUST00000128014.2, ENSMUST00000090147.7	Btd
ENSMUSG00000021901.11	E001	6.73692	0.929753	0.173587	0.676943	1	2.44056	2.25677	-0.226876	chr14	30973407	30973459	53	+	2	0	16	15	0	9	ENSMUST00000022458.11	Bap1
ENSMUSG00000021901.11	E005	91.1611	0.0282678	0.00320428	0.954859	1	8.37682	8.5282	0.0545276	chr14	30973537	30973611	75	+	83	113	73	140	103	64	ENSMUST00000190788.7, ENSMUST00000188453.2, ENSMUST00000022458.11, ENSMUST00000189834.7, ENSMUST00000188714.2	Bap1
ENSMUSG00000021901.11	E006	5.47765	0.849499	0.131338	0.717048	1	1.7237	2.43958	1.0056	chr14	30973612	30973706	95	+	0	5	16	5	0	6	ENSMUST00000189834.7	Bap1
ENSMUSG00000021901.11	E010	100.35	0.0680342	0.00267139	0.958779	1	8.81891	8.88608	0.0232155	chr14	30974885	30974971	87	+	56	100	138	128	175	45	ENSMUST00000190788.7, ENSMUST00000188453.2, ENSMUST00000022458.11, ENSMUST00000189834.7, ENSMUST00000188714.2	Bap1
ENSMUSG00000021901.11	E016	210.933	0.0213748	0.0212969	0.883973	1	12.445	12.4622	0.00443604	chr14	30976159	30976266	108	+	163	185	265	334	248	145	ENSMUST00000190788.7, ENSMUST00000022458.11, ENSMUST00000188453.2	Bap1
ENSMUSG00000021901.11	E020	240.085	0.023506	0.179138	0.672116	1	12.9306	13.3987	0.116105	chr14	30977470	30977617	148	+	268	233	220	346	203	216	ENSMUST00000190788.7, ENSMUST00000022458.11	Bap1
ENSMUSG00000021901.11	E023	3.10904	1.451	0.130009	0.718423	1	1.62922	1.60281	-0.047239	chr14	30978496	30978617	122	+	9	0	0	12	0	1	ENSMUST00000185987.2	Bap1
ENSMUSG00000021901.11	E028	76.3286	0.0337061	0.157277	0.691676	1	7.87261	7.62708	-0.0956645	chr14	30979583	30979598	16	+	49	77	87	94	106	62	ENSMUST00000022458.11, ENSMUST00000185987.2, ENSMUST00000187156.2, ENSMUST00000185700.2, ENSMUST00000190788.7	Bap1
ENSMUSG00000021901.11	E034	217.018	0.0167694	0.16651	0.683232	1	12.3532	12.8271	0.121735	chr14	30980415	30980481	67	+	238	240	175	288	237	171	ENSMUST00000190788.7, ENSMUST00000022458.11, ENSMUST00000185700.2, ENSMUST00000187156.2	Bap1
ENSMUSG00000021901.11	E035	131.596	0.0296341	0.0664403	0.796592	1	9.82102	10.2233	0.124763	chr14	30980482	30980487	6	+	129	170	97	183	129	109	ENSMUST00000190788.7, ENSMUST00000022458.11, ENSMUST00000185700.2	Bap1
ENSMUSG00000021902.8	E003	7.30367	0.209705	0.0035624	0.952406	1	2.51597	2.39655	-0.140975	chr14	30959653	30959767	115	-	8	8	7	7	13	3	ENSMUST00000022459.5, ENSMUST00000226565.2, ENSMUST00000226310.2	Phf7
ENSMUSG00000021902.8	E004	6.86402	0.214793	0.0121309	0.912298	1	2.34489	2.39655	0.0631529	chr14	30959768	30959768	1	-	8	8	7	7	10	3	ENSMUST00000022459.5, ENSMUST00000228930.2, ENSMUST00000226565.2, ENSMUST00000226310.2	Phf7
ENSMUSG00000021902.8	E010	2.56145	1.96203	-0.000177737	1	1	1.1628	1.65971	1.02822	chr14	30961695	30961951	257	-	11	0	0	6	0	0	ENSMUST00000227668.2	Phf7
ENSMUSG00000021902.8	E012	14.3939	0.550968	0.00238399	0.961058	1	2.76484	3.86557	0.975169	chr14	30962816	30962940	125	-	0	51	9	19	7	4	ENSMUST00000022459.5, ENSMUST00000228930.2, ENSMUST00000226565.2, ENSMUST00000226310.2	Phf7
ENSMUSG00000021902.8	E014	15.1619	0.689559	0.0161945	0.898737	1	3.36535	3.63701	0.226124	chr14	30963683	30963784	102	-	12	41	0	17	28	0	ENSMUST00000022459.5, ENSMUST00000228930.2, ENSMUST00000228437.2, ENSMUST00000226565.2, ENSMUST00000226310.2	Phf7
ENSMUSG00000021902.8	E016	10.4078	0.831079	0.0461681	0.82987	1	3.34402	2.54405	-0.794204	chr14	30970000	30970091	92	-	16	0	10	10	33	0	ENSMUST00000022459.5, ENSMUST00000226310.2, ENSMUST00000228930.2, ENSMUST00000228437.2, ENSMUST00000228140.2, ENSMUST00000226565.2	Phf7
ENSMUSG00000021902.8	E020	13.6326	0.133237	0.00554708	0.940629	1	3.26686	3.34554	0.0692533	chr14	30972966	30972974	9	-	10	20	15	10	16	11	ENSMUST00000022459.5, ENSMUST00000228140.2, ENSMUST00000226565.2, ENSMUST00000226310.2	Phf7
ENSMUSG00000021902.8	E021	24.169	0.0956537	0.07846	0.779395	1	4.21389	4.53096	0.212441	chr14	30972975	30973256	282	-	20	48	15	12	31	18	ENSMUST00000022459.5, ENSMUST00000228140.2, ENSMUST00000226565.2	Phf7
ENSMUSG00000021903.12	E002	2.55401	1.00991	0.14753	0.700907	1	1.44844	1.38713	-0.124992	chr14	31751367	31751988	622	+	0	8	1	3	0	3	ENSMUST00000022460.11, ENSMUST00000164208.2	Galnt15
ENSMUSG00000021904.7	E007	2.68429	0.833083	0.013561	0.907295	1	1.63606	1.37916	-0.493742	chr14	30943951	30944096	146	+	4	0	5	5	4	0	ENSMUST00000090180.4	Sema3g
ENSMUSG00000021905.15	E006	269.299	0.012754	0.0240479	0.876763	1	13.7731	13.8718	0.0235774	chr14	31804833	31805125	293	-	292	283	226	292	301	248	ENSMUST00000067955.12, ENSMUST00000167796.2, ENSMUST00000112001.9, ENSMUST00000144149.2, ENSMUST00000124303.9	Dph3
ENSMUSG00000021905.15	E009	155.135	0.0281233	0.0100054	0.920323	1	10.7558	10.8457	0.0261613	chr14	31806864	31806938	75	-	127	150	186	201	138	149	ENSMUST00000144149.2, ENSMUST00000067955.12, ENSMUST00000112001.9, ENSMUST00000167796.2, ENSMUST00000112000.2, ENSMUST00000022461.11	Dph3
ENSMUSG00000021905.15	E010	38.3121	0.117462	0.0501289	0.822839	1	5.47005	5.63028	0.0852973	chr14	31806939	31807064	126	-	45	13	59	49	36	34	ENSMUST00000112001.9, ENSMUST00000144149.2	Dph3
ENSMUSG00000021905.15	E012	205.437	0.021197	0.0678848	0.794442	1	12.2722	12.285	0.00336201	chr14	31807367	31807508	142	-	164	226	219	273	205	182	ENSMUST00000067955.12, ENSMUST00000112001.9, ENSMUST00000124303.9, ENSMUST00000112000.2, ENSMUST00000022461.11	Dph3
ENSMUSG00000021906.15	E011	67.5008	0.0329894	0.035332	0.850902	1	7.45474	7.18594	-0.110355	chr14	31807834	31808010	177	+	82	42	73	80	101	45	ENSMUST00000168986.7, ENSMUST00000022462.14, ENSMUST00000164868.8, ENSMUST00000165523.8, ENSMUST00000171598.8, ENSMUST00000227845.2, ENSMUST00000169078.3, ENSMUST00000169649.2, ENSMUST00000170600.8	Oxnad1
ENSMUSG00000021906.15	E012	2.72034	1.7101	0.0502759	0.822584	1	0.8076	1.94515	2.53987	chr14	31813578	31813592	15	+	0	0	14	3	0	0	ENSMUST00000168986.7, ENSMUST00000227845.2, ENSMUST00000169078.3	Oxnad1
ENSMUSG00000021906.15	E015	61.4153	0.0325164	0.0117774	0.91358	1	6.95843	6.99025	0.0136584	chr14	31814025	31814088	64	+	79	40	67	81	61	52	ENSMUST00000168986.7, ENSMUST00000022462.14, ENSMUST00000164868.8, ENSMUST00000165523.8, ENSMUST00000171598.8, ENSMUST00000227845.2, ENSMUST00000169078.3, ENSMUST00000170600.8	Oxnad1
ENSMUSG00000021906.15	E021	45.821	0.0797899	0.000579474	0.980795	1	6.2005	5.96736	-0.113755	chr14	31818444	31818501	58	+	40	53	41	62	75	22	ENSMUST00000168986.7, ENSMUST00000022462.14, ENSMUST00000164868.8, ENSMUST00000165523.8, ENSMUST00000171598.8, ENSMUST00000171849.2, ENSMUST00000169078.3, ENSMUST00000170519.8, ENSMUST00000169649.2, ENSMUST00000170600.8	Oxnad1
ENSMUSG00000021906.15	E026	74.5611	0.0269141	0.00454389	0.946257	1	7.67531	7.61072	-0.0254876	chr14	31821346	31821405	60	+	91	53	78	86	79	69	ENSMUST00000022462.14, ENSMUST00000165523.8, ENSMUST00000169078.3	Oxnad1
ENSMUSG00000021906.15	E027	96.5468	0.0342188	0.187572	0.664945	1	8.94847	8.36773	-0.204796	chr14	31821406	31821457	52	+	80	74	117	111	118	92	ENSMUST00000022462.14, ENSMUST00000170600.8, ENSMUST00000165523.8, ENSMUST00000169078.3	Oxnad1
ENSMUSG00000021906.15	E029	124.408	0.0193185	0.0848333	0.770851	1	9.71663	9.82153	0.0332578	chr14	31821491	31821588	98	+	143	87	151	162	148	87	ENSMUST00000164868.8, ENSMUST00000170519.8, ENSMUST00000022462.14, ENSMUST00000165523.8, ENSMUST00000169078.3	Oxnad1
ENSMUSG00000021906.15	E033	148.661	0.0209959	0.143863	0.704471	1	10.5409	10.6001	0.0175389	chr14	31822943	31823051	109	+	182	118	149	152	155	144	ENSMUST00000164868.8, ENSMUST00000170519.8, ENSMUST00000022462.14, ENSMUST00000164396.2	Oxnad1
ENSMUSG00000021906.15	E034	131.056	0.0242006	0.00118029	0.972594	1	10.0764	9.88543	-0.0594297	chr14	31824214	31824239	26	+	171	104	111	128	160	122	ENSMUST00000164868.8, ENSMUST00000170519.8, ENSMUST00000022462.14, ENSMUST00000164396.2	Oxnad1
ENSMUSG00000021906.15	E036	67.1677	0.0338391	0.154072	0.694674	1	7.1713	7.41359	0.0998204	chr14	31824613	31824617	5	+	96	60	54	90	74	46	ENSMUST00000164868.8, ENSMUST00000022462.14	Oxnad1
ENSMUSG00000021906.15	E038	153.604	0.0289668	0.103643	0.747501	1	10.5875	10.9428	0.10371	chr14	31824810	31825159	350	+	247	114	120	216	158	107	ENSMUST00000164868.8, ENSMUST00000022462.14	Oxnad1
ENSMUSG00000021910.16	E005	618.066	0.0144796	0.0165858	0.897527	1	19.4021	19.7468	0.0651753	chr14	30893971	30893983	13	-	748	455	588	970	836	360	ENSMUST00000167449.2, ENSMUST00000168206.8, ENSMUST00000022469.13, ENSMUST00000169628.8	Nisch
ENSMUSG00000021910.16	E006	923.46	0.012666	0.027468	0.868366	1	22.6863	22.8428	0.0272737	chr14	30893984	30894067	84	-	1166	681	791	1469	1208	584	ENSMUST00000167449.2, ENSMUST00000168206.8, ENSMUST00000022469.13	Nisch
ENSMUSG00000021910.16	E007	700.617	0.0118099	0.146439	0.701962	1	20.2055	20.8773	0.123571	chr14	30894068	30894135	68	-	900	546	624	1063	886	436	ENSMUST00000167449.2, ENSMUST00000168206.8, ENSMUST00000022469.13, ENSMUST00000169628.8	Nisch
ENSMUSG00000021910.16	E008	7.7346	0.951162	0.0128833	0.909631	1	1.50504	3.28758	2.26405	chr14	30894136	30894393	258	-	0	36	1	8	3	0	ENSMUST00000167449.2	Nisch
ENSMUSG00000021910.16	E010	851.828	0.0105822	0.0898367	0.764385	1	21.787	22.4016	0.108722	chr14	30895021	30895149	129	-	1040	800	659	1314	909	643	ENSMUST00000167449.2, ENSMUST00000168206.8, ENSMUST00000022469.13, ENSMUST00000169628.8	Nisch
ENSMUSG00000021910.16	E011	790.667	0.00686955	0.132897	0.715447	1	21.2184	21.7744	0.0997662	chr14	30895544	30895685	142	-	951	677	687	1251	861	574	ENSMUST00000167449.2, ENSMUST00000168206.8, ENSMUST00000022469.13, ENSMUST00000169628.8	Nisch
ENSMUSG00000021910.16	E014	775.584	0.00540632	0.00767934	0.930169	1	21.2926	21.406	0.0204125	chr14	30896240	30896383	144	-	808	669	735	1247	952	528	ENSMUST00000168206.8, ENSMUST00000022469.13	Nisch
ENSMUSG00000021910.16	E016	3.27587	0.892105	0.013604	0.907148	1	1.51811	1.79675	0.487253	chr14	30896844	30896849	6	-	1	10	0	9	1	1	ENSMUST00000163552.2	Nisch
ENSMUSG00000021910.16	E017	744.881	0.00628993	0.00289723	0.957074	1	20.9061	21.133	0.0412137	chr14	30898287	30898545	259	-	736	653	749	1146	896	535	ENSMUST00000163552.2, ENSMUST00000168206.8, ENSMUST00000022469.13	Nisch
ENSMUSG00000021910.16	E018	804.701	0.00946246	0.0283522	0.866283	1	21.615	21.6524	0.00668729	chr14	30898546	30898852	307	-	705	751	825	1317	911	598	ENSMUST00000168206.8, ENSMUST00000022469.13	Nisch
ENSMUSG00000021910.16	E020	558.794	0.00774983	0.0190343	0.890268	1	18.7523	18.8505	0.0189993	chr14	30898973	30899162	190	-	573	447	571	899	616	429	ENSMUST00000168206.8, ENSMUST00000022469.13	Nisch
ENSMUSG00000021910.16	E023	551.142	0.0196391	0.0255051	0.873115	1	18.7621	18.6514	-0.0215016	chr14	30899458	30899655	198	-	433	513	603	1094	576	355	ENSMUST00000169906.2, ENSMUST00000168206.8, ENSMUST00000170436.8, ENSMUST00000022469.13, ENSMUST00000164956.8	Nisch
ENSMUSG00000021910.16	E028	28.849	0.114741	0.0955177	0.757276	1	4.52822	5.12965	0.366345	chr14	30902907	30903427	521	-	23	16	53	31	31	23	ENSMUST00000169906.2	Nisch
ENSMUSG00000021910.16	E031	46.6837	0.0778311	0.0450232	0.831961	1	6.11699	6.08394	-0.0160827	chr14	30905270	30905469	200	-	60	47	23	55	50	49	ENSMUST00000172142.8	Nisch
ENSMUSG00000021910.16	E042	4.35721	0.478116	0.0367542	0.847966	1	1.84417	1.94399	0.152517	chr14	30907383	30907599	217	-	2	1	10	4	7	3	ENSMUST00000163846.2	Nisch
ENSMUSG00000021910.16	E046	446.138	0.0222526	0.0806364	0.776437	1	17.3476	17.012	-0.0687841	chr14	30908716	30908844	129	-	358	388	488	882	558	244	ENSMUST00000164989.8, ENSMUST00000170253.8, ENSMUST00000172142.8, ENSMUST00000168206.8, ENSMUST00000170343.8, ENSMUST00000167979.2, ENSMUST00000165981.8, ENSMUST00000022469.13	Nisch
ENSMUSG00000021910.16	E047	219.808	0.0336878	0.000592091	0.980587	1	12.681	12.7203	0.0100002	chr14	30909016	30909069	54	-	221	147	259	440	275	103	ENSMUST00000164989.8, ENSMUST00000170253.8, ENSMUST00000172142.8, ENSMUST00000168206.8, ENSMUST00000170343.8, ENSMUST00000167979.2, ENSMUST00000165981.8, ENSMUST00000022469.13	Nisch
ENSMUSG00000021910.16	E055	231.456	0.0152695	0.106061	0.744674	1	12.774	13.1817	0.102282	chr14	30911688	30911783	96	-	215	204	260	386	230	172	ENSMUST00000164989.8, ENSMUST00000168451.8, ENSMUST00000165981.8, ENSMUST00000172142.8, ENSMUST00000169149.8, ENSMUST00000168206.8, ENSMUST00000172370.2, ENSMUST00000022469.13	Nisch
ENSMUSG00000021910.16	E061	82.1378	0.0544523	0.0877903	0.767005	1	8.23972	7.83425	-0.152863	chr14	30913488	30913505	18	-	60	76	84	183	59	69	ENSMUST00000164989.8, ENSMUST00000168451.8, ENSMUST00000022469.13, ENSMUST00000172142.8, ENSMUST00000164956.8, ENSMUST00000165981.8	Nisch
ENSMUSG00000021910.16	E062	86.6249	0.095395	0.0965053	0.756064	1	8.17151	8.3313	0.0588172	chr14	30914538	30914576	39	-	68	112	70	202	38	70	ENSMUST00000164989.8, ENSMUST00000168451.8, ENSMUST00000022469.13, ENSMUST00000172142.8, ENSMUST00000169149.8, ENSMUST00000164956.8, ENSMUST00000165981.8	Nisch
ENSMUSG00000021910.16	E065	17.0864	0.223411	0.129479	0.718973	1	3.84184	3.56626	-0.217062	chr14	30923823	30925183	1361	-	17	4	23	15	16	25	ENSMUST00000171735.2, ENSMUST00000164617.2	Nisch
ENSMUSG00000021910.16	E066	111.346	0.0659297	0.0614924	0.804152	1	9.02575	9.53276	0.168145	chr14	30925184	30925262	79	-	65	147	121	186	81	97	ENSMUST00000164989.8, ENSMUST00000168451.8, ENSMUST00000022469.13, ENSMUST00000164617.2, ENSMUST00000172142.8, ENSMUST00000169149.8, ENSMUST00000165981.8, ENSMUST00000171735.2	Nisch
ENSMUSG00000021910.16	E067	75.594	0.061063	0.0127981	0.909928	1	7.64083	7.80076	0.0625249	chr14	30925263	30925268	6	-	51	83	84	132	54	70	ENSMUST00000171735.2, ENSMUST00000164989.8, ENSMUST00000168451.8, ENSMUST00000165981.8, ENSMUST00000164617.2, ENSMUST00000172142.8, ENSMUST00000169149.8, ENSMUST00000167602.2, ENSMUST00000022469.13	Nisch
ENSMUSG00000021910.16	E073	4.73307	0.495142	0.0611901	0.804625	1	1.96899	1.94546	-0.0347836	chr14	30928658	30928658	1	-	7	0	6	4	5	6	ENSMUST00000172142.8, ENSMUST00000171735.2, ENSMUST00000022469.13	Nisch
ENSMUSG00000021911.17	E001	4.10271	1.6218	0.0356924	0.850152	1	2.45477	0.751771	-3.42059	chr14	31923906	31923927	22	+	0	0	2	0	0	17	ENSMUST00000022470.15, ENSMUST00000163350.8, ENSMUST00000164137.8	Parg
ENSMUSG00000021911.17	E002	9.45265	0.906495	0.119459	0.729622	1	3.59959	1.50501	-2.52814	chr14	31923928	31923988	61	+	6	0	2	3	0	35	ENSMUST00000022470.15, ENSMUST00000163350.8, ENSMUST00000171279.2, ENSMUST00000170840.9, ENSMUST00000164137.8	Parg
ENSMUSG00000021911.17	E005	13.9507	0.21197	0.00410343	0.948924	1	3.42421	3.39501	-0.0249292	chr14	31924393	31924422	30	+	23	5	13	33	16	4	ENSMUST00000022470.15, ENSMUST00000170637.2, ENSMUST00000163350.8, ENSMUST00000170129.8, ENSMUST00000164137.8	Parg
ENSMUSG00000021911.17	E006	19.6877	0.219153	0.0524223	0.818901	1	4.23453	3.82051	-0.300622	chr14	31930114	31930180	67	+	33	8	11	64	8	11	ENSMUST00000022470.15, ENSMUST00000163350.8, ENSMUST00000171279.2, ENSMUST00000170637.2, ENSMUST00000164137.8	Parg
ENSMUSG00000021911.17	E008	116.572	0.0513414	0.00643645	0.936056	1	9.33415	9.66009	0.105905	chr14	31930669	31931141	473	+	85	85	184	188	143	63	ENSMUST00000022470.15, ENSMUST00000163350.8, ENSMUST00000171279.2, ENSMUST00000170637.2, ENSMUST00000164137.8	Parg
ENSMUSG00000021911.17	E012	52.6028	0.116608	0.0175999	0.894459	1	6.42362	6.60305	0.0821057	chr14	31936281	31936355	75	+	24	59	76	109	64	17	ENSMUST00000022470.15, ENSMUST00000163350.8, ENSMUST00000170129.8, ENSMUST00000170840.9, ENSMUST00000164137.8	Parg
ENSMUSG00000021911.17	E014	77.6151	0.0578988	0.0113883	0.915014	1	7.74598	7.93115	0.0714007	chr14	31936524	31936607	84	+	71	53	109	111	112	40	ENSMUST00000164137.8, ENSMUST00000167699.2, ENSMUST00000022470.15, ENSMUST00000163350.8, ENSMUST00000170129.8, ENSMUST00000170840.9	Parg
ENSMUSG00000021911.17	E016	59.3518	0.100025	0.0303339	0.861735	1	6.54799	7.20802	0.287245	chr14	31939617	31939691	75	+	79	20	92	93	58	35	ENSMUST00000164137.8, ENSMUST00000167699.2, ENSMUST00000022470.15, ENSMUST00000163350.8, ENSMUST00000170129.8, ENSMUST00000170840.9	Parg
ENSMUSG00000021911.17	E017	65.3624	0.200925	0.0679873	0.79429	1	7.17586	7.22536	0.0206343	chr14	31960488	31960580	93	+	96	10	86	114	29	70	ENSMUST00000164137.8, ENSMUST00000167699.2, ENSMUST00000022470.15, ENSMUST00000163350.8, ENSMUST00000170129.8, ENSMUST00000170840.9	Parg
ENSMUSG00000021911.17	E018	2.97955	1.34353	0.000282254	0.986596	1	0.967229	1.99707	2.09534	chr14	31964125	31964145	21	+	0	14	0	3	0	1	ENSMUST00000163957.2	Parg
ENSMUSG00000021911.17	E019	61.9955	0.102167	0.0174328	0.894958	1	7.02756	7.00926	-0.00781289	chr14	31964146	31964217	72	+	79	32	69	119	25	64	ENSMUST00000164137.8, ENSMUST00000163957.2, ENSMUST00000167699.2, ENSMUST00000022470.15, ENSMUST00000163350.8, ENSMUST00000170129.8, ENSMUST00000170840.9	Parg
ENSMUSG00000021911.17	E020	65.5512	0.0497089	0.000457213	0.982941	1	7.26632	7.15912	-0.0446142	chr14	31964218	31964303	86	+	59	52	77	126	39	61	ENSMUST00000164137.8, ENSMUST00000163957.2, ENSMUST00000022470.15, ENSMUST00000163350.8, ENSMUST00000170129.8, ENSMUST00000170840.9	Parg
ENSMUSG00000021911.17	E021	2.48296	1.0714	0.047782	0.826969	1	1.47289	1.40714	-0.131968	chr14	31964304	31965052	749	+	4	0	3	1	8	0	ENSMUST00000164137.8	Parg
ENSMUSG00000021911.17	E025	100.6	0.0259106	0.0748681	0.784376	1	8.98662	8.72018	-0.0920882	chr14	31984641	31984740	100	+	87	107	90	189	84	83	ENSMUST00000022470.15, ENSMUST00000163350.8, ENSMUST00000163957.2, ENSMUST00000170129.8, ENSMUST00000170840.9	Parg
ENSMUSG00000021911.17	E032	99.1331	0.0745508	0.0648643	0.798967	1	8.88756	8.72205	-0.0574805	chr14	32017156	32017284	129	+	50	136	98	184	129	49	ENSMUST00000022470.15, ENSMUST00000171871.2, ENSMUST00000163350.8, ENSMUST00000170129.8, ENSMUST00000170840.9	Parg
ENSMUSG00000021911.17	E035	227.361	0.0622656	0.16248	0.686883	1	13.0858	12.6185	-0.118103	chr14	32018302	32019177	876	+	269	246	118	319	192	247	ENSMUST00000022470.15, ENSMUST00000170129.8, ENSMUST00000170840.9	Parg
ENSMUSG00000021911.17	E037	2.55432	1.32808	0.0247222	0.875061	1	1.07253	1.7657	1.44068	chr14	32019505	32019507	3	+	11	0	0	2	3	0	ENSMUST00000022470.15	Parg
ENSMUSG00000021913.9	E011	97.1434	0.0460199	0.0764313	0.782193	1	8.51355	8.89022	0.132208	chr14	32054705	32054859	155	+	68	100	123	142	99	76	ENSMUST00000228529.2, ENSMUST00000022480.8	Ogdhl
ENSMUSG00000021913.9	E018	200.944	0.0185256	0.0444688	0.832984	1	12.0389	12.3298	0.0766996	chr14	32062602	32062704	103	+	207	238	146	315	226	140	ENSMUST00000228529.2, ENSMUST00000022480.8	Ogdhl
ENSMUSG00000021913.9	E020	275.758	0.0155702	0.0443275	0.833245	1	14.0584	13.98	-0.0185274	chr14	32063997	32064147	151	+	341	219	226	459	328	187	ENSMUST00000228529.2, ENSMUST00000022480.8	Ogdhl
ENSMUSG00000021913.9	E024	208.92	0.0125148	0.0240107	0.876858	1	12.3203	12.4743	0.0400355	chr14	32066840	32066965	126	+	222	207	178	308	257	147	ENSMUST00000228529.2, ENSMUST00000022480.8	Ogdhl
ENSMUSG00000021913.9	E026	459.006	0.0111685	0.0559474	0.81302	1	17.3623	17.3552	-0.00146262	chr14	32068355	32068518	164	+	580	399	332	630	551	373	ENSMUST00000228529.2, ENSMUST00000022480.8	Ogdhl
ENSMUSG00000021916.17	E004	27.479	0.105565	0.136194	0.712094	1	4.60296	4.8866	0.175559	chr14	30723418	30723632	215	+	29	20	42	57	24	9	ENSMUST00000022476.9, ENSMUST00000228718.2	Glt8d1
ENSMUSG00000021916.17	E005	105.609	0.0929501	0.00785733	0.929367	1	8.86229	9.24168	0.128583	chr14	30723633	30723954	322	+	74	57	211	190	119	38	ENSMUST00000022476.9, ENSMUST00000226348.2, ENSMUST00000228718.2	Glt8d1
ENSMUSG00000021916.17	E006	11.2437	0.525162	0.149513	0.699002	1	2.86625	3.16969	0.292415	chr14	30726652	30726674	23	+	0	7	31	7	15	8	ENSMUST00000226378.2	Glt8d1
ENSMUSG00000021916.17	E007	14.3588	0.369501	0.0337413	0.854258	1	3.02806	3.73691	0.612288	chr14	30726675	30726747	73	+	2	7	44	10	15	9	ENSMUST00000226378.2, ENSMUST00000228718.2	Glt8d1
ENSMUSG00000021916.17	E008	89.5513	0.0961263	0.137847	0.710431	1	8.5288	8.26674	-0.0949511	chr14	30728416	30728469	54	+	65	45	160	173	120	29	ENSMUST00000226378.2, ENSMUST00000168584.9, ENSMUST00000226348.2, ENSMUST00000228255.2, ENSMUST00000228718.2, ENSMUST00000022476.9	Glt8d1
ENSMUSG00000021916.17	E010	126.741	0.0745108	0.0960279	0.756649	1	9.86379	9.87534	0.00362851	chr14	30728590	30728688	99	+	124	54	216	202	175	50	ENSMUST00000228255.2, ENSMUST00000168584.9, ENSMUST00000226348.2, ENSMUST00000226271.2, ENSMUST00000228914.2, ENSMUST00000228718.2, ENSMUST00000022476.9	Glt8d1
ENSMUSG00000021916.17	E017	165.007	0.0150632	0.0571834	0.811004	1	11.0079	11.2674	0.0736144	chr14	30732038	30732122	85	+	182	176	165	230	197	93	ENSMUST00000226271.2, ENSMUST00000168584.9, ENSMUST00000226348.2, ENSMUST00000228255.2, ENSMUST00000228718.2, ENSMUST00000022476.9	Glt8d1
ENSMUSG00000021916.17	E022	304.801	0.021493	0.00561525	0.940266	1	14.3631	14.8348	0.108238	chr14	30732821	30732987	167	+	460	259	254	387	339	202	ENSMUST00000228255.2, ENSMUST00000168584.9, ENSMUST00000226348.2, ENSMUST00000226271.2, ENSMUST00000227783.2, ENSMUST00000022476.9	Glt8d1
ENSMUSG00000021916.17	E023	36.7144	0.165782	0.133852	0.714471	1	5.49581	5.37305	-0.0666766	chr14	30732988	30733077	90	+	50	50	10	30	50	32	ENSMUST00000227783.2	Glt8d1
ENSMUSG00000021916.17	E024	175.678	0.0333892	0.0066887	0.934818	1	11.1973	11.6636	0.129476	chr14	30733078	30733079	2	+	272	169	123	215	195	118	ENSMUST00000022476.9, ENSMUST00000168584.9, ENSMUST00000227783.2, ENSMUST00000226348.2	Glt8d1
ENSMUSG00000021916.17	E025	309.598	0.0182567	0.130961	0.717438	1	14.3656	15.0075	0.146676	chr14	30733080	30733190	111	+	451	255	294	347	371	202	ENSMUST00000022476.9, ENSMUST00000168584.9, ENSMUST00000227783.2, ENSMUST00000226348.2, ENSMUST00000228255.2	Glt8d1
ENSMUSG00000021917.17	E006	2.77902	1.73192	0.0498013	0.823409	1	0.679927	1.97769	3.08461	chr14	30722353	30722634	282	-	0	0	15	2	0	0	ENSMUST00000226374.2, ENSMUST00000226290.2	Spcs1
ENSMUSG00000021917.17	E007	1364.71	0.00614755	0.0801871	0.777044	1	25.8762	26.2221	0.0567311	chr14	30722635	30722717	83	-	1681	1563	1099	1577	1583	948	ENSMUST00000186131.7, ENSMUST00000227838.2, ENSMUST00000226782.2, ENSMUST00000228736.2, ENSMUST00000226290.2, ENSMUST00000228767.2, ENSMUST00000226374.2	Spcs1
ENSMUSG00000021917.17	E008	662.894	0.00908403	0.00013389	0.990768	1	20.0265	20.0817	0.0102993	chr14	30722718	30722721	4	-	726	801	548	701	772	518	ENSMUST00000186131.7, ENSMUST00000227838.2, ENSMUST00000226782.2, ENSMUST00000228736.2, ENSMUST00000226290.2, ENSMUST00000226374.2	Spcs1
ENSMUSG00000021917.17	E010	996.157	0.00591736	0.11712	0.732179	1	23.4473	23.2594	-0.0323581	chr14	30722801	30722860	60	-	1086	1127	865	1106	1190	764	ENSMUST00000186131.7, ENSMUST00000227838.2, ENSMUST00000226782.2, ENSMUST00000228736.2, ENSMUST00000226290.2, ENSMUST00000228767.2, ENSMUST00000226374.2	Spcs1
ENSMUSG00000021917.17	E012	360.121	0.0159748	0.00648627	0.93581	1	15.6994	15.6429	-0.0123232	chr14	30723308	30723320	13	-	344	392	384	423	378	294	ENSMUST00000186131.7, ENSMUST00000226782.2, ENSMUST00000228736.2, ENSMUST00000226290.2, ENSMUST00000228767.2, ENSMUST00000226374.2	Spcs1
ENSMUSG00000021917.17	E014	61.1631	0.039208	0.00311727	0.955475	1	6.94035	7.01555	0.0322693	chr14	30723325	30723326	2	-	71	67	56	97	57	39	ENSMUST00000186131.7, ENSMUST00000228767.2, ENSMUST00000226782.2, ENSMUST00000226290.2	Spcs1
ENSMUSG00000021917.17	E015	80.0412	0.0479182	0.0233062	0.878664	1	7.89096	7.99683	0.0403283	chr14	30723327	30723566	240	-	82	90	83	142	71	45	ENSMUST00000186131.7, ENSMUST00000228767.2, ENSMUST00000226782.2	Spcs1
ENSMUSG00000021917.17	E016	3.62523	1.75362	0.00438005	0.947233	1	1.04398	2.16564	2.10946	chr14	30723567	30723623	57	-	0	0	18	5	0	0	ENSMUST00000186131.7, ENSMUST00000228767.2	Spcs1
ENSMUSG00000021917.17	E017	3.54263	1.87275	0.00275188	0.958163	1	1.4882	1.84155	0.61602	chr14	30723624	30723629	6	-	0	0	13	0	0	6	ENSMUST00000228767.2	Spcs1
ENSMUSG00000021918.11	E003	2.76153	1.44037	0.0186918	0.891254	1	1.83375	1.17677	-1.28215	chr14	30673415	30673434	20	+	0	4	1	17	0	0	ENSMUST00000228328.2, ENSMUST00000050171.10, ENSMUST00000226551.2, ENSMUST00000228392.2	Nek4
ENSMUSG00000021918.11	E004	5.8872	0.698812	0.0767118	0.781804	1	2.46337	1.96138	-0.660029	chr14	30673435	30673455	21	+	0	4	10	24	1	3	ENSMUST00000228328.2, ENSMUST00000226833.2, ENSMUST00000050171.10, ENSMUST00000226551.2, ENSMUST00000228392.2	Nek4
ENSMUSG00000021918.11	E014	69.0014	0.0351122	0.00149946	0.969111	1	7.39415	7.38605	-0.00330014	chr14	30681098	30681252	155	+	85	51	70	116	52	59	ENSMUST00000228328.2, ENSMUST00000226833.2, ENSMUST00000050171.10, ENSMUST00000228392.2, ENSMUST00000227199.2, ENSMUST00000226146.2, ENSMUST00000226551.2	Nek4
ENSMUSG00000021918.11	E019	25.9379	0.144445	0.0447977	0.832376	1	4.67601	4.54437	-0.0837593	chr14	30696172	30696264	93	+	10	28	38	51	28	14	ENSMUST00000228328.2	Nek4
ENSMUSG00000021918.11	E020	18.3711	0.288277	0.0995802	0.752334	1	3.88498	3.87457	-0.00783016	chr14	30696265	30696315	51	+	2	24	29	28	23	11	ENSMUST00000226146.2, ENSMUST00000228328.2	Nek4
ENSMUSG00000021918.11	E023	27.2671	0.154606	0.145517	0.702857	1	4.20474	5.15228	0.596331	chr14	30697785	30699402	1618	+	69	15	14	40	21	13	ENSMUST00000228392.2	Nek4
ENSMUSG00000021918.11	E025	60.5277	0.101492	0.00664424	0.935035	1	6.87823	7.02426	0.0628857	chr14	30701947	30702035	89	+	65	22	99	74	97	28	ENSMUST00000226146.2, ENSMUST00000228328.2, ENSMUST00000050171.10, ENSMUST00000226551.2, ENSMUST00000228392.2	Nek4
ENSMUSG00000021918.11	E028	156.656	0.0170197	0.0656919	0.797716	1	10.7292	10.9894	0.0753853	chr14	30706301	30706434	134	+	195	110	175	197	180	117	ENSMUST00000226146.2, ENSMUST00000228328.2, ENSMUST00000050171.10, ENSMUST00000226551.2, ENSMUST00000228392.2	Nek4
ENSMUSG00000021918.11	E029	255.138	0.0110903	6.94002e-05	0.993353	1	13.5025	13.5383	0.00869579	chr14	30709069	30709371	303	+	298	186	280	336	279	206	ENSMUST00000226146.2, ENSMUST00000228328.2, ENSMUST00000050171.10, ENSMUST00000226551.2, ENSMUST00000228392.2	Nek4
ENSMUSG00000021928.10	E001	111.039	0.079901	0.0227377	0.880141	1	9.10231	9.42375	0.106753	chr14	61569191	61577213	8023	-	125	66	145	168	90	97	ENSMUST00000022494.10	Ebpl
ENSMUSG00000021929.10	E002	240.529	0.0273896	0.00140211	0.97013	1	13.173	13.2751	0.0252229	chr14	61605577	61605671	95	-	182	233	270	485	315	102	ENSMUST00000022496.9	Kpna3
ENSMUSG00000021929.10	E011	74.0278	0.0450268	0.00239541	0.960965	1	7.49316	7.85764	0.143285	chr14	61620684	61620728	45	-	45	69	106	123	98	37	ENSMUST00000022496.9	Kpna3
ENSMUSG00000021929.10	E012	148.983	0.0330432	0.156843	0.69208	1	10.79	10.5217	-0.0789925	chr14	61622037	61622206	170	-	100	169	140	329	185	67	ENSMUST00000022496.9	Kpna3
ENSMUSG00000021929.10	E013	127.797	0.0688416	0.0948385	0.758114	1	9.74882	10.1096	0.112794	chr14	61622552	61622638	87	-	82	169	124	266	178	34	ENSMUST00000022496.9	Kpna3
ENSMUSG00000021929.10	E014	114.829	0.0291191	0.0103403	0.919005	1	9.21868	9.66996	0.147361	chr14	61624873	61624958	86	-	71	143	127	210	124	66	ENSMUST00000022496.9	Kpna3
ENSMUSG00000021929.10	E015	142.791	0.0207572	0.163457	0.685993	1	10.0673	10.8115	0.222996	chr14	61628613	61628708	96	-	97	177	160	216	171	86	ENSMUST00000022496.9	Kpna3
ENSMUSG00000021929.10	E019	23.8665	0.100072	0.000190818	0.988979	1	4.33108	4.50721	0.116765	chr14	61640447	61640491	45	-	13	31	26	48	17	18	ENSMUST00000022496.9	Kpna3
ENSMUSG00000021929.10	E020	20.9974	0.26142	0.0441286	0.833615	1	4.22704	4.00024	-0.161218	chr14	61677172	61677323	152	-	6	23	26	8	35	25	ENSMUST00000022496.9	Kpna3
ENSMUSG00000021930.15	E003	635.624	0.00867509	0.0178354	0.893759	1	19.7433	19.7721	0.00542074	chr14	61777586	61777688	103	-	643	658	596	819	714	513	ENSMUST00000022497.15	Spryd7
ENSMUSG00000021932.14	E003	21.6497	0.125903	0.127538	0.720998	1	4.29664	4.137	-0.110764	chr14	62569574	62569625	52	+	35	13	13	46	20	14	ENSMUST00000022499.13, ENSMUST00000169728.2	Rnaseh2b
ENSMUSG00000021932.14	E004	45.1325	0.114709	0.188657	0.664037	1	5.58262	6.45529	0.430835	chr14	62584017	62584091	75	+	59	76	16	58	59	18	ENSMUST00000022499.13, ENSMUST00000166879.8, ENSMUST00000169728.2	Rnaseh2b
ENSMUSG00000021932.14	E007	55.48	0.0432265	0.155873	0.692985	1	6.44118	6.88857	0.200427	chr14	62586011	62586077	67	+	49	80	44	73	73	31	ENSMUST00000022499.13, ENSMUST00000156608.2, ENSMUST00000166879.8, ENSMUST00000169728.2	Rnaseh2b
ENSMUSG00000021932.14	E008	10.5629	0.77033	0.0306329	0.861062	1	2.14993	3.53091	1.44032	chr14	62586078	62587848	1771	+	3	41	0	2	2	11	ENSMUST00000156608.2	Rnaseh2b
ENSMUSG00000021932.14	E009	75.2551	0.0268311	0.00266134	0.958857	1	7.69377	7.7454	0.0201874	chr14	62587849	62587925	77	+	68	86	67	106	101	48	ENSMUST00000022499.13, ENSMUST00000156608.2, ENSMUST00000166879.8, ENSMUST00000169728.2	Rnaseh2b
ENSMUSG00000021932.14	E010	55.8006	0.0433164	0.136061	0.712229	1	6.80475	6.56778	-0.105815	chr14	62590972	62591007	36	+	48	47	62	82	80	36	ENSMUST00000022499.13, ENSMUST00000156608.2, ENSMUST00000166879.8, ENSMUST00000169728.2	Rnaseh2b
ENSMUSG00000021932.14	E011	65.8607	0.0345924	0.180362	0.671062	1	7.40562	7.1098	-0.122418	chr14	62591008	62591086	79	+	62	56	67	123	80	39	ENSMUST00000022499.13, ENSMUST00000156608.2, ENSMUST00000169728.2	Rnaseh2b
ENSMUSG00000021932.14	E014	61.1738	0.0320281	0.0784347	0.77943	1	7.03601	6.92383	-0.0481256	chr14	62598778	62598883	106	+	62	60	53	100	62	49	ENSMUST00000022499.13, ENSMUST00000169728.2	Rnaseh2b
ENSMUSG00000021932.14	E018	75.3759	0.0418291	0.0500023	0.823059	1	7.55811	7.87332	0.123319	chr14	62607921	62608001	81	+	79	59	91	113	77	55	ENSMUST00000022499.13	Rnaseh2b
ENSMUSG00000021932.14	E019	61.7205	0.079383	0.0369103	0.847648	1	6.98399	7.05133	0.0287436	chr14	62609809	62610441	633	+	31	62	89	98	73	40	ENSMUST00000022499.13	Rnaseh2b
ENSMUSG00000021936.15	E004	28.591	0.102284	0.126198	0.722407	1	5.05976	4.59151	-0.285267	chr14	33104127	33104261	135	-	34	21	24	28	57	16	ENSMUST00000111945.9, ENSMUST00000111943.8, ENSMUST00000111944.10, ENSMUST00000022504.12	Mapk8
ENSMUSG00000021936.15	E005	20.3579	0.092883	0.103549	0.747612	1	4.18368	3.97758	-0.147656	chr14	33104262	33104264	3	-	27	19	13	25	31	13	ENSMUST00000111945.9, ENSMUST00000111944.10, ENSMUST00000111943.8, ENSMUST00000150659.8, ENSMUST00000022504.12	Mapk8
ENSMUSG00000021936.15	E010	104.246	0.0245816	0.0535896	0.816931	1	8.9992	8.97783	-0.00728809	chr14	33108519	33108582	64	-	138	107	71	142	113	79	ENSMUST00000111942.2, ENSMUST00000111943.8, ENSMUST00000127143.2, ENSMUST00000111944.10, ENSMUST00000150659.8, ENSMUST00000111945.9, ENSMUST00000022504.12	Mapk8
ENSMUSG00000021936.15	E011	99.1077	0.0264831	0.0137848	0.906536	1	8.79419	8.78769	-0.00225848	chr14	33109129	33109249	121	-	124	104	74	163	92	70	ENSMUST00000111942.2, ENSMUST00000111943.8, ENSMUST00000127143.2, ENSMUST00000111944.10, ENSMUST00000150659.8, ENSMUST00000111945.9, ENSMUST00000022504.12	Mapk8
ENSMUSG00000021936.15	E014	38.5779	0.158426	0.18683	0.665568	1	5.43559	5.65972	0.119371	chr14	33110757	33110783	27	-	62	31	28	49	10	49	ENSMUST00000227306.2, ENSMUST00000111942.2, ENSMUST00000111943.8, ENSMUST00000127143.2, ENSMUST00000111944.10, ENSMUST00000150659.8, ENSMUST00000111945.9, ENSMUST00000022504.12	Mapk8
ENSMUSG00000021936.15	E018	11.3362	0.26313	0.00218758	0.962695	1	2.95939	3.1599	0.190538	chr14	33112199	33112265	67	-	5	24	8	24	8	5	ENSMUST00000227306.2, ENSMUST00000111943.8, ENSMUST00000150659.8, ENSMUST00000022504.12	Mapk8
ENSMUSG00000021936.15	E023	2.29607	1.34176	0.00070063	0.978883	1	0.860153	1.72613	2.01227	chr14	33112895	33113661	767	-	11	0	0	1	2	0	ENSMUST00000227306.2, ENSMUST00000130539.8	Mapk8
ENSMUSG00000021936.15	E028	49.2436	0.0481638	0.0444465	0.833025	1	6.38528	6.18037	-0.0969925	chr14	33124822	33124880	59	-	52	49	44	54	75	33	ENSMUST00000111942.2, ENSMUST00000111943.8, ENSMUST00000111945.9, ENSMUST00000111944.10, ENSMUST00000022504.12, ENSMUST00000226798.2, ENSMUST00000130539.8	Mapk8
ENSMUSG00000021936.15	E031	52.1815	0.0496604	0.00203859	0.963987	1	6.4176	6.5181	0.0462899	chr14	33132813	33132934	122	-	61	37	64	86	48	35	ENSMUST00000226798.2, ENSMUST00000111942.2, ENSMUST00000111943.8, ENSMUST00000111944.10, ENSMUST00000022504.12, ENSMUST00000132379.2, ENSMUST00000111945.9, ENSMUST00000130539.8	Mapk8
ENSMUSG00000021936.15	E034	22.4364	0.107367	0.114238	0.73537	1	4.40526	4.16979	-0.16077	chr14	33168972	33169099	128	-	32	12	21	45	17	17	ENSMUST00000111945.9, ENSMUST00000132379.2, ENSMUST00000111944.10, ENSMUST00000130539.8, ENSMUST00000226798.2, ENSMUST00000022504.12	Mapk8
ENSMUSG00000021938.13	E001	467.483	0.0194406	0.008369	0.927109	1	17.2558	17.7317	0.0964162	chr14	56958167	56960737	2571	-	518	554	346	646	538	328	ENSMUST00000022507.13	Pspc1
ENSMUSG00000021938.13	E002	4.44184	0.49895	0.167369	0.682461	1	1.66504	2.11585	0.693281	chr14	56961443	56962762	1320	-	2	4	10	6	1	4	ENSMUST00000163924.2	Pspc1
ENSMUSG00000021938.13	E003	291.218	0.0161539	0.0687453	0.793172	1	14.3639	14.3723	0.00195413	chr14	56962763	56962932	170	-	304	363	192	492	365	158	ENSMUST00000022507.13, ENSMUST00000163924.2	Pspc1
ENSMUSG00000021938.13	E007	277.386	0.0147838	0.0469818	0.828401	1	14.1154	14.0247	-0.0213916	chr14	56986315	56986400	86	-	320	237	256	455	362	153	ENSMUST00000168524.8, ENSMUST00000022507.13, ENSMUST00000168575.2, ENSMUST00000163924.2	Pspc1
ENSMUSG00000021938.13	E009	154.784	0.0291047	0.0457767	0.830582	1	10.7602	10.9322	0.0498544	chr14	56999291	56999324	34	-	134	148	184	273	198	69	ENSMUST00000168524.8, ENSMUST00000022507.13, ENSMUST00000168575.2, ENSMUST00000163924.2	Pspc1
ENSMUSG00000021939.9	E002	476.188	0.0120097	0.0989126	0.753138	1	17.4144	17.7979	0.0773523	chr14	63359963	63360014	52	+	489	521	488	679	456	344	ENSMUST00000225639.2, ENSMUST00000006235.9	Ctsb
ENSMUSG00000021939.9	E005	1130.45	0.0104816	0.0532505	0.817501	1	24.498	24.4078	-0.015191	chr14	63371414	63371499	86	+	1306	1058	1090	1739	1154	785	ENSMUST00000006235.9	Ctsb
ENSMUSG00000021939.9	E007	1292.63	0.00607818	0.0484563	0.825772	1	25.6258	25.5944	-0.00518596	chr14	63373057	63373171	115	+	1410	1346	1205	1877	1389	898	ENSMUST00000006235.9, ENSMUST00000225540.2	Ctsb
ENSMUSG00000021939.9	E009	758.41	0.00724625	0.020439	0.886318	1	21.1677	21.141	-0.00484213	chr14	63375482	63375567	86	+	765	845	716	1060	916	479	ENSMUST00000006235.9, ENSMUST00000225540.2	Ctsb
ENSMUSG00000021939.9	E010	1368.42	0.00550402	0.056086	0.812793	1	25.9557	26.2483	0.0479493	chr14	63375800	63375943	144	+	1462	1577	1227	1801	1653	866	ENSMUST00000006235.9, ENSMUST00000225540.2	Ctsb
ENSMUSG00000021939.9	E014	8508.61	0.00668808	0.104941	0.745978	1	43.3962	43.7367	0.0489577	chr14	63379681	63383372	3692	+	10163	9003	7353	10377	10203	5856	ENSMUST00000006235.9	Ctsb
ENSMUSG00000021943.8	E002	167.294	0.0254194	0.0295739	0.863461	1	11.2423	11.2121	-0.00849064	chr14	33653802	33654733	932	+	150	164	161	287	221	96	ENSMUST00000168727.3	Gdf10
ENSMUSG00000021945.10	E001	2.74362	0.981371	0.0360817	0.849347	1	1.49986	1.56306	0.119315	chr14	57124110	57124155	46	+	0	2	6	11	1	0	ENSMUST00000223669.2	Zmym2
ENSMUSG00000021945.10	E002	11.9942	0.565637	0.134447	0.713866	1	3.32504	2.91796	-0.379679	chr14	57125252	57125275	24	+	0	9	19	44	2	9	ENSMUST00000223669.2	Zmym2
ENSMUSG00000021945.10	E004	245.009	0.0255317	2.69509e-06	0.99869	1	13.0581	13.5483	0.120613	chr14	57140153	57141009	857	+	145	256	288	443	237	192	ENSMUST00000022511.10, ENSMUST00000223669.2	Zmym2
ENSMUSG00000021945.10	E009	56.579	0.0451212	0.00107096	0.973893	1	6.58701	6.8547	0.118961	chr14	57156728	57156799	72	+	49	35	75	90	62	46	ENSMUST00000022511.10	Zmym2
ENSMUSG00000021945.10	E010	82.2614	0.0436433	0.0130148	0.909172	1	7.83747	8.28353	0.16773	chr14	57158044	57158194	151	+	46	79	111	158	77	58	ENSMUST00000022511.10	Zmym2
ENSMUSG00000021945.10	E015	38.0765	0.0727974	0.00280842	0.957736	1	5.4559	5.58437	0.0687406	chr14	57169546	57169718	173	+	40	40	24	49	40	40	ENSMUST00000022511.10, ENSMUST00000224922.2	Zmym2
ENSMUSG00000021945.10	E016	28.949	0.0838824	0.0916246	0.762122	1	4.66736	5.08601	0.252437	chr14	57174967	57174992	26	+	16	35	35	50	39	13	ENSMUST00000022511.10, ENSMUST00000224922.2	Zmym2
ENSMUSG00000021945.10	E037	2.33249	1.31063	0.0492574	0.82436	1	1.11668	1.66523	1.15473	chr14	57194561	57194663	103	+	0	9	0	3	3	0	ENSMUST00000223965.2	Zmym2
ENSMUSG00000021945.10	E038	252.43	0.0320676	0.0410194	0.839501	1	13.1538	13.8188	0.161941	chr14	57195639	57195759	121	+	305	168	248	377	352	158	ENSMUST00000022511.10, ENSMUST00000224922.2	Zmym2
ENSMUSG00000021947.12	E002	70.0936	0.0350824	0.0126788	0.910348	1	7.61315	7.33008	-0.114051	chr14	57513374	57513480	107	-	71	103	47	80	123	23	ENSMUST00000022517.9	Cryl1
ENSMUSG00000021947.12	E003	46.6648	0.144464	5.4356e-05	0.994118	1	6.64126	5.69036	-0.458995	chr14	57523822	57523869	48	-	46	56	29	88	93	3	ENSMUST00000022517.9	Cryl1
ENSMUSG00000021947.12	E004	37.8077	0.310328	0.0598701	0.806701	1	5.82194	5.27514	-0.291375	chr14	57523870	57523927	58	-	18	72	22	62	79	0	ENSMUST00000223986.2, ENSMUST00000022517.9	Cryl1
ENSMUSG00000021947.12	E006	94.1826	0.0248334	0.0481442	0.826325	1	8.68244	8.50634	-0.0624926	chr14	57541050	57541244	195	-	99	134	69	119	146	34	ENSMUST00000224292.2, ENSMUST00000223986.2, ENSMUST00000022517.9	Cryl1
ENSMUSG00000021947.12	E011	24.3218	0.143364	0.032639	0.856632	1	4.41034	4.48843	0.0514216	chr14	57620215	57620322	108	-	32	12	37	33	34	8	ENSMUST00000225765.2, ENSMUST00000223986.2, ENSMUST00000022517.9	Cryl1
ENSMUSG00000021947.12	E012	8.59065	0.692583	0.0111594	0.91587	1	2.90269	2.45389	-0.48735	chr14	57635865	57635913	49	-	9	0	15	10	23	0	ENSMUST00000225765.2, ENSMUST00000223986.2, ENSMUST00000224292.2, ENSMUST00000022517.9	Cryl1
ENSMUSG00000021947.12	E013	5.27016	0.681709	0.0665421	0.79644	1	2.34163	1.87675	-0.640749	chr14	57635914	57635953	40	-	6	0	8	10	12	0	ENSMUST00000225765.2, ENSMUST00000223986.2, ENSMUST00000022517.9	Cryl1
ENSMUSG00000021948.18	E006	64.2538	0.0420396	0.0363827	0.848727	1	7.14113	7.13306	-0.00339353	chr14	30317610	30317982	373	-	81	53	58	91	64	53	ENSMUST00000112206.8, ENSMUST00000112211.9, ENSMUST00000140701.2, ENSMUST00000112210.11, ENSMUST00000022521.13, ENSMUST00000112207.8	Prkcd
ENSMUSG00000021948.18	E010	13.7643	0.178875	0.0552612	0.814149	1	3.32208	3.42646	0.0900533	chr14	30321567	30321705	139	-	18	10	15	21	20	5	ENSMUST00000112206.8, ENSMUST00000112211.9, ENSMUST00000112202.8, ENSMUST00000112203.2, ENSMUST00000140701.2, ENSMUST00000112210.11, ENSMUST00000022521.13, ENSMUST00000112207.8	Prkcd
ENSMUSG00000021948.18	E011	2.06829	1.88127	0.002994	0.956364	1	1.57812	0.911391	-1.586	chr14	30321706	30322164	459	-	0	3	0	0	0	7	ENSMUST00000140701.2	Prkcd
ENSMUSG00000021948.18	E015	17.086	0.106734	0.0654012	0.798154	1	3.82845	3.61625	-0.166303	chr14	30323990	30324163	174	-	12	10	26	24	15	18	ENSMUST00000112206.8, ENSMUST00000112211.9, ENSMUST00000112202.8, ENSMUST00000112203.2, ENSMUST00000112210.11, ENSMUST00000022521.13, ENSMUST00000130736.8, ENSMUST00000112207.8	Prkcd
ENSMUSG00000021948.18	E028	4.23608	1.87284	0.00187776	0.965436	1	2.0042	1.74005	-0.4089	chr14	30329120	30329151	32	-	11	0	0	0	16	0	ENSMUST00000227078.2, ENSMUST00000112206.8, ENSMUST00000112211.9, ENSMUST00000112202.8, ENSMUST00000112203.2, ENSMUST00000135714.3, ENSMUST00000112208.9, ENSMUST00000112210.11, ENSMUST00000022521.13, ENSMUST00000130736.8, ENSMUST00000112207.8	Prkcd
ENSMUSG00000021948.18	E032	12.594	0.275187	0.000607455	0.980337	1	3.24434	3.22206	-0.0200405	chr14	30329565	30329625	61	-	3	15	20	32	8	6	ENSMUST00000227078.2, ENSMUST00000112206.8, ENSMUST00000112211.9, ENSMUST00000112202.8, ENSMUST00000112203.2, ENSMUST00000112208.9, ENSMUST00000112210.11, ENSMUST00000022521.13, ENSMUST00000130736.8, ENSMUST00000112207.8	Prkcd
ENSMUSG00000021948.18	E034	16.3422	0.196608	0.185657	0.666556	1	3.59925	3.6897	0.0723562	chr14	30331059	30331252	194	-	11	12	27	30	3	18	ENSMUST00000227078.2, ENSMUST00000112211.9, ENSMUST00000112208.9, ENSMUST00000112210.11, ENSMUST00000022521.13, ENSMUST00000130736.8	Prkcd
ENSMUSG00000021948.18	E035	6.38521	0.52708	0.102933	0.748338	1	2.45891	2.09992	-0.457217	chr14	30331253	30331258	6	-	8	8	0	12	2	9	ENSMUST00000112210.11, ENSMUST00000022521.13, ENSMUST00000130736.8, ENSMUST00000112208.9, ENSMUST00000112211.9	Prkcd
ENSMUSG00000021948.18	E036	9.57019	0.603079	0.058261	0.809266	1	2.94397	2.67602	-0.277044	chr14	30332145	30332259	115	-	8	18	0	27	2	8	ENSMUST00000112210.11, ENSMUST00000022521.13, ENSMUST00000130736.8, ENSMUST00000112208.9, ENSMUST00000112211.9	Prkcd
ENSMUSG00000021948.18	E037	3.74174	0.930727	2.10108e-07	0.999634	1	1.67365	1.82114	0.244262	chr14	30332260	30332267	8	-	2	10	0	7	0	4	ENSMUST00000112210.11, ENSMUST00000130736.8, ENSMUST00000112208.9, ENSMUST00000112211.9	Prkcd
ENSMUSG00000021948.18	E038	11.3511	0.825914	0.000242878	0.987566	1	3.19241	2.91798	-0.26124	chr14	30347937	30348129	193	-	20	11	0	32	0	11	ENSMUST00000112210.11, ENSMUST00000130736.8, ENSMUST00000112208.9, ENSMUST00000112211.9	Prkcd
ENSMUSG00000021948.18	E039	7.41958	0.798901	0.124161	0.724564	1	2.2732	2.62263	0.414502	chr14	30348130	30348165	36	-	14	11	0	10	0	9	ENSMUST00000112210.11, ENSMUST00000112208.9, ENSMUST00000112211.9	Prkcd
ENSMUSG00000021950.16	E003	2.97043	0.69736	0.123318	0.725464	1	1.4017	1.75339	0.647188	chr14	33811468	33811558	91	+	5	5	1	7	2	0	ENSMUST00000120077.2, ENSMUST00000022519.15	Anxa8
ENSMUSG00000021950.16	E004	5.07139	0.882819	0.0522587	0.819179	1	1.86721	2.24202	0.529554	chr14	33812564	33812658	95	+	11	7	0	15	2	0	ENSMUST00000120077.2, ENSMUST00000022519.15	Anxa8
ENSMUSG00000021950.16	E005	9.60798	0.317944	0.0542412	0.815841	1	2.67365	2.98129	0.316206	chr14	33813758	33813871	114	+	7	14	11	21	9	2	ENSMUST00000120077.2, ENSMUST00000022519.15	Anxa8
ENSMUSG00000021950.16	E006	8.59876	0.379081	0.00208874	0.963547	1	2.66677	2.68776	0.022749	chr14	33814487	33814577	91	+	8	8	10	16	13	2	ENSMUST00000120077.2, ENSMUST00000022519.15	Anxa8
ENSMUSG00000021950.16	E010	17.7631	0.551408	0.139432	0.708846	1	4.21488	3.32247	-0.694021	chr14	33816371	33816448	78	+	15	0	25	12	5	40	ENSMUST00000022519.15	Anxa8
ENSMUSG00000021950.16	E011	21.6157	0.252989	0.132715	0.715634	1	4.14903	4.16665	0.012391	chr14	33816680	33816775	96	+	9	24	30	7	11	38	ENSMUST00000120077.2, ENSMUST00000022519.15	Anxa8
ENSMUSG00000021950.16	E012	15.8794	0.382409	0.0134402	0.907706	1	3.80326	3.33547	-0.382449	chr14	33818487	33818545	59	+	5	29	6	15	0	33	ENSMUST00000120077.2, ENSMUST00000022519.15	Anxa8
ENSMUSG00000021950.16	E015	37.1867	0.109517	0.0191196	0.890024	1	5.42422	5.55867	0.0723009	chr14	33821979	33822528	550	+	41	53	19	79	23	25	ENSMUST00000022519.15	Anxa8
ENSMUSG00000021951.8	E001	5.99456	1.0063	0.115715	0.733729	1	2.44152	2.02518	-0.54156	chr14	57787054	57787054	1	-	3	13	0	19	0	5	ENSMUST00000239099.2	Eef1akmt1
ENSMUSG00000021951.8	E003	336.211	0.0125479	0.0968315	0.755666	1	15.3635	15.0723	-0.0648537	chr14	57787819	57787955	137	-	367	268	423	424	332	265	ENSMUST00000239099.2, ENSMUST00000022518.8	Eef1akmt1
ENSMUSG00000021951.8	E004	303.696	0.0127288	0.0495043	0.823928	1	14.4858	14.6235	0.0316559	chr14	57787956	57788099	144	-	388	220	378	331	359	203	ENSMUST00000239099.2, ENSMUST00000225504.2, ENSMUST00000022518.8	Eef1akmt1
ENSMUSG00000021951.8	E006	234.372	0.013924	0.0611694	0.804657	1	12.8472	13.1488	0.0755524	chr14	57803379	57803541	163	-	319	147	307	292	256	143	ENSMUST00000239099.2, ENSMUST00000225504.2, ENSMUST00000022518.8	Eef1akmt1
ENSMUSG00000021951.8	E007	2.47429	1.80579	0.014114	0.905432	1	1.6685	1.23414	-0.871519	chr14	57807320	57807386	67	-	0	0	6	13	0	0	ENSMUST00000225504.2	Eef1akmt1
ENSMUSG00000021952.17	E002	12.6447	0.300965	0.0552628	0.814146	1	3.16739	3.23331	0.0599129	chr14	57819728	57819925	198	-	12	2	23	15	6	17	ENSMUST00000174545.9, ENSMUST00000089482.12	Xpo4
ENSMUSG00000021952.17	E003	12.6669	0.322447	0.0759764	0.782826	1	3.17901	3.27883	0.0899297	chr14	57822057	57822149	93	-	12	7	19	32	1	11	ENSMUST00000174545.9, ENSMUST00000089482.12	Xpo4
ENSMUSG00000021952.17	E007	7.99978	0.519065	0.00866957	0.925816	1	2.3518	2.77245	0.477207	chr14	57827398	57827578	181	-	0	18	9	7	13	3	ENSMUST00000174545.9, ENSMUST00000089482.12	Xpo4
ENSMUSG00000021952.17	E017	3.13749	1.70555	0.0105342	0.918252	1	1.00313	2.06805	2.09121	chr14	57850730	57850904	175	-	15	0	0	5	0	0	ENSMUST00000174545.9, ENSMUST00000174152.8, ENSMUST00000089482.12	Xpo4
ENSMUSG00000021952.17	E023	3.86186	0.813662	0.0545734	0.815288	1	1.69068	1.92333	0.372945	chr14	57867673	57867789	117	-	0	5	8	12	2	0	ENSMUST00000174545.9, ENSMUST00000174152.8, ENSMUST00000089482.12	Xpo4
ENSMUSG00000021952.17	E024	5.80687	0.793627	0.00295902	0.956619	1	2.22691	2.19707	-0.039085	chr14	57875676	57875814	139	-	0	5	12	22	3	0	ENSMUST00000174545.9, ENSMUST00000174152.8, ENSMUST00000089482.12	Xpo4
ENSMUSG00000021952.17	E027	2.38265	0.909046	0.117876	0.731349	1	1.49644	1.30593	-0.393511	chr14	57879257	57879485	229	-	1	0	5	1	7	1	ENSMUST00000173172.2, ENSMUST00000172539.8, ENSMUST00000173940.8	Xpo4
ENSMUSG00000021952.17	E034	3.54803	0.620417	0.0261936	0.871428	1	1.44497	1.92115	0.82367	chr14	57902345	57902413	69	-	4	0	9	2	3	3	ENSMUST00000174545.9, ENSMUST00000089482.12, ENSMUST00000173940.8, ENSMUST00000173172.2, ENSMUST00000172539.8, ENSMUST00000172524.2, ENSMUST00000174152.8, ENSMUST00000173638.2	Xpo4
ENSMUSG00000021957.8	E001	2.79596	1.65193	0.0259956	0.871911	1	1.10811	1.84842	1.47883	chr14	30270316	30270571	256	+	12	0	0	0	5	0	ENSMUST00000160274.2	Tkt
ENSMUSG00000021957.8	E004	30.9765	0.111126	0.0751789	0.78394	1	5.05743	4.95789	-0.058477	chr14	30271094	30271137	44	+	19	21	48	39	41	25	ENSMUST00000022529.8	Tkt
ENSMUSG00000021957.8	E013	4.14158	1.03569	0.0448882	0.83221	1	1.27568	2.26797	1.66422	chr14	30281647	30281708	62	+	0	17	1	0	4	2	ENSMUST00000223633.2, ENSMUST00000160189.2	Tkt
ENSMUSG00000021957.8	E019	535.344	0.0110057	0.0619007	0.803517	1	18.6022	18.3734	-0.0447568	chr14	30287542	30287636	95	+	544	467	519	724	778	351	ENSMUST00000022529.8, ENSMUST00000225857.2, ENSMUST00000223633.2	Tkt
ENSMUSG00000021957.8	E027	612.686	0.00762104	0.00262196	0.959162	1	19.4314	19.5467	0.0218454	chr14	30291913	30292069	157	+	742	528	519	732	873	432	ENSMUST00000225039.2, ENSMUST00000022529.8, ENSMUST00000225857.2, ENSMUST00000223717.2, ENSMUST00000223633.2, ENSMUST00000160406.2	Tkt
ENSMUSG00000021957.8	E028	654.422	0.00567424	0.0204156	0.886383	1	19.9678	20.0268	0.0110178	chr14	30292160	30292290	131	+	794	595	515	854	881	464	ENSMUST00000225039.2, ENSMUST00000022529.8, ENSMUST00000225857.2, ENSMUST00000223717.2, ENSMUST00000223633.2, ENSMUST00000160406.2	Tkt
ENSMUSG00000021957.8	E029	542.188	0.00749795	0.0646962	0.799222	1	18.5884	18.5458	-0.00831159	chr14	30292920	30292977	58	+	622	536	407	689	721	409	ENSMUST00000225039.2, ENSMUST00000022529.8, ENSMUST00000225857.2, ENSMUST00000223717.2, ENSMUST00000223633.2, ENSMUST00000160406.2	Tkt
ENSMUSG00000021957.8	E030	378.903	0.0110873	0.0641078	0.800117	1	16.052	16.0456	-0.00135533	chr14	30292978	30293003	26	+	442	397	259	539	489	263	ENSMUST00000022529.8, ENSMUST00000225039.2, ENSMUST00000223717.2, ENSMUST00000223633.2, ENSMUST00000225857.2	Tkt
ENSMUSG00000021957.8	E031	596.537	0.0105407	0.00558601	0.940422	1	19.1004	19.4792	0.0722221	chr14	30293109	30293202	94	+	779	586	407	813	739	419	ENSMUST00000022529.8, ENSMUST00000225039.2, ENSMUST00000223717.2, ENSMUST00000223633.2, ENSMUST00000225857.2	Tkt
ENSMUSG00000021957.8	E034	45.4957	0.0949699	0.158263	0.69076	1	5.82746	6.28781	0.225623	chr14	30295582	30296677	1096	+	27	53	63	60	67	20	ENSMUST00000022529.8	Tkt
ENSMUSG00000021958.6	E001	6.60325	0.527952	0.0153683	0.90134	1	2.42874	2.237	-0.238283	chr14	64097813	64097896	84	+	14	3	2	16	0	7	ENSMUST00000022528.6	Pinx1
ENSMUSG00000021958.6	E002	11.4084	0.493742	0.00064392	0.979755	1	3.22541	2.90185	-0.30725	chr14	64101665	64101774	110	+	17	13	2	29	0	12	ENSMUST00000022528.6	Pinx1
ENSMUSG00000021958.6	E005	12.6824	0.260893	0.0372733	0.84691	1	2.90163	3.47434	0.523853	chr14	64109751	64109843	93	+	25	19	2	11	15	6	ENSMUST00000022528.6	Pinx1
ENSMUSG00000021958.6	E006	26.1772	0.142756	0.0209906	0.884805	1	4.25465	4.86222	0.391363	chr14	64115561	64115637	77	+	58	25	8	23	21	22	ENSMUST00000022528.6	Pinx1
ENSMUSG00000021958.6	E009	97.2067	0.0375052	0.0131081	0.908849	1	8.67862	8.67545	-0.00111492	chr14	64156546	64156833	288	+	132	80	90	120	88	86	ENSMUST00000225644.2, ENSMUST00000022528.6, ENSMUST00000225564.2	Pinx1
ENSMUSG00000021959.17	E004	6.34415	0.906345	0.153772	0.694956	1	2.59611	1.79989	-1.06081	chr14	57931771	57931877	107	-	4	0	6	10	24	0	ENSMUST00000173990.8, ENSMUST00000022531.14, ENSMUST00000174213.8	Lats2
ENSMUSG00000021962.10	E028	90.7237	0.09747	0.168057	0.681845	1	8.00282	8.79827	0.2883	chr14	30240876	30241427	552	+	38	118	142	148	47	73	ENSMUST00000225521.2, ENSMUST00000225196.2, ENSMUST00000223568.2, ENSMUST00000225923.2, ENSMUST00000225286.2, ENSMUST00000224692.2, ENSMUST00000223754.2, ENSMUST00000225655.2, ENSMUST00000225124.2, ENSMUST00000022535.9, ENSMUST00000225806.2, ENSMUST00000223658.2, ENSMUST00000224810.2, ENSMUST00000225243.2	Dcp1a
ENSMUSG00000021962.10	E030	6.26329	0.701567	0.00664069	0.935052	1	2.35378	2.22853	-0.15843	chr14	30241618	30241634	17	+	9	9	0	23	1	2	ENSMUST00000225521.2, ENSMUST00000225196.2, ENSMUST00000223568.2, ENSMUST00000225923.2, ENSMUST00000225655.2, ENSMUST00000224692.2, ENSMUST00000223754.2, ENSMUST00000225124.2, ENSMUST00000022535.9, ENSMUST00000225806.2, ENSMUST00000224810.2, ENSMUST00000225243.2	Dcp1a
ENSMUSG00000021962.10	E033	39.4368	0.0704502	0.181386	0.670185	1	5.35586	5.88605	0.279042	chr14	30245183	30245430	248	+	21	50	58	56	30	30	ENSMUST00000225521.2, ENSMUST00000225196.2, ENSMUST00000223568.2, ENSMUST00000225923.2, ENSMUST00000225655.2, ENSMUST00000224692.2, ENSMUST00000223754.2, ENSMUST00000225124.2, ENSMUST00000022535.9, ENSMUST00000225806.2, ENSMUST00000224810.2, ENSMUST00000225243.2	Dcp1a
ENSMUSG00000021962.10	E034	25.5844	0.130048	0.180345	0.671077	1	4.22412	4.82293	0.388592	chr14	30245431	30245476	46	+	16	20	50	26	18	24	ENSMUST00000223754.2, ENSMUST00000225196.2, ENSMUST00000223568.2, ENSMUST00000225923.2, ENSMUST00000225407.2, ENSMUST00000225655.2, ENSMUST00000224692.2, ENSMUST00000225521.2, ENSMUST00000225124.2, ENSMUST00000022535.9, ENSMUST00000225806.2, ENSMUST00000224810.2, ENSMUST00000225243.2	Dcp1a
ENSMUSG00000021962.10	E035	18.4025	0.142463	0.0135674	0.907273	1	3.79986	3.93871	0.104766	chr14	30245477	30245477	1	+	8	15	34	24	18	15	ENSMUST00000225521.2, ENSMUST00000225196.2, ENSMUST00000225923.2, ENSMUST00000225407.2, ENSMUST00000225655.2, ENSMUST00000224692.2, ENSMUST00000223754.2, ENSMUST00000225124.2, ENSMUST00000022535.9, ENSMUST00000225806.2, ENSMUST00000224810.2, ENSMUST00000225243.2	Dcp1a
ENSMUSG00000021962.10	E036	18.4025	0.142463	0.0135674	0.907273	1	3.79986	3.93871	0.104766	chr14	30245478	30245480	3	+	8	15	34	24	18	15	ENSMUST00000225407.2, ENSMUST00000225196.2, ENSMUST00000225923.2, ENSMUST00000225655.2, ENSMUST00000224692.2, ENSMUST00000223754.2, ENSMUST00000225124.2, ENSMUST00000022535.9, ENSMUST00000225806.2, ENSMUST00000224810.2, ENSMUST00000225243.2	Dcp1a
ENSMUSG00000021962.10	E044	133.735	0.0416504	0.152575	0.696086	1	9.88236	10.2875	0.124974	chr14	30248144	30248701	558	+	167	129	120	155	136	113	ENSMUST00000225196.2, ENSMUST00000225934.2, ENSMUST00000022535.9	Dcp1a
ENSMUSG00000021963.18	E001	19.5485	0.168927	0.165349	0.684279	1	4.10892	3.91049	-0.144606	chr14	58035637	58035674	38	+	34	6	18	32	26	10	ENSMUST00000128764.9	Sap18
ENSMUSG00000021963.18	E002	102.761	0.0604112	0.132616	0.715735	1	8.96678	8.90537	-0.0210505	chr14	58035675	58035720	46	+	127	148	40	127	142	61	ENSMUST00000128764.9, ENSMUST00000111269.2	Sap18
ENSMUSG00000021963.18	E010	797.302	0.00556762	2.39466e-05	0.996096	1	21.5258	21.5421	0.0029214	chr14	58038951	58039073	123	+	938	831	695	1031	895	576	ENSMUST00000143600.2, ENSMUST00000128764.9, ENSMUST00000111267.2, ENSMUST00000111268.8	Sap18
ENSMUSG00000021963.18	E014	1564.58	0.00682141	0.118801	0.730339	1	27.1851	27.3798	0.0313619	chr14	58039793	58042214	2422	+	1883	1563	1437	1986	1759	1111	ENSMUST00000128764.9	Sap18
ENSMUSG00000021967.5	E002	88.4052	0.0653068	0.000137059	0.990659	1	8.43225	8.22667	-0.075033	chr14	58063887	58063965	79	+	66	93	103	100	143	51	ENSMUST00000224313.2	Mrpl57
ENSMUSG00000021967.5	E004	334.88	0.0124547	0.0450907	0.831837	1	15.1593	15.2399	0.0179573	chr14	58064406	58066753	2348	+	325	425	268	376	396	270	ENSMUST00000022538.5	Mrpl57
ENSMUSG00000021969.9	E009	54.5377	0.144752	0.000631079	0.979958	1	6.35344	6.88348	0.239041	chr14	58078286	58078375	90	-	26	80	42	96	101	16	ENSMUST00000224133.2, ENSMUST00000089473.5, ENSMUST00000226057.2	Zdhhc20
ENSMUSG00000021972.15	E003	17.914	0.176739	0.00256898	0.959576	1	3.81674	3.81951	0.00211219	chr14	65054394	65054465	72	-	6	29	19	18	24	14	ENSMUST00000176386.2	Hmbox1
ENSMUSG00000021972.15	E004	36.318	0.0700511	0.000904929	0.976002	1	5.52894	5.32107	-0.113102	chr14	65054466	65054585	120	-	31	40	35	45	56	22	ENSMUST00000022544.14, ENSMUST00000176386.2	Hmbox1
ENSMUSG00000021972.15	E007	29.5809	0.222174	0.00661076	0.935198	1	4.71463	5.04814	0.200869	chr14	65059746	65060262	517	-	8	61	26	19	44	21	ENSMUST00000176128.8, ENSMUST00000067843.10	Hmbox1
ENSMUSG00000021972.15	E011	2.91204	1.80027	0.00682693	0.93415	1	1.58409	1.47153	-0.213064	chr14	65062508	65062747	240	-	0	0	8	0	0	7	ENSMUST00000175744.8	Hmbox1
ENSMUSG00000021972.15	E016	26.2433	0.0758527	0.0298108	0.86292	1	4.74578	4.51602	-0.145573	chr14	65063050	65063141	92	-	25	16	35	40	34	17	ENSMUST00000177326.8, ENSMUST00000176489.8, ENSMUST00000176832.8, ENSMUST00000175905.8, ENSMUST00000176128.8, ENSMUST00000067843.10, ENSMUST00000022544.14, ENSMUST00000175744.8	Hmbox1
ENSMUSG00000021972.15	E017	10.2834	0.619949	0.0252433	0.873762	1	3.1835	2.60318	-0.584454	chr14	65063142	65063144	3	-	15	1	9	22	0	16	ENSMUST00000175905.8, ENSMUST00000176489.8, ENSMUST00000022544.14, ENSMUST00000176128.8	Hmbox1
ENSMUSG00000021972.15	E018	32.2706	0.085566	0.04595	0.830267	1	5.07393	5.11921	0.0261521	chr14	65064221	65064316	96	-	47	22	29	29	44	26	ENSMUST00000177326.8, ENSMUST00000022544.14, ENSMUST00000176832.8, ENSMUST00000175905.8, ENSMUST00000176128.8, ENSMUST00000067843.10, ENSMUST00000175744.8	Hmbox1
ENSMUSG00000021972.15	E019	26.1209	0.101084	0.0369466	0.847574	1	4.7343	4.42716	-0.196691	chr14	65066035	65066117	83	-	30	12	31	23	30	30	ENSMUST00000177326.8, ENSMUST00000176489.8, ENSMUST00000176832.8, ENSMUST00000175905.8, ENSMUST00000176128.8, ENSMUST00000067843.10, ENSMUST00000022544.14, ENSMUST00000175744.8	Hmbox1
ENSMUSG00000021972.15	E020	47.7397	0.109102	0.0204774	0.886212	1	6.13494	6.19529	0.0290775	chr14	65089334	65089487	154	-	19	54	72	57	31	54	ENSMUST00000177326.8, ENSMUST00000176489.8, ENSMUST00000176832.8, ENSMUST00000175905.8, ENSMUST00000176128.8, ENSMUST00000067843.10, ENSMUST00000022544.14, ENSMUST00000175744.8	Hmbox1
ENSMUSG00000021972.15	E023	33.4367	0.140082	0.0268731	0.869786	1	5.43482	4.90489	-0.302169	chr14	65125024	65125109	86	-	17	21	52	36	17	52	ENSMUST00000177326.8, ENSMUST00000176489.8, ENSMUST00000176832.8, ENSMUST00000175905.8, ENSMUST00000176657.2, ENSMUST00000176128.8, ENSMUST00000067843.10, ENSMUST00000022544.14, ENSMUST00000175744.8	Hmbox1
ENSMUSG00000021972.15	E024	87.6816	0.0631563	0.0493601	0.824181	1	8.08154	8.46192	0.139717	chr14	65134099	65134575	477	-	53	61	164	119	74	72	ENSMUST00000177326.8, ENSMUST00000176489.8, ENSMUST00000176832.8, ENSMUST00000175905.8, ENSMUST00000176657.2, ENSMUST00000176128.8, ENSMUST00000067843.10, ENSMUST00000022544.14, ENSMUST00000175744.8	Hmbox1
ENSMUSG00000021972.15	E025	14.8795	0.503259	0.107982	0.742454	1	3.35827	3.63052	0.227052	chr14	65140688	65140715	28	-	0	10	39	28	17	4	ENSMUST00000177326.8, ENSMUST00000176489.8, ENSMUST00000176832.8, ENSMUST00000175905.8, ENSMUST00000176657.2, ENSMUST00000176128.8, ENSMUST00000067843.10, ENSMUST00000022544.14, ENSMUST00000175744.8	Hmbox1
ENSMUSG00000021972.15	E026	12.6154	0.384702	0.106452	0.74422	1	3.02628	3.40158	0.340029	chr14	65140716	65140767	52	-	2	4	37	17	17	4	ENSMUST00000022544.14, ENSMUST00000176832.8, ENSMUST00000175905.8, ENSMUST00000176657.2, ENSMUST00000176128.8, ENSMUST00000067843.10, ENSMUST00000176489.8, ENSMUST00000175744.8	Hmbox1
ENSMUSG00000021972.15	E027	6.8269	0.537973	0.150718	0.697851	1	2.19498	2.5556	0.440832	chr14	65187026	65187081	56	-	2	15	7	11	10	0	ENSMUST00000022544.14, ENSMUST00000176832.8, ENSMUST00000175905.8, ENSMUST00000176657.2, ENSMUST00000176128.8, ENSMUST00000067843.10, ENSMUST00000176489.8, ENSMUST00000175744.8	Hmbox1
ENSMUSG00000021973.10	E001	600.975	0.0244478	0.0024783	0.960296	1	19.5068	19.1572	-0.0665855	chr14	58153718	58154832	1115	-	676	622	529	635	775	463	ENSMUST00000225961.2, ENSMUST00000022543.10	Micu2
ENSMUSG00000021973.10	E004	6.48828	0.403413	0.0271157	0.869205	1	2.33343	2.2973	-0.0452213	chr14	58156910	58157389	480	-	13	1	6	7	11	3	ENSMUST00000225961.2	Micu2
ENSMUSG00000021973.10	E005	44.8703	0.0852724	0.156647	0.692263	1	6.43181	5.62125	-0.399602	chr14	58161397	58161402	6	-	36	50	36	49	97	19	ENSMUST00000022543.10	Micu2
ENSMUSG00000021973.10	E013	36.5185	0.0945745	0.0830453	0.773212	1	5.17115	5.67166	0.272654	chr14	58182842	58182843	2	-	31	74	19	56	38	15	ENSMUST00000224607.2, ENSMUST00000022543.10, ENSMUST00000224984.2	Micu2
ENSMUSG00000021973.10	E019	91.5969	0.0662122	0.00758182	0.930613	1	8.53684	8.42944	-0.0385592	chr14	58209108	58209246	139	-	63	115	105	188	85	43	ENSMUST00000022543.10, ENSMUST00000224984.2	Micu2
ENSMUSG00000021973.10	E020	71.3778	0.0977396	0.018153	0.892823	1	7.47881	7.5517	0.0292083	chr14	58236487	58236655	169	-	46	71	108	140	46	47	ENSMUST00000022543.10, ENSMUST00000224984.2	Micu2
ENSMUSG00000021975.10	E001	2.37448	1.3979	0.0717574	0.788795	1	1.2368	1.55984	0.670584	chr14	65187494	65187750	257	+	0	9	0	6	1	0	ENSMUST00000043914.8, ENSMUST00000239450.2	Ints9
ENSMUSG00000021975.10	E004	31.0643	0.0997952	0.029234	0.86424	1	4.80717	5.16479	0.211045	chr14	65217571	65217698	128	+	28	50	23	27	35	25	ENSMUST00000043914.8, ENSMUST00000224593.2, ENSMUST00000239450.2, ENSMUST00000225790.2	Ints9
ENSMUSG00000021975.10	E005	22.6452	0.151891	0.0216336	0.883066	1	4.234	4.37601	0.0965641	chr14	65223752	65223812	61	+	22	41	9	39	25	10	ENSMUST00000043914.8, ENSMUST00000224593.2, ENSMUST00000239450.2, ENSMUST00000225790.2	Ints9
ENSMUSG00000021975.10	E008	15.3164	0.277732	0.157709	0.691275	1	3.34611	3.754	0.335134	chr14	65232431	65232517	87	+	5	19	29	38	9	3	ENSMUST00000043914.8, ENSMUST00000224593.2, ENSMUST00000239450.2, ENSMUST00000225790.2	Ints9
ENSMUSG00000021975.10	E009	11.6483	0.225455	0.00242818	0.960699	1	3.14931	3.09948	-0.0463676	chr14	65244695	65244815	121	+	15	6	15	28	13	2	ENSMUST00000043914.8, ENSMUST00000224593.2, ENSMUST00000239450.2, ENSMUST00000225790.2	Ints9
ENSMUSG00000021975.10	E019	49.7231	0.0578667	0.0286655	0.865554	1	6.4428	6.23965	-0.0953274	chr14	65273847	65273945	99	+	54	52	43	70	84	18	ENSMUST00000043914.8, ENSMUST00000239450.2	Ints9
ENSMUSG00000021978.10	E003	220.725	0.0188915	0.00627057	0.936884	1	12.7087	12.6436	-0.0166272	chr14	65294280	65294408	129	-	226	232	173	293	233	205	ENSMUST00000022550.8, ENSMUST00000225633.2	Extl3
ENSMUSG00000021978.10	E005	114.739	0.041614	0.140483	0.707802	1	9.7251	9.00927	-0.235494	chr14	65304132	65304259	128	-	82	98	122	159	86	147	ENSMUST00000022550.8, ENSMUST00000225633.2	Extl3
ENSMUSG00000021978.10	E007	155.135	0.0890411	2.16878e-05	0.996284	1	10.8378	10.7959	-0.0122003	chr14	65315199	65315638	440	-	64	153	229	255	84	171	ENSMUST00000022550.8, ENSMUST00000225633.2, ENSMUST00000223989.2	Extl3
ENSMUSG00000021978.10	E010	15.0772	0.530307	0.0543887	0.815595	1	3.95909	2.96492	-0.842085	chr14	65335446	65335554	109	-	4	7	20	32	0	28	ENSMUST00000022550.8, ENSMUST00000225633.2	Extl3
ENSMUSG00000021981.11	E001	2.9851	0.929171	0.119558	0.729515	1	1.8977	1.18614	-1.35843	chr14	59678421	59678429	9	+	3	0	2	2	13	0	ENSMUST00000225149.2	Cab39l
ENSMUSG00000021981.11	E002	15.5707	0.344317	0.172503	0.677897	1	3.73888	3.43093	-0.25049	chr14	59678430	59678467	38	+	3	28	11	28	31	3	ENSMUST00000022553.6, ENSMUST00000225595.2, ENSMUST00000224281.2, ENSMUST00000225149.2	Cab39l
ENSMUSG00000021981.11	E007	79.7171	0.0472665	0.16967	0.680406	1	7.95166	7.87717	-0.0284701	chr14	59699084	59699122	39	+	45	75	111	110	84	70	ENSMUST00000022553.6, ENSMUST00000225595.2, ENSMUST00000225149.2, ENSMUST00000224281.2, ENSMUST00000223678.2	Cab39l
ENSMUSG00000021981.11	E008	86.768	0.0401996	0.143238	0.705083	1	8.2772	8.17858	-0.0363921	chr14	59699123	59699151	29	+	60	70	120	113	82	87	ENSMUST00000022553.6, ENSMUST00000225595.2, ENSMUST00000224281.2, ENSMUST00000223678.2	Cab39l
ENSMUSG00000021981.11	E011	3.88629	1.78522	0.000510654	0.981971	1	1.40118	2.12825	1.20895	chr14	59716493	59716633	141	+	0	16	0	10	0	0	ENSMUST00000224893.2, ENSMUST00000223678.2	Cab39l
ENSMUSG00000021981.11	E012	144.515	0.0183645	0.18323	0.668612	1	10.531	10.4351	-0.0286112	chr14	59734252	59734378	127	+	118	136	166	208	180	103	ENSMUST00000022553.6, ENSMUST00000224893.2, ENSMUST00000224281.2, ENSMUST00000225595.2, ENSMUST00000223678.2	Cab39l
ENSMUSG00000021981.11	E016	4.35185	0.926373	0.0249877	0.874398	1	1.90511	1.91272	0.0115273	chr14	59737158	59740142	2985	+	0	7	6	15	0	2	ENSMUST00000224281.2	Cab39l
ENSMUSG00000021981.11	E020	193.712	0.0194854	0.00117864	0.972613	1	11.8166	12.0691	0.0676501	chr14	59766291	59766356	66	+	215	147	216	208	213	181	ENSMUST00000022553.6, ENSMUST00000225595.2	Cab39l
ENSMUSG00000021982.15	E001	97.6862	0.0320713	0.131524	0.716857	1	8.63252	8.84335	0.07372	chr14	59796837	59797759	923	-	108	78	106	120	150	55	ENSMUST00000225839.2	Cdadc1
ENSMUSG00000021982.15	E002	89.0627	0.0332892	0.0986608	0.753443	1	8.26362	8.42066	0.0572377	chr14	59797760	59798344	585	-	97	93	73	88	134	65	ENSMUST00000225839.2, ENSMUST00000167100.9	Cdadc1
ENSMUSG00000021982.15	E003	11.3258	0.414435	0.117837	0.731392	1	3.05137	3.05034	-0.00097922	chr14	59798345	59798370	26	-	19	0	14	12	19	7	ENSMUST00000225839.2, ENSMUST00000167100.9, ENSMUST00000022555.11	Cdadc1
ENSMUSG00000021982.15	E009	378.199	0.0124939	0.0271399	0.869147	1	15.9726	16.0833	0.023772	chr14	59811096	59811285	190	-	421	361	325	512	465	283	ENSMUST00000171683.3, ENSMUST00000167100.9, ENSMUST00000056997.15, ENSMUST00000225839.2, ENSMUST00000022555.11	Cdadc1
ENSMUSG00000021982.15	E018	211.77	0.0218958	0.00588476	0.938853	1	12.5338	12.4231	-0.028646	chr14	59834311	59834408	98	-	161	192	258	300	306	129	ENSMUST00000223842.2, ENSMUST00000225103.2, ENSMUST00000225839.2, ENSMUST00000022555.11, ENSMUST00000056997.15, ENSMUST00000171683.3, ENSMUST00000167100.9, ENSMUST00000224968.2	Cdadc1
ENSMUSG00000021983.17	E005	12.6418	0.426881	0.0200609	0.887367	1	3.25129	3.22922	-0.0198198	chr14	60009088	60009195	108	-	23	6	7	25	25	0	ENSMUST00000080368.13	Atp8a2
ENSMUSG00000021983.17	E006	6.92639	0.867495	0.121139	0.727803	1	2.34823	2.47322	0.150313	chr14	60011150	60011206	57	-	15	6	0	27	2	0	ENSMUST00000080368.13	Atp8a2
ENSMUSG00000021983.17	E012	34.3054	0.0771701	0.0657248	0.797666	1	5.13059	5.34342	0.119777	chr14	60097579	60097762	184	-	33	32	35	40	26	40	ENSMUST00000080368.13	Atp8a2
ENSMUSG00000021983.17	E017	13.8862	0.185291	0.0428283	0.836049	1	3.36445	3.36301	-0.00124833	chr14	60247252	60247336	85	-	18	17	4	22	11	14	ENSMUST00000080368.13	Atp8a2
ENSMUSG00000021983.17	E020	13.5666	0.115768	0.132238	0.716123	1	3.448	3.2293	-0.190716	chr14	60254238	60254320	83	-	15	11	10	22	20	9	ENSMUST00000080368.13	Atp8a2
ENSMUSG00000021983.17	E021	12.8498	0.437677	0.00627676	0.936853	1	2.97413	3.49084	0.465966	chr14	60255009	60255114	106	-	24	18	0	12	11	12	ENSMUST00000080368.13	Atp8a2
ENSMUSG00000021983.17	E023	6.70775	0.520367	0.0839771	0.771978	1	2.31626	2.35086	0.0429669	chr14	60260572	60260616	45	-	3	9	7	11	0	10	ENSMUST00000080368.13	Atp8a2
ENSMUSG00000021983.17	E024	10.9181	0.532228	0.124657	0.724037	1	3.13447	2.84848	-0.277983	chr14	60260898	60260986	89	-	0	12	16	31	3	10	ENSMUST00000080368.13	Atp8a2
ENSMUSG00000021983.17	E025	11.0898	0.783452	0.111219	0.73876	1	3.23506	2.80337	-0.416191	chr14	60263590	60263667	78	-	0	20	7	34	18	0	ENSMUST00000080368.13	Atp8a2
ENSMUSG00000021983.17	E026	14.7495	0.37615	0.112832	0.736942	1	3.5057	3.48741	-0.0152366	chr14	60264374	60264501	128	-	10	20	12	28	30	0	ENSMUST00000080368.13	Atp8a2
ENSMUSG00000021983.17	E028	9.33922	0.744317	0.0338271	0.854075	1	2.91928	2.63498	-0.297426	chr14	60265398	60265563	166	-	10	0	14	18	22	0	ENSMUST00000145071.8, ENSMUST00000080368.13	Atp8a2
ENSMUSG00000021983.17	E029	4.0482	0.863563	0.0100807	0.920025	1	1.90695	1.70657	-0.321151	chr14	60271159	60271270	112	-	0	5	5	7	0	7	ENSMUST00000145071.8, ENSMUST00000080368.13	Atp8a2
ENSMUSG00000021983.17	E037	7.95668	0.58692	0.0107122	0.917566	1	2.09217	2.98936	1.03479	chr14	60284110	60284209	100	-	5	0	26	14	3	3	ENSMUST00000131670.3, ENSMUST00000145071.8, ENSMUST00000080368.13	Atp8a2
ENSMUSG00000021983.17	E040	3.94605	1.72018	0.02129	0.883992	1	1.19864	2.27927	1.85858	chr14	60324176	60324283	108	-	0	0	18	0	6	0	ENSMUST00000145071.8, ENSMUST00000080368.13	Atp8a2
ENSMUSG00000021987.10	E010	144.942	0.0510766	0.0658488	0.79748	1	10.5791	10.3833	-0.0584268	chr14	60526992	60527126	135	+	86	162	143	304	95	135	ENSMUST00000022563.9, ENSMUST00000224366.2	Mtmr6
ENSMUSG00000021987.10	E013	157.525	0.022798	0.0430172	0.835693	1	10.8019	11.0015	0.0576382	chr14	60530367	60530476	110	+	115	127	202	257	169	126	ENSMUST00000022563.9, ENSMUST00000224366.2	Mtmr6
ENSMUSG00000021987.10	E018	306.67	0.0201552	0.0955199	0.757274	1	14.2993	15.0545	0.172643	chr14	60535512	60535643	132	+	208	343	349	432	411	197	ENSMUST00000224366.2, ENSMUST00000022563.9, ENSMUST00000224164.2	Mtmr6
ENSMUSG00000021987.10	E020	530.186	0.00603115	0.130424	0.717993	1	18.076	18.7391	0.130069	chr14	60537722	60537970	249	+	458	555	517	800	583	418	ENSMUST00000224366.2, ENSMUST00000022563.9, ENSMUST00000224164.2	Mtmr6
ENSMUSG00000021990.17	E010	8.53106	0.506035	0.136416	0.71187	1	2.79981	2.52473	-0.300045	chr14	60928858	60929423	566	+	0	14	9	16	16	2	ENSMUST00000022566.14, ENSMUST00000160973.8	Spata13
ENSMUSG00000021990.17	E023	5.14027	1.00616	0.0549309	0.814695	1	2.16473	1.96577	-0.279109	chr14	60989084	60989316	233	+	0	2	12	1	18	0	ENSMUST00000022566.14, ENSMUST00000162945.2, ENSMUST00000162939.2, ENSMUST00000160973.8	Spata13
ENSMUSG00000021990.17	E026	8.37144	0.621382	0.0469729	0.828417	1	2.83197	2.4068	-0.471892	chr14	60997032	60997106	75	+	4	2	15	23	0	10	ENSMUST00000022566.14, ENSMUST00000162945.2, ENSMUST00000162939.2, ENSMUST00000160973.8	Spata13
ENSMUSG00000021991.10	E002	144.514	0.0178582	0.156494	0.692405	1	10.6021	10.3893	-0.063473	chr14	28627204	28627314	111	-	174	128	128	214	186	88	ENSMUST00000225985.2, ENSMUST00000022567.9	Cacna2d3
ENSMUSG00000021991.10	E003	82.6501	0.0549335	0.0603605	0.805927	1	7.78539	8.28994	0.190223	chr14	28629945	28630008	64	-	112	49	105	120	60	67	ENSMUST00000225985.2, ENSMUST00000022567.9	Cacna2d3
ENSMUSG00000021991.10	E004	86.1171	0.049269	0.0284938	0.865953	1	7.9621	8.43594	0.175453	chr14	28630009	28630025	17	-	115	49	112	120	72	67	ENSMUST00000022567.9, ENSMUST00000225668.2, ENSMUST00000225985.2	Cacna2d3
ENSMUSG00000021991.10	E007	201.391	0.0186887	0.0265167	0.870645	1	12.1914	12.1837	-0.0020476	chr14	28674199	28674254	56	-	219	195	196	285	232	139	ENSMUST00000022567.9, ENSMUST00000225668.2, ENSMUST00000225985.2	Cacna2d3
ENSMUSG00000021991.10	E008	210.317	0.0256247	0.00187293	0.96548	1	12.2573	12.5615	0.0790172	chr14	28675838	28675890	53	-	284	184	185	265	232	156	ENSMUST00000225985.2, ENSMUST00000022567.9	Cacna2d3
ENSMUSG00000021991.10	E009	211.213	0.0160051	0.0288226	0.865189	1	12.3059	12.6285	0.0835085	chr14	28678749	28678824	76	-	303	165	193	322	258	108	ENSMUST00000022567.9, ENSMUST00000225668.2, ENSMUST00000225985.2	Cacna2d3
ENSMUSG00000021991.10	E010	164.969	0.0318411	0.169436	0.680614	1	10.8067	11.4743	0.189372	chr14	28691115	28691185	71	-	276	133	125	289	172	71	ENSMUST00000022567.9, ENSMUST00000225668.2, ENSMUST00000225985.2	Cacna2d3
ENSMUSG00000021991.10	E014	97.3697	0.0326316	0.0175029	0.894748	1	8.83824	8.68232	-0.0543969	chr14	28703114	28703158	45	-	135	68	90	201	109	39	ENSMUST00000022567.9	Cacna2d3
ENSMUSG00000021991.10	E015	80.2647	0.0240187	0.0532738	0.817461	1	7.85526	8.08478	0.0871749	chr14	28704269	28704330	62	-	106	73	73	129	89	43	ENSMUST00000022567.9	Cacna2d3
ENSMUSG00000021991.10	E016	138.093	0.0214196	0.00195182	0.964761	1	10.2221	10.3651	0.043345	chr14	28765458	28765538	81	-	199	99	130	237	165	63	ENSMUST00000022567.9	Cacna2d3
ENSMUSG00000021991.10	E017	197.235	0.0162368	0.128051	0.720462	1	11.9312	12.261	0.0874331	chr14	28767506	28767627	122	-	244	157	218	293	260	91	ENSMUST00000022567.9	Cacna2d3
ENSMUSG00000021991.10	E022	128.28	0.0308872	0.0721861	0.78818	1	9.85809	10.0418	0.0573354	chr14	28784430	28784497	68	-	126	103	171	250	138	52	ENSMUST00000022567.9	Cacna2d3
ENSMUSG00000021991.10	E033	16.932	0.542485	0.007566	0.930685	1	3.01001	4.27587	1.02326	chr14	28846623	28846640	18	-	58	0	10	7	26	3	ENSMUST00000022567.9, ENSMUST00000225863.2, ENSMUST00000225733.2	Cacna2d3
ENSMUSG00000021991.10	E036	83.6468	0.0349658	0.0156832	0.90034	1	7.94606	8.24598	0.112315	chr14	28905520	28905598	79	-	92	60	111	110	90	59	ENSMUST00000022567.9, ENSMUST00000226048.2, ENSMUST00000225863.2, ENSMUST00000225733.2	Cacna2d3
ENSMUSG00000021991.10	E043	109.075	0.0340157	0.0265243	0.870626	1	9.35433	9.10418	-0.0833412	chr14	29068838	29068988	151	-	139	84	101	246	88	59	ENSMUST00000022567.9, ENSMUST00000225953.2, ENSMUST00000225863.2, ENSMUST00000225733.2	Cacna2d3
ENSMUSG00000021991.10	E044	69.4429	0.0584414	9.62466e-06	0.997525	1	7.4499	7.45442	0.00182315	chr14	29069079	29069139	61	-	80	37	96	156	62	29	ENSMUST00000022567.9, ENSMUST00000225953.2, ENSMUST00000225863.2, ENSMUST00000225733.2	Cacna2d3
ENSMUSG00000021991.10	E045	80.4237	0.0498592	0.0486881	0.825362	1	8.15771	7.84603	-0.11796	chr14	29073769	29073900	132	-	87	47	103	178	92	29	ENSMUST00000022567.9, ENSMUST00000225953.2, ENSMUST00000225863.2, ENSMUST00000225733.2	Cacna2d3
ENSMUSG00000021991.10	E049	103.087	0.0304522	0.042626	0.836431	1	8.99085	8.95274	-0.0130165	chr14	29189854	29189913	60	-	96	74	143	170	120	58	ENSMUST00000022567.9	Cacna2d3
ENSMUSG00000021993.11	E011	114.84	0.0209442	0.0119667	0.912891	1	9.41459	9.41928	0.0015353	chr14	61039570	61039752	183	+	142	100	83	170	143	86	ENSMUST00000063562.9, ENSMUST00000225506.2, ENSMUST00000223709.2, ENSMUST00000224635.2	Mipep
ENSMUSG00000021993.11	E013	72.8209	0.067377	0.00287666	0.957226	1	7.50412	7.66061	0.0622021	chr14	61046417	61046465	49	+	43	95	72	114	64	66	ENSMUST00000063562.9, ENSMUST00000225506.2, ENSMUST00000223709.2, ENSMUST00000224635.2	Mipep
ENSMUSG00000021993.11	E021	59.188	0.0464193	0.00283991	0.9575	1	6.83865	6.88397	0.0197508	chr14	61083833	61083952	120	+	52	76	40	90	61	51	ENSMUST00000063562.9, ENSMUST00000223709.2, ENSMUST00000224635.2	Mipep
ENSMUSG00000021993.11	E023	68.6576	0.0771096	0.147551	0.700887	1	7.38568	7.36095	-0.0100862	chr14	61109467	61109588	122	+	100	69	24	100	81	56	ENSMUST00000063562.9, ENSMUST00000224635.2	Mipep
ENSMUSG00000021993.11	E024	71.0068	0.0406627	0.089513	0.764797	1	7.34375	7.69365	0.140172	chr14	61112683	61112756	74	+	103	54	55	126	75	43	ENSMUST00000063562.9, ENSMUST00000224635.2	Mipep
ENSMUSG00000021993.11	E025	128.093	0.0240043	0.0503042	0.822535	1	9.77853	10.0072	0.0717248	chr14	61140817	61141678	862	+	143	130	97	156	158	108	ENSMUST00000063562.9, ENSMUST00000225506.2, ENSMUST00000224635.2	Mipep
ENSMUSG00000021993.11	E028	3.87561	1.50367	0.0253978	0.87338	1	1.58709	1.93952	0.580024	chr14	61142810	61142927	118	+	0	0	13	1	0	7	ENSMUST00000225506.2	Mipep
ENSMUSG00000021994.16	E001	22.9199	0.091619	0.0328491	0.856177	1	4.23519	4.36941	0.0913212	chr14	28226707	28227856	1150	+	18	22	21	33	25	23	ENSMUST00000063465.12	Wnt5a
ENSMUSG00000021994.16	E002	15.5793	0.541525	0.0306905	0.860933	1	3.17025	3.95027	0.640946	chr14	28227857	28228071	215	+	12	0	38	5	8	24	ENSMUST00000063465.12, ENSMUST00000134766.2	Wnt5a
ENSMUSG00000021996.17	E008	177.172	0.0189933	0.0259459	0.872033	1	11.4525	11.4914	0.0107879	chr14	74973400	74973406	7	+	226	147	171	166	238	137	ENSMUST00000022573.17, ENSMUST00000177283.8, ENSMUST00000176957.8, ENSMUST00000177445.8, ENSMUST00000175712.8, ENSMUST00000176484.2	Esd
ENSMUSG00000021996.17	E015	566.989	0.0188248	0.0753489	0.783702	1	18.9868	18.8246	-0.0313055	chr14	74979454	74979578	125	+	730	634	359	730	772	343	ENSMUST00000022573.17, ENSMUST00000176726.2, ENSMUST00000177137.8, ENSMUST00000176188.2, ENSMUST00000177283.8, ENSMUST00000177181.8, ENSMUST00000176957.8, ENSMUST00000177445.8, ENSMUST00000175712.8, ENSMUST00000175887.8	Esd
ENSMUSG00000021996.17	E019	493.128	0.00977356	0.0376078	0.846233	1	17.9677	17.7598	-0.0415587	chr14	74982088	74982186	99	+	525	539	427	592	597	376	ENSMUST00000022573.17, ENSMUST00000177181.8, ENSMUST00000177283.8, ENSMUST00000176957.8, ENSMUST00000177137.8	Esd
ENSMUSG00000021996.17	E020	356.827	0.0120015	0.127229	0.721322	1	15.476	15.7369	0.0570682	chr14	74982990	74983014	25	+	404	384	325	424	376	285	ENSMUST00000022573.17, ENSMUST00000177137.8, ENSMUST00000177283.8, ENSMUST00000177181.8, ENSMUST00000176957.8, ENSMUST00000175712.8, ENSMUST00000175887.8	Esd
ENSMUSG00000021996.17	E024	105.889	0.0293031	0.00110901	0.973434	1	9.01904	9.01769	-0.000457055	chr14	74987085	74987098	14	+	139	101	82	106	104	106	ENSMUST00000022573.17, ENSMUST00000175887.8, ENSMUST00000176726.2, ENSMUST00000176957.8, ENSMUST00000177137.8	Esd
ENSMUSG00000021996.17	E025	237.775	0.0177448	0.172553	0.677853	1	12.8357	13.3109	0.118522	chr14	74987099	74987165	67	+	346	220	189	265	230	202	ENSMUST00000022573.17, ENSMUST00000176726.2, ENSMUST00000177137.8, ENSMUST00000177181.8, ENSMUST00000176957.8, ENSMUST00000175887.8	Esd
ENSMUSG00000021996.17	E026	217.249	0.0179096	0.139772	0.708508	1	12.3475	12.7804	0.111372	chr14	74987166	74987195	30	+	317	179	193	244	223	176	ENSMUST00000022573.17, ENSMUST00000176726.2, ENSMUST00000176957.8, ENSMUST00000175887.8	Esd
ENSMUSG00000021996.17	E027	185.743	0.0143916	0.0257091	0.872613	1	11.6229	11.8041	0.0493236	chr14	74987196	74987224	29	+	251	167	159	215	199	151	ENSMUST00000022573.17, ENSMUST00000176957.8, ENSMUST00000175887.8	Esd
ENSMUSG00000021998.17	E024	2.26984	1.65056	0.0617269	0.803787	1	1.07057	1.62134	1.19928	chr14	75437904	75437949	46	+	0	8	0	0	0	4	ENSMUST00000124499.8, ENSMUST00000145303.8, ENSMUST00000131802.2, ENSMUST00000134114.8	Lcp1
ENSMUSG00000021998.17	E026	6.39412	0.622608	0.0121786	0.912127	1	1.7014	2.85947	1.50399	chr14	75440076	75440208	133	+	0	24	1	6	2	5	ENSMUST00000124499.8, ENSMUST00000145303.8, ENSMUST00000131802.2	Lcp1
ENSMUSG00000021998.17	E027	3.9539	0.954706	0.0804608	0.776674	1	1.32622	2.29077	1.58094	chr14	75442005	75442086	82	+	0	16	0	6	2	1	ENSMUST00000124499.8, ENSMUST00000145303.8, ENSMUST00000131802.2	Lcp1
ENSMUSG00000021998.17	E029	3.65924	0.675181	0.00569363	0.939852	1	1.71226	1.71553	0.00552105	chr14	75445860	75446002	143	+	0	6	3	7	0	6	ENSMUST00000124499.8, ENSMUST00000145303.8, ENSMUST00000131802.2	Lcp1
ENSMUSG00000021998.17	E032	9.55801	0.400256	0.170973	0.679249	1	2.82314	2.68111	-0.149822	chr14	75451925	75452003	79	+	7	15	0	10	6	17	ENSMUST00000124499.8, ENSMUST00000145303.8, ENSMUST00000131802.2	Lcp1
ENSMUSG00000021998.17	E034	8.08869	0.339269	0.0624232	0.802706	1	2.44624	2.67337	0.257491	chr14	75453768	75453901	134	+	0	8	14	9	6	11	ENSMUST00000124499.8, ENSMUST00000145303.8, ENSMUST00000131802.2	Lcp1
ENSMUSG00000021998.17	E035	11.9157	0.171963	0.0997237	0.752161	1	2.89452	3.31848	0.397356	chr14	75461511	75461634	124	+	7	8	19	13	9	15	ENSMUST00000124499.8, ENSMUST00000145303.8, ENSMUST00000131802.2	Lcp1
ENSMUSG00000022000.12	E004	4.15557	0.559002	0.000129438	0.990923	1	1.7994	1.94349	0.222875	chr14	75529009	75529011	3	+	0	6	7	10	4	1	ENSMUST00000227049.2	Zc3h13
ENSMUSG00000022000.12	E007	16.2438	0.218093	0.00204089	0.963967	1	3.66473	3.6472	-0.0139811	chr14	75531331	75531442	112	+	8	27	11	18	34	6	ENSMUST00000227049.2, ENSMUST00000022577.6	Zc3h13
ENSMUSG00000022000.12	E008	19.8692	0.14563	0.179419	0.671873	1	3.82389	4.25348	0.311103	chr14	75543229	75543337	109	+	13	19	31	22	33	8	ENSMUST00000227049.2, ENSMUST00000022577.6	Zc3h13
ENSMUSG00000022000.12	E009	13.2284	0.52792	0.124043	0.724691	1	2.84134	3.74785	0.805695	chr14	75546349	75546488	140	+	4	2	43	37	2	2	ENSMUST00000227049.2, ENSMUST00000022577.6	Zc3h13
ENSMUSG00000022000.12	E014	105.226	0.0517796	0.0606269	0.805508	1	8.72807	9.3723	0.218439	chr14	75560664	75561314	651	+	65	164	93	171	116	62	ENSMUST00000227049.2, ENSMUST00000022577.6	Zc3h13
ENSMUSG00000022000.12	E015	35.6365	0.13436	0.102882	0.748398	1	5.32334	5.48878	0.0903157	chr14	75561853	75562044	192	+	30	20	56	96	34	8	ENSMUST00000227049.2, ENSMUST00000022577.6	Zc3h13
ENSMUSG00000022000.12	E020	35.6027	0.0904799	0.0685379	0.793478	1	5.16491	5.58999	0.233328	chr14	75573362	75573364	3	+	41	17	52	67	27	24	ENSMUST00000227049.2	Zc3h13
ENSMUSG00000022000.12	E022	87.1771	0.0413242	0.00875481	0.925453	1	8.29298	8.28422	-0.00321058	chr14	75574810	75575010	201	+	105	87	56	184	76	58	ENSMUST00000227049.2, ENSMUST00000022577.6	Zc3h13
ENSMUSG00000022003.8	E001	164.298	0.92968	0.00539796	0.941431	1	10.6851	11.451	0.218477	chr14	75997557	76000130	2574	-	177	171	198	188	110	151	ENSMUST00000022580.8	Slc25a30
ENSMUSG00000022003.8	E002	4.23995	0.669654	0.142815	0.705499	1	1.93598	1.856	-0.122082	chr14	76000769	76000849	81	-	2	5	6	16	0	1	ENSMUST00000022580.8	Slc25a30
ENSMUSG00000022003.8	E009	3.84761	0.988071	0.00785846	0.929362	1	1.87311	1.71192	-0.260291	chr14	76007611	76007696	86	-	3	8	0	3	11	0	ENSMUST00000022580.8, ENSMUST00000227894.2, ENSMUST00000227621.2, ENSMUST00000226574.2	Slc25a30
ENSMUSG00000022003.8	E010	5.79291	0.442207	0.0577825	0.810036	1	2.0865	2.3006	0.282903	chr14	76008879	76008973	95	-	3	8	9	8	10	0	ENSMUST00000022580.8, ENSMUST00000227894.2, ENSMUST00000227621.2, ENSMUST00000226574.2	Slc25a30
ENSMUSG00000022008.5	E003	45.6246	0.113194	0.000597629	0.980496	1	6.0085	6.14684	0.0675592	chr14	76335894	76336058	165	-	24	33	82	79	66	15	ENSMUST00000022585.5	Gpalpp1
ENSMUSG00000022008.5	E005	30.7716	0.0852991	0.000774131	0.977803	1	4.94044	5.03225	0.0541517	chr14	76339886	76339991	106	-	18	41	33	45	27	27	ENSMUST00000022585.5	Gpalpp1
ENSMUSG00000022009.2	E001	68.2528	0.0344828	0.157145	0.691799	1	7.4018	7.26363	-0.05663	chr14	76348331	76348766	436	+	62	57	72	104	57	70	ENSMUST00000022586.2	Nufip1
ENSMUSG00000022009.2	E005	45.6097	0.108048	0.167424	0.682411	1	5.79331	6.31253	0.254695	chr14	76353224	76353300	77	+	36	36	71	86	21	38	ENSMUST00000022586.2	Nufip1
ENSMUSG00000022010.20	E004	51.2173	0.0686952	0.0595058	0.807279	1	6.2468	6.5358	0.134624	chr14	76653357	76653553	197	+	49	43	60	78	35	51	ENSMUST00000110888.8, ENSMUST00000048371.15	Tsc22d1
ENSMUSG00000022010.20	E005	47.4748	0.153976	0.121655	0.727247	1	6.33408	5.98668	-0.167547	chr14	76653554	76653655	102	+	20	38	69	91	26	53	ENSMUST00000177333.2, ENSMUST00000110888.8, ENSMUST00000048371.15	Tsc22d1
ENSMUSG00000022010.20	E006	42.3683	0.213642	0.0532823	0.817447	1	6.03852	5.62896	-0.208003	chr14	76653656	76653747	92	+	19	27	66	104	14	43	ENSMUST00000110888.8, ENSMUST00000048371.15	Tsc22d1
ENSMUSG00000022010.20	E010	586.056	0.0227962	0.00973554	0.921401	1	19.0982	19.2078	0.0209936	chr14	76654676	76655793	1118	+	580	481	619	970	532	503	ENSMUST00000110888.8, ENSMUST00000048371.15	Tsc22d1
ENSMUSG00000022010.20	E011	277.439	0.0225714	0.161442	0.687832	1	14.1337	13.989	-0.0341361	chr14	76655794	76656042	249	+	351	235	196	499	354	160	ENSMUST00000176886.2, ENSMUST00000110888.8, ENSMUST00000048371.15	Tsc22d1
ENSMUSG00000022010.20	E018	6.34239	1.28489	0.179482	0.671819	1	1.64659	2.80275	1.54052	chr14	76675206	76675255	50	+	0	27	0	9	0	3	ENSMUST00000176886.2, ENSMUST00000175811.8	Tsc22d1
ENSMUSG00000022010.20	E026	10.2539	0.17492	0.0113637	0.915106	1	2.80544	2.94483	0.140818	chr14	76677823	76677852	30	+	12	12	6	10	9	12	ENSMUST00000177471.2, ENSMUST00000176886.2	Tsc22d1
ENSMUSG00000022010.20	E027	147.279	0.0183484	0.0200033	0.887528	1	10.4008	10.7299	0.0975553	chr14	76677853	76679068	1216	+	165	122	146	217	154	118	ENSMUST00000176886.2	Tsc22d1
ENSMUSG00000022010.20	E032	136.269	0.0271189	0.0749392	0.784277	1	10.202	10.1809	-0.00647349	chr14	76741918	76741969	52	+	108	165	113	190	169	108	ENSMUST00000022587.10	Tsc22d1
ENSMUSG00000022010.20	E035	1058.4	0.00488771	0.00011502	0.991443	1	23.7315	24.0626	0.0563798	chr14	76742689	76742737	49	+	1137	989	944	1511	1269	796	ENSMUST00000101618.9, ENSMUST00000110888.8, ENSMUST00000022587.10, ENSMUST00000142683.8, ENSMUST00000048371.15, ENSMUST00000133224.2, ENSMUST00000140251.9, ENSMUST00000177207.2, ENSMUST00000134109.2	Tsc22d1
ENSMUSG00000022010.20	E040	723.574	0.0110536	0.0408192	0.839887	1	20.4955	21.0481	0.101008	chr14	76744443	76744610	168	+	781	806	540	883	879	589	ENSMUST00000022587.10, ENSMUST00000101618.9, ENSMUST00000110888.8, ENSMUST00000177207.2, ENSMUST00000048371.15	Tsc22d1
ENSMUSG00000022012.10	E002	18.9499	0.146041	0.0691504	0.792578	1	3.90056	3.96774	0.0498634	chr14	77394220	77394482	263	+	26	29	4	24	25	11	ENSMUST00000226576.2, ENSMUST00000022589.9	Enox1
ENSMUSG00000022012.10	E003	18.0095	0.154843	0.0562811	0.812473	1	3.79741	3.86695	0.0529582	chr14	77506247	77506317	71	+	23	29	4	30	13	14	ENSMUST00000226576.2, ENSMUST00000022589.9	Enox1
ENSMUSG00000022012.10	E011	27.131	0.176728	0.0263591	0.871026	1	4.68116	4.69237	0.00701493	chr14	77679198	77679339	142	+	19	43	21	51	8	27	ENSMUST00000228148.2, ENSMUST00000227831.2, ENSMUST00000227662.2, ENSMUST00000022589.9, ENSMUST00000228102.2	Enox1
ENSMUSG00000022012.10	E014	6.10686	1.01876	0.00229755	0.96177	1	1.87417	2.537	0.877022	chr14	77745580	77745714	135	+	23	0	1	2	12	0	ENSMUST00000228148.2, ENSMUST00000227831.2, ENSMUST00000227662.2, ENSMUST00000022589.9, ENSMUST00000228102.2	Enox1
ENSMUSG00000022012.10	E016	13.1755	0.145631	0.160973	0.688262	1	3.15468	3.42936	0.242922	chr14	77815052	77815137	86	+	19	17	8	16	20	4	ENSMUST00000228148.2, ENSMUST00000227662.2, ENSMUST00000228845.2, ENSMUST00000022589.9, ENSMUST00000227831.2, ENSMUST00000228102.2	Enox1
ENSMUSG00000022012.10	E017	21.4384	0.0763579	0.0375138	0.846423	1	4.0778	4.28394	0.144229	chr14	77815138	77815225	88	+	24	32	13	29	25	12	ENSMUST00000227831.2, ENSMUST00000022589.9, ENSMUST00000228845.2, ENSMUST00000227662.2, ENSMUST00000228102.2	Enox1
ENSMUSG00000022012.10	E022	2.62533	1.56902	0.142968	0.705348	1	1.70421	1.15811	-1.11643	chr14	77830433	77831759	1327	+	2	0	3	0	0	8	ENSMUST00000228102.2	Enox1
ENSMUSG00000022012.10	E023	25.9542	0.196868	0.169343	0.680696	1	4.80669	4.42969	-0.23958	chr14	77848727	77848833	107	+	47	8	19	66	22	12	ENSMUST00000022589.9, ENSMUST00000227662.2	Enox1
ENSMUSG00000022012.10	E024	35.5449	0.15524	0.149461	0.699051	1	5.58687	5.1962	-0.213886	chr14	77852879	77852996	118	+	25	65	12	76	54	7	ENSMUST00000227831.2, ENSMUST00000022589.9, ENSMUST00000227662.2	Enox1
ENSMUSG00000022012.10	E026	56.5388	0.0883086	0.0955496	0.757237	1	6.64472	6.81296	0.0746776	chr14	77875056	77875240	185	+	49	111	18	105	57	26	ENSMUST00000227831.2, ENSMUST00000022589.9, ENSMUST00000227662.2	Enox1
ENSMUSG00000022012.10	E027	37.0033	0.0995445	0.167163	0.682645	1	5.24138	5.71464	0.255243	chr14	77902059	77902166	108	+	33	72	19	67	42	9	ENSMUST00000227831.2, ENSMUST00000022589.9, ENSMUST00000227662.2	Enox1
ENSMUSG00000022012.10	E030	27.3605	0.219156	0.11337	0.736339	1	4.70309	4.71994	0.010497	chr14	77945040	77945125	86	+	5	51	28	30	38	18	ENSMUST00000227831.2, ENSMUST00000022589.9, ENSMUST00000227662.2	Enox1
ENSMUSG00000022013.5	E002	113.51	0.0365501	0.135294	0.713005	1	9.51352	9.1815	-0.10939	chr14	78063655	78063786	132	-	101	153	64	137	141	103	ENSMUST00000227249.2, ENSMUST00000226459.2	Dnajc15
ENSMUSG00000022016.18	E001	2157.75	0.0368826	0.035847	0.849832	1	30.1738	30.3153	0.0219864	chr14	78729686	78732264	2579	-	2467	2205	1628	3179	2643	1501	ENSMUST00000123853.9	Akap11
ENSMUSG00000022016.18	E003	213.862	0.0254643	0.13276	0.715587	1	12.4189	12.6167	0.0510428	chr14	78733188	78733313	126	-	200	273	157	381	153	183	ENSMUST00000227808.2, ENSMUST00000227722.2, ENSMUST00000123853.9	Akap11
ENSMUSG00000022016.18	E004	202.873	0.0179954	0.0631098	0.801647	1	12.2001	12.2682	0.0178883	chr14	78733314	78733386	73	-	163	255	174	372	163	161	ENSMUST00000227808.2, ENSMUST00000226416.2, ENSMUST00000227722.2, ENSMUST00000123853.9	Akap11
ENSMUSG00000022016.18	E005	259.957	0.0155895	0.151703	0.696913	1	13.5808	13.6777	0.0234122	chr14	78736275	78736435	161	-	229	281	247	403	203	249	ENSMUST00000227808.2, ENSMUST00000226416.2, ENSMUST00000227722.2, ENSMUST00000123853.9	Akap11
ENSMUSG00000022016.18	E010	174.378	0.0507339	0.123872	0.724872	1	11.3247	11.5278	0.0564006	chr14	78745165	78745320	156	-	166	114	237	357	106	137	ENSMUST00000226416.2, ENSMUST00000227722.2, ENSMUST00000123853.9	Akap11
ENSMUSG00000022016.18	E011	176.608	0.0205769	0.069902	0.79148	1	11.4427	11.4939	0.0141692	chr14	78747320	78747432	113	-	143	170	200	276	140	168	ENSMUST00000226416.2, ENSMUST00000227722.2, ENSMUST00000123853.9	Akap11
ENSMUSG00000022016.18	E014	39.1584	0.138577	0.0699177	0.791457	1	5.71388	5.53369	-0.0947253	chr14	78752247	78752511	265	-	10	46	54	84	23	34	ENSMUST00000123853.9	Akap11
ENSMUSG00000022016.18	E015	17.0927	0.27799	0.0642126	0.799958	1	4.0569	3.44696	-0.475241	chr14	78753763	78753897	135	-	3	23	16	64	8	7	ENSMUST00000123853.9	Akap11
ENSMUSG00000022018.8	E002	59.0049	0.0548982	0.00710693	0.932816	1	6.6551	7.04178	0.168875	chr14	79527684	79527746	63	-	39	95	47	69	71	44	ENSMUST00000022595.8	Rgcc
ENSMUSG00000022019.17	E002	7.08562	0.298193	0.188005	0.664582	1	2.26856	2.55152	0.340698	chr14	87654102	87654284	183	+	4	10	10	14	2	5	ENSMUST00000168275.9, ENSMUST00000169504.8, ENSMUST00000170865.8	Tdrd3
ENSMUSG00000022019.17	E007	13.301	0.371744	0.0036843	0.951599	1	3.20925	3.41467	0.180552	chr14	87696193	87696258	66	+	19	23	1	29	12	4	ENSMUST00000168275.9, ENSMUST00000169504.8, ENSMUST00000170865.8, ENSMUST00000170712.8	Tdrd3
ENSMUSG00000022019.17	E011	32.8799	0.11601	0.0444282	0.833059	1	5.06441	5.19088	0.0726238	chr14	87714826	87714897	72	+	19	35	47	37	19	39	ENSMUST00000168275.9, ENSMUST00000170865.8, ENSMUST00000169504.8, ENSMUST00000163714.2, ENSMUST00000170712.8	Tdrd3
ENSMUSG00000022019.17	E013	30.0443	0.0655081	0.00226809	0.962016	1	4.9426	4.95897	0.00971929	chr14	87718273	87718319	47	+	32	23	37	50	32	18	ENSMUST00000168275.9, ENSMUST00000169504.8, ENSMUST00000170865.8, ENSMUST00000163714.2	Tdrd3
ENSMUSG00000022019.17	E014	51.3918	0.060426	0.0356896	0.850158	1	6.37154	6.47818	0.0494237	chr14	87722995	87723135	141	+	37	63	59	97	39	34	ENSMUST00000168275.9, ENSMUST00000169504.8, ENSMUST00000170865.8, ENSMUST00000163714.2	Tdrd3
ENSMUSG00000022019.17	E019	84.2204	0.0341849	0.0196854	0.888419	1	8.10281	8.19091	0.0328004	chr14	87749081	87749206	126	+	77	108	74	127	103	47	ENSMUST00000168275.9, ENSMUST00000169504.8, ENSMUST00000170865.8	Tdrd3
ENSMUSG00000022019.17	E020	56.1834	0.037178	0.00017208	0.989534	1	6.71904	6.69151	-0.0122592	chr14	87749207	87752202	2996	+	67	53	50	94	52	40	ENSMUST00000169504.8	Tdrd3
ENSMUSG00000022019.17	E021	8.08339	0.580066	0.0437564	0.834307	1	2.66492	2.44856	-0.245557	chr14	87776535	87776832	298	+	8	14	0	8	2	14	ENSMUST00000227304.2	Tdrd3
ENSMUSG00000022019.17	E022	121.589	0.0415299	0.00117874	0.972612	1	9.66558	9.69045	0.00795028	chr14	87776833	87776957	125	+	153	133	84	165	167	68	ENSMUST00000168275.9, ENSMUST00000227304.2, ENSMUST00000170865.8	Tdrd3
ENSMUSG00000022019.17	E024	106.418	0.0242597	0.132065	0.7163	1	8.92207	9.20937	0.0972366	chr14	87782810	87782938	129	+	133	112	87	135	113	80	ENSMUST00000168275.9, ENSMUST00000227304.2	Tdrd3
ENSMUSG00000022020.16	E002	62.4327	0.0447442	0.084866	0.770808	1	6.93505	7.16594	0.0981358	chr14	79571644	79573075	1432	-	49	84	52	95	67	46	ENSMUST00000022597.15, ENSMUST00000171928.2	Naa16
ENSMUSG00000022020.16	E004	3.6891	0.735727	0.000537443	0.981504	1	1.73231	1.77738	0.0742976	chr14	79573372	79573827	456	-	6	0	5	5	7	1	ENSMUST00000171928.2	Naa16
ENSMUSG00000022020.16	E008	10.8288	0.308235	0.0949536	0.757972	1	2.87756	3.02451	0.144682	chr14	79577478	79577576	99	-	13	3	16	7	7	16	ENSMUST00000022597.15, ENSMUST00000171928.2, ENSMUST00000227775.2	Naa16
ENSMUSG00000022020.16	E018	24.4745	0.198471	0.000844179	0.976821	1	4.41479	4.43629	0.0142264	chr14	79593161	79593313	153	-	11	49	9	11	20	38	ENSMUST00000022597.15, ENSMUST00000163486.2	Naa16
ENSMUSG00000022020.16	E021	3.43321	1.53629	0.108977	0.741312	1	0.971401	2.15213	2.2994	chr14	79606518	79606585	68	-	0	16	0	0	0	3	ENSMUST00000022597.15, ENSMUST00000163486.2	Naa16
ENSMUSG00000022020.16	E022	2.04854	1.7184	0.054574	0.815287	1	0.976643	1.52276	1.28311	chr14	79606586	79606624	39	-	0	8	0	0	0	3	ENSMUST00000022597.15, ENSMUST00000169500.2, ENSMUST00000163486.2	Naa16
ENSMUSG00000022020.16	E029	3.05668	1.11479	0.00963442	0.921809	1	1.6155	1.60551	-0.0179383	chr14	79622094	79622198	105	-	1	0	8	11	2	0	ENSMUST00000022597.15, ENSMUST00000163486.2, ENSMUST00000165337.2	Naa16
ENSMUSG00000022020.16	E030	4.88053	0.522389	0.150241	0.698305	1	1.62326	2.33373	1.05064	chr14	79624462	79624546	85	-	0	6	13	6	2	3	ENSMUST00000022597.15, ENSMUST00000169500.2, ENSMUST00000163486.2, ENSMUST00000165337.2	Naa16
ENSMUSG00000022021.15	E007	26.5314	0.087382	0.11902	0.7301	1	4.81034	4.37013	-0.281455	chr14	86986281	86986569	289	-	27	30	17	22	17	40	ENSMUST00000226254.2	Diaph3
ENSMUSG00000022022.4	E008	35.6868	0.105993	0.0268104	0.869937	1	5.42067	5.30194	-0.0653267	chr14	79649082	79649254	173	+	36	44	20	41	48	31	ENSMUST00000022600.4, ENSMUST00000227610.2	Mtrf1
ENSMUSG00000022023.7	E001	113.162	0.0484717	0.0159246	0.899579	1	9.2761	9.44182	0.054537	chr14	79697377	79698389	1013	-	105	154	72	142	174	67	ENSMUST00000022601.7	Wbp4
ENSMUSG00000022023.7	E002	476.354	0.012506	0.0201105	0.887229	1	17.6059	17.6683	0.0125647	chr14	79698390	79699091	702	-	525	449	400	669	631	330	ENSMUST00000228161.2, ENSMUST00000022601.7	Wbp4
ENSMUSG00000022023.7	E003	542.065	0.0267081	0.039103	0.843245	1	18.68	18.48	-0.0390203	chr14	79699092	79699569	478	-	693	389	455	889	717	333	ENSMUST00000228161.2, ENSMUST00000227584.2, ENSMUST00000022601.7	Wbp4
ENSMUSG00000022023.7	E012	6.96433	0.751476	0.148298	0.700167	1	2.06005	2.72506	0.810787	chr14	79708174	79709677	1504	-	14	0	12	12	8	0	ENSMUST00000228161.2	Wbp4
ENSMUSG00000022024.11	E001	73.5246	0.0484683	0.151483	0.697122	1	7.83021	7.40303	-0.169128	chr14	79825131	79825248	118	+	56	92	66	118	58	68	ENSMUST00000054908.10	Sugt1
ENSMUSG00000022024.11	E005	243.782	0.0147191	0.0247941	0.874881	1	13.3403	13.1855	-0.038178	chr14	79832809	79832899	91	+	295	240	209	361	244	180	ENSMUST00000228675.2, ENSMUST00000054908.10	Sugt1
ENSMUSG00000022024.11	E006	219.938	0.0129709	0.0992528	0.752728	1	12.581	12.7574	0.0450739	chr14	79834188	79834257	70	+	233	215	243	328	216	149	ENSMUST00000228675.2, ENSMUST00000054908.10	Sugt1
ENSMUSG00000022024.11	E008	186.526	0.0244706	0.0045387	0.946287	1	11.7829	11.7452	-0.0102107	chr14	79840287	79840340	54	+	143	189	243	261	195	136	ENSMUST00000228675.2, ENSMUST00000054908.10	Sugt1
ENSMUSG00000022024.11	E010	82.9681	0.579849	0.159157	0.689934	1	7.35793	8.65267	0.490785	chr14	79840910	79840926	17	+	19	152	126	146	96	7	ENSMUST00000228675.2, ENSMUST00000228669.2, ENSMUST00000054908.10	Sugt1
ENSMUSG00000022024.11	E011	113.887	0.0792905	0.0134391	0.90771	1	9.21728	9.53328	0.103843	chr14	79844686	79844717	32	+	58	168	139	189	128	51	ENSMUST00000228675.2, ENSMUST00000228669.2, ENSMUST00000054908.10	Sugt1
ENSMUSG00000022024.11	E012	260.262	0.0164017	0.0038179	0.950731	1	13.7065	13.5443	-0.0391917	chr14	79846396	79846492	97	+	238	281	272	329	243	235	ENSMUST00000228675.2, ENSMUST00000228669.2, ENSMUST00000054908.10	Sugt1
ENSMUSG00000022024.11	E018	476.328	0.00930551	0.169758	0.680327	1	17.49	17.7186	0.0461256	chr14	79862281	79862343	63	+	556	483	454	566	567	332	ENSMUST00000227497.2, ENSMUST00000228675.2, ENSMUST00000228669.2, ENSMUST00000226320.2, ENSMUST00000054908.10	Sugt1
ENSMUSG00000022024.11	E019	365.741	0.00927476	0.0310236	0.860188	1	15.7491	15.8215	0.0157068	chr14	79862344	79862348	5	+	424	375	336	460	420	261	ENSMUST00000227497.2, ENSMUST00000228669.2, ENSMUST00000226320.2, ENSMUST00000054908.10	Sugt1
ENSMUSG00000022024.11	E021	242.121	0.011883	0.0735701	0.786208	1	13.1264	13.2948	0.0416673	chr14	79866292	79866416	125	+	277	264	217	320	264	169	ENSMUST00000227497.2, ENSMUST00000226320.2, ENSMUST00000054908.10	Sugt1
ENSMUSG00000022025.14	E003	57.9197	0.0983446	0.000684206	0.979132	1	6.77979	6.86149	0.0358087	chr14	79875256	79875614	359	-	84	66	14	104	96	18	ENSMUST00000165204.2, ENSMUST00000022603.8, ENSMUST00000165835.8	Cnmd
ENSMUSG00000022025.14	E004	20.0946	0.356101	0.119477	0.729602	1	4.04863	4.09468	0.0330572	chr14	79875615	79875617	3	-	24	29	4	46	35	0	ENSMUST00000022603.8, ENSMUST00000165835.8	Cnmd
ENSMUSG00000022025.14	E013	20.2601	0.125496	0.0106636	0.917753	1	4.11536	4.02029	-0.0683067	chr14	79887752	79887862	111	-	11	31	13	21	41	11	ENSMUST00000022603.8, ENSMUST00000165835.8	Cnmd
ENSMUSG00000022025.14	E014	18.4242	0.199838	0.0283482	0.866293	1	3.87355	3.86831	-0.00395468	chr14	79894029	79894169	141	-	18	13	20	26	19	18	ENSMUST00000022603.8, ENSMUST00000165835.8	Cnmd
ENSMUSG00000022025.14	E015	14.5288	0.154955	0.0666087	0.79634	1	3.62076	3.25687	-0.30843	chr14	79898835	79898978	144	-	12	12	12	26	19	12	ENSMUST00000022603.8, ENSMUST00000165835.8	Cnmd
ENSMUSG00000022031.7	E002	1262.16	0.0206081	0.0907694	0.763201	1	25.5658	25.2577	-0.0510624	chr14	65767904	65769049	1146	-	1460	1167	1073	1648	1689	880	ENSMUST00000225355.2, ENSMUST00000224743.2, ENSMUST00000022609.7	Elp3
ENSMUSG00000022031.7	E005	319.265	0.00877473	0.163636	0.685831	1	14.8237	15.0503	0.0511272	chr14	65785315	65785542	228	-	310	350	312	461	402	189	ENSMUST00000225355.2, ENSMUST00000224743.2, ENSMUST00000022609.7	Elp3
ENSMUSG00000022031.7	E009	204.315	0.0257442	0.123135	0.725659	1	12.1873	12.4001	0.0557178	chr14	65800701	65800827	127	-	171	197	257	346	264	89	ENSMUST00000225355.2, ENSMUST00000224743.2, ENSMUST00000022609.7	Elp3
ENSMUSG00000022031.7	E011	247.836	0.0163186	0.0243534	0.875989	1	13.272	13.4759	0.0499652	chr14	65815374	65815528	155	-	201	234	319	370	286	159	ENSMUST00000225355.2, ENSMUST00000224743.2, ENSMUST00000022609.7	Elp3
ENSMUSG00000022031.7	E012	197.073	0.0195242	0.0776012	0.780575	1	12.1632	12.0002	-0.0432737	chr14	65818197	65818265	69	-	144	189	248	305	234	131	ENSMUST00000225355.2, ENSMUST00000224743.2, ENSMUST00000022609.7	Elp3
ENSMUSG00000022031.7	E013	177.778	0.0264612	0.0607886	0.805254	1	11.5862	11.4778	-0.0298734	chr14	65819564	65819627	64	-	113	226	187	273	219	112	ENSMUST00000225355.2, ENSMUST00000224743.2, ENSMUST00000022609.7	Elp3
ENSMUSG00000022031.7	E016	142.57	0.0325847	0.113764	0.735899	1	10.5004	10.3138	-0.0560207	chr14	65827955	65828054	100	-	90	144	183	188	169	114	ENSMUST00000225355.2, ENSMUST00000224743.2, ENSMUST00000022609.7	Elp3
ENSMUSG00000022031.7	E017	110.039	0.0340286	0.0571909	0.810992	1	9.29326	9.14631	-0.0489996	chr14	65830374	65830430	57	-	77	127	118	156	111	95	ENSMUST00000022609.7	Elp3
ENSMUSG00000022031.7	E019	9.10796	0.288824	0.142508	0.7058	1	2.58644	2.91755	0.349625	chr14	65830500	65830501	2	-	7	5	19	15	13	1	ENSMUST00000225355.2, ENSMUST00000022609.7	Elp3
ENSMUSG00000022031.7	E020	9.10796	0.288824	0.142508	0.7058	1	2.58644	2.91755	0.349625	chr14	65830502	65830524	23	-	7	5	19	15	13	1	ENSMUST00000022609.7	Elp3
ENSMUSG00000022032.15	E007	2.04854	1.70138	0.0289458	0.864904	1	0.972085	1.52917	1.30876	chr14	65967970	65968644	675	+	0	8	0	0	0	3	ENSMUST00000022610.15, ENSMUST00000154373.2, ENSMUST00000069226.7	Scara5
ENSMUSG00000022035.7	E004	86.0201	0.0536076	0.116963	0.732352	1	8.27588	8.18206	-0.0346185	chr14	66077897	66077944	48	+	44	78	137	139	101	51	ENSMUST00000022614.7, ENSMUST00000226027.2, ENSMUST00000225823.2	Ccdc25
ENSMUSG00000022035.7	E007	75.7349	0.0857175	0.122066	0.726805	1	7.61777	7.8798	0.102108	chr14	66089066	66089117	52	+	42	96	101	124	112	20	ENSMUST00000022614.7, ENSMUST00000225823.2	Ccdc25
ENSMUSG00000022035.7	E008	10.1502	0.399149	0.131914	0.716455	1	2.55799	3.16738	0.620484	chr14	66089118	66091550	2433	+	23	12	2	18	3	6	ENSMUST00000225823.2	Ccdc25
ENSMUSG00000022035.7	E012	82.4517	0.0508977	0.00225107	0.962158	1	8.00197	8.12008	0.0443988	chr14	66097619	66097664	46	+	78	48	129	122	102	46	ENSMUST00000022614.7, ENSMUST00000225823.2	Ccdc25
ENSMUSG00000022035.7	E013	245.577	0.0172494	0.00088128	0.976317	1	13.302	13.3335	0.00775153	chr14	66102579	66103003	425	+	249	210	289	385	257	165	ENSMUST00000022614.7, ENSMUST00000225823.2	Ccdc25
ENSMUSG00000022037.16	E008	7.37378	0.2994	0.0034454	0.953193	1	2.41776	2.49999	0.0969568	chr14	66208752	66208993	242	+	9	2	12	11	6	6	ENSMUST00000144619.2	Clu
ENSMUSG00000022037.16	E009	2029.69	0.00806468	0.00107036	0.973901	1	29.6448	29.6908	0.00719092	chr14	66209181	66209301	121	+	2000	2168	1974	2700	2313	1508	ENSMUST00000146990.2, ENSMUST00000128539.8, ENSMUST00000138191.8, ENSMUST00000138665.2, ENSMUST00000144619.2, ENSMUST00000127387.8, ENSMUST00000022616.14, ENSMUST00000153460.8	Clu
ENSMUSG00000022037.16	E013	3.37456	1.04396	0.112391	0.737438	1	1.64636	1.73235	0.147235	chr14	66212118	66212291	174	+	0	5	6	12	1	0	ENSMUST00000152903.2	Clu
ENSMUSG00000022037.16	E015	1503.06	0.00546618	0.0969515	0.755519	1	26.7962	27.0734	0.0448514	chr14	66212412	66212462	51	+	1709	1553	1342	1906	1787	1071	ENSMUST00000152903.2, ENSMUST00000128539.8, ENSMUST00000138191.8, ENSMUST00000138665.2, ENSMUST00000127387.8, ENSMUST00000022616.14, ENSMUST00000153460.8	Clu
ENSMUSG00000022037.16	E017	4509.57	0.00316388	0.0735088	0.786295	1	37.3467	37.2159	-0.0192741	chr14	66213096	66213226	131	+	4898	4855	3763	5460	5562	3439	ENSMUST00000152903.2, ENSMUST00000128539.8, ENSMUST00000138191.8, ENSMUST00000127387.8, ENSMUST00000022616.14, ENSMUST00000153460.8	Clu
ENSMUSG00000022037.16	E021	2057.7	0.00422338	0.0108982	0.916856	1	29.7288	29.8302	0.015837	chr14	66213411	66213423	13	+	2249	2250	1734	2434	2313	1696	ENSMUST00000022616.14, ENSMUST00000152903.2	Clu
ENSMUSG00000022037.16	E022	1923.78	0.00401942	0.00326486	0.954434	1	29.1251	29.1936	0.0107806	chr14	66213424	66213441	18	+	2131	2069	1617	2263	2199	1576	ENSMUST00000022616.14	Clu
ENSMUSG00000022040.9	E002	46.1253	0.046938	0.115922	0.7335	1	5.86535	6.1648	0.147704	chr14	66321826	66322209	384	-	81	55	26	58	32	32	ENSMUST00000225309.2, ENSMUST00000224698.2, ENSMUST00000070515.2	Ephx2
ENSMUSG00000022040.9	E003	17.9859	0.158899	0.00204507	0.96393	1	3.81165	3.78717	-0.0187996	chr14	66322380	66322438	59	-	30	22	8	27	6	17	ENSMUST00000225309.2, ENSMUST00000224698.2, ENSMUST00000070515.2	Ephx2
ENSMUSG00000022040.9	E004	30.0021	0.1321	0.0248956	0.874627	1	4.81782	4.97016	0.0914975	chr14	66322745	66322825	81	-	34	61	9	35	33	15	ENSMUST00000225309.2, ENSMUST00000224698.2, ENSMUST00000070515.2	Ephx2
ENSMUSG00000022040.9	E005	46.8398	0.152158	0.00476302	0.944978	1	5.6446	6.39042	0.368124	chr14	66323683	66323752	70	-	64	101	9	42	42	27	ENSMUST00000225309.2, ENSMUST00000224698.2, ENSMUST00000070515.2	Ephx2
ENSMUSG00000022040.9	E010	23.7606	0.0935466	0.00338711	0.95359	1	4.42638	4.3088	-0.0788336	chr14	66332187	66332272	86	-	31	27	20	34	13	21	ENSMUST00000225309.2, ENSMUST00000224698.2, ENSMUST00000070515.2	Ephx2
ENSMUSG00000022040.9	E011	10.1933	0.758155	0.027794	0.867594	1	3.22607	2.54967	-0.683321	chr14	66333135	66333161	27	-	18	9	0	8	0	21	ENSMUST00000225309.2, ENSMUST00000224698.2, ENSMUST00000070515.2	Ephx2
ENSMUSG00000022040.9	E012	10.2118	0.799023	0.0251337	0.874034	1	3.0152	2.73047	-0.288051	chr14	66336253	66336287	35	-	23	8	0	4	0	20	ENSMUST00000225309.2, ENSMUST00000224698.2, ENSMUST00000070515.2	Ephx2
ENSMUSG00000022040.9	E013	9.52403	0.797676	0.0103983	0.918779	1	3.01512	2.54942	-0.487008	chr14	66339042	66339120	79	-	19	8	0	4	0	20	ENSMUST00000225309.2, ENSMUST00000224698.2, ENSMUST00000070515.2	Ephx2
ENSMUSG00000022043.20	E005	223.856	0.0292652	0.0565118	0.812097	1	13.111	12.5044	-0.153749	chr14	66540630	66540725	96	+	194	219	221	485	238	117	ENSMUST00000022623.13, ENSMUST00000121006.2	Trim35
ENSMUSG00000022043.20	E006	376.23	0.0158092	0.0115195	0.914528	1	16.0848	15.9643	-0.025881	chr14	66541454	66541684	231	+	386	307	421	669	455	197	ENSMUST00000022623.13, ENSMUST00000121006.2	Trim35
ENSMUSG00000022043.20	E008	128.706	0.0423304	0.0268992	0.869724	1	9.94211	9.95443	0.00384453	chr14	66545261	66545379	119	+	103	109	173	179	199	61	ENSMUST00000022623.13, ENSMUST00000121006.2	Trim35
ENSMUSG00000022043.20	E010	3649.45	0.0267147	0.00412368	0.948798	1	35.2822	35.1802	-0.0152158	chr14	66546184	66548873	2690	+	4317	3252	3223	5202	4421	2559	ENSMUST00000022623.13	Trim35
ENSMUSG00000022044.15	E002	54.467	0.0418624	0.129454	0.718999	1	6.40635	6.73248	0.148059	chr14	66581753	66581815	63	+	83	58	39	52	74	31	ENSMUST00000074523.13, ENSMUST00000152093.8	Stmn4
ENSMUSG00000022044.15	E003	78.9025	0.0245557	0.0640256	0.800243	1	7.76225	7.98621	0.0860039	chr14	66581816	66581821	6	+	109	82	66	103	92	44	ENSMUST00000074523.13, ENSMUST00000123435.8, ENSMUST00000136192.8, ENSMUST00000152093.8	Stmn4
ENSMUSG00000022044.15	E006	175.13	0.0122089	0.012546	0.910816	1	11.4018	11.4641	0.0172837	chr14	66581824	66581826	3	+	213	176	169	226	213	103	ENSMUST00000120229.8, ENSMUST00000152093.8, ENSMUST00000118426.8, ENSMUST00000121955.8, ENSMUST00000136192.8, ENSMUST00000074523.13, ENSMUST00000123435.8	Stmn4
ENSMUSG00000022044.15	E008	281.574	0.0116576	0.0255515	0.873001	1	14.0685	14.1644	0.0225642	chr14	66581830	66581860	31	+	311	290	297	368	330	171	ENSMUST00000134440.2, ENSMUST00000120229.8, ENSMUST00000147477.2, ENSMUST00000152093.8, ENSMUST00000136192.8, ENSMUST00000121955.8, ENSMUST00000118426.8, ENSMUST00000074523.13, ENSMUST00000123435.8	Stmn4
ENSMUSG00000022044.15	E013	357.423	0.0090675	0.0767907	0.781695	1	15.5696	15.6952	0.0274279	chr14	66593092	66593130	39	+	399	387	355	425	460	210	ENSMUST00000134440.2, ENSMUST00000147477.2, ENSMUST00000120229.8, ENSMUST00000152093.8, ENSMUST00000118426.8, ENSMUST00000121955.8, ENSMUST00000074523.13, ENSMUST00000123435.8	Stmn4
ENSMUSG00000022044.15	E019	826.169	0.00542942	0.00499209	0.943673	1	21.8348	21.8043	-0.00544425	chr14	66595295	66595486	192	+	952	907	749	1054	984	524	ENSMUST00000074523.13, ENSMUST00000120229.8, ENSMUST00000118426.8, ENSMUST00000121955.8, ENSMUST00000147477.2	Stmn4
ENSMUSG00000022044.15	E020	4.66107	0.860463	0.0276702	0.867887	1	2.0769	1.84008	-0.35037	chr14	66595487	66595551	65	+	10	3	0	0	12	3	ENSMUST00000147477.2	Stmn4
ENSMUSG00000022044.15	E022	1009.01	0.0148859	0.123166	0.725626	1	23.5153	23.415	-0.0172125	chr14	66598524	66599097	574	+	1416	1037	716	1164	1227	697	ENSMUST00000074523.13, ENSMUST00000120229.8, ENSMUST00000118426.8, ENSMUST00000121955.8	Stmn4
ENSMUSG00000022048.9	E002	238.171	0.042315	0.013075	0.908964	1	12.8383	13.4509	0.152128	chr14	67044364	67044529	166	-	217	236	236	489	173	180	ENSMUST00000022629.9	Dpysl2
ENSMUSG00000022048.9	E012	110.543	0.0737042	0.147208	0.701218	1	9.1488	9.36096	0.0705081	chr14	67099922	67100106	185	-	68	105	138	224	91	85	ENSMUST00000022629.9	Dpysl2
ENSMUSG00000022051.16	E002	747.219	0.00953066	0.00366689	0.951714	1	20.9522	21.0901	0.0250445	chr14	67224722	67225224	503	-	713	824	735	934	865	568	ENSMUST00000138160.8, ENSMUST00000022634.9, ENSMUST00000111115.8	Bnip3l
ENSMUSG00000022051.16	E006	91.601	0.0273949	9.64854e-05	0.992163	1	8.40588	8.45727	0.0185525	chr14	67226855	67226873	19	-	87	108	81	114	83	87	ENSMUST00000138160.8, ENSMUST00000022634.9, ENSMUST00000151059.8, ENSMUST00000111115.8	Bnip3l
ENSMUSG00000022051.16	E008	206.426	0.0135095	0.00119182	0.97246	1	12.2942	12.3439	0.012985	chr14	67226883	67226958	76	-	203	204	219	280	241	146	ENSMUST00000138160.8, ENSMUST00000022634.9, ENSMUST00000151059.8, ENSMUST00000111115.8, ENSMUST00000135703.2, ENSMUST00000142593.8	Bnip3l
ENSMUSG00000022051.16	E011	245.353	0.0121853	0.116417	0.732953	1	13.1258	13.4691	0.0845067	chr14	67231326	67231398	73	-	262	238	262	326	282	166	ENSMUST00000151059.8, ENSMUST00000022634.9, ENSMUST00000129605.2, ENSMUST00000111115.8, ENSMUST00000135703.2, ENSMUST00000142593.8	Bnip3l
ENSMUSG00000022051.16	E013	168.195	0.0538956	0.160352	0.688833	1	11.5833	10.8774	-0.19892	chr14	67237107	67237153	47	-	150	200	123	316	101	166	ENSMUST00000151059.8, ENSMUST00000022634.9, ENSMUST00000111115.8, ENSMUST00000135703.2, ENSMUST00000142593.8	Bnip3l
ENSMUSG00000022051.16	E018	73.0573	0.0692696	0.139205	0.709073	1	7.79059	7.41031	-0.150847	chr14	67246306	67246326	21	-	54	102	53	137	49	66	ENSMUST00000022634.9	Bnip3l
ENSMUSG00000022052.10	E001	10.2948	0.318524	1.01711e-05	0.997455	1	2.78528	3.03988	0.254056	chr14	67251505	67252122	618	-	23	2	9	13	16	3	ENSMUST00000089230.7	Ppp2r2a
ENSMUSG00000022052.10	E002	128.885	0.0301053	0.118549	0.730613	1	10.054	9.84292	-0.0658679	chr14	67252123	67252707	585	-	177	107	97	226	123	91	ENSMUST00000089230.7, ENSMUST00000225380.2	Ppp2r2a
ENSMUSG00000022052.10	E003	84.6248	0.0234149	0.103672	0.747466	1	8.27368	8.03915	-0.0872325	chr14	67252708	67253122	415	-	89	78	81	115	110	59	ENSMUST00000089230.7	Ppp2r2a
ENSMUSG00000022052.10	E007	283.954	0.025561	0.0234049	0.878409	1	14.19	14.1784	-0.0027078	chr14	67259723	67259892	170	-	312	352	191	362	377	186	ENSMUST00000089230.7, ENSMUST00000225380.2, ENSMUST00000225251.2, ENSMUST00000223630.2	Ppp2r2a
ENSMUSG00000022052.10	E009	180.854	0.0214707	0.106873	0.743732	1	11.7487	11.4731	-0.0755456	chr14	67260607	67260639	33	-	159	170	203	293	170	144	ENSMUST00000089230.7, ENSMUST00000225380.2, ENSMUST00000225251.2, ENSMUST00000223630.2, ENSMUST00000225469.2	Ppp2r2a
ENSMUSG00000022052.10	E014	9.45488	0.693731	0.00539316	0.941457	1	2.82543	2.75483	-0.073459	chr14	67275387	67275457	71	-	6	1	21	24	0	9	ENSMUST00000225469.2	Ppp2r2a
ENSMUSG00000022053.14	E023	9.9058	0.804827	0.00620125	0.937233	1	2.74016	2.60345	-0.14849	chr14	67666137	67667226	1090	+	5	10	0	3	28	13	ENSMUST00000022637.14, ENSMUST00000176161.8	Ebf2
ENSMUSG00000022054.12	E001	11.509	0.200135	0.00337543	0.95367	1	3.00476	3.0427	0.0364635	chr14	68320039	68322419	2381	-	19	12	7	5	12	12	ENSMUST00000111089.8	Nefm
ENSMUSG00000022054.12	E004	27.8509	0.108738	0.00113212	0.973159	1	4.8737	4.65966	-0.131874	chr14	68360270	68360394	125	-	38	31	21	30	51	7	ENSMUST00000022638.6, ENSMUST00000111089.8	Nefm
ENSMUSG00000022064.11	E005	7.30239	0.248542	0.034175	0.853335	1	2.56533	2.37063	-0.228835	chr14	99337394	99337565	172	+	5	5	11	18	4	5	ENSMUST00000022650.9, ENSMUST00000228246.2, ENSMUST00000228279.2, ENSMUST00000228354.2, ENSMUST00000228598.2	Pibf1
ENSMUSG00000022064.11	E008	37.5493	0.0468143	0.00381279	0.950764	1	5.51877	5.54322	0.0130601	chr14	99344735	99344933	199	+	39	30	48	65	41	19	ENSMUST00000022650.9, ENSMUST00000228246.2, ENSMUST00000228279.2, ENSMUST00000228354.2, ENSMUST00000228598.2	Pibf1
ENSMUSG00000022064.11	E010	38.2781	0.0489341	0.00105413	0.974099	1	5.63812	5.54512	-0.0491573	chr14	99350406	99350525	120	+	46	34	37	72	42	18	ENSMUST00000228598.2, ENSMUST00000228279.2, ENSMUST00000228354.2, ENSMUST00000022650.9	Pibf1
ENSMUSG00000022064.11	E015	23.892	0.137973	0.114156	0.735461	1	4.16144	4.57291	0.276097	chr14	99374478	99374659	182	+	40	15	24	20	19	24	ENSMUST00000228598.2, ENSMUST00000228354.2, ENSMUST00000227969.2, ENSMUST00000022650.9	Pibf1
ENSMUSG00000022064.11	E016	32.6275	0.0648809	0.0612028	0.804605	1	5.10727	5.23312	0.0716959	chr14	99377973	99378098	126	+	41	24	39	60	37	12	ENSMUST00000228598.2, ENSMUST00000228354.2, ENSMUST00000227969.2, ENSMUST00000022650.9	Pibf1
ENSMUSG00000022064.11	E017	36.8658	0.0608014	0.158455	0.690583	1	5.34947	5.61317	0.142076	chr14	99388079	99388177	99	+	53	28	39	68	38	14	ENSMUST00000228598.2, ENSMUST00000228354.2, ENSMUST00000227969.2, ENSMUST00000022650.9	Pibf1
ENSMUSG00000022064.11	E023	57.8465	0.0448762	0.0771051	0.781259	1	6.93861	6.68931	-0.109376	chr14	99423917	99424067	151	+	52	70	50	107	57	36	ENSMUST00000226935.2, ENSMUST00000228288.2, ENSMUST00000228598.2, ENSMUST00000227969.2, ENSMUST00000022650.9	Pibf1
ENSMUSG00000022064.11	E025	36.9376	0.0880623	0.00529308	0.942002	1	5.44311	5.51677	0.0396881	chr14	99433785	99433887	103	+	45	16	55	62	45	16	ENSMUST00000226935.2, ENSMUST00000228288.2, ENSMUST00000228598.2, ENSMUST00000227969.2, ENSMUST00000022650.9	Pibf1
ENSMUSG00000022064.11	E032	46.016	0.153456	0.0562021	0.812603	1	6.19276	5.98741	-0.100103	chr14	99491597	99491929	333	+	84	19	34	45	92	18	ENSMUST00000228288.2, ENSMUST00000022650.9	Pibf1
ENSMUSG00000022070.8	E018	3.09808	2.15661	0.156665	0.692245	1	2.11575	0.00953995	-15.591	chr14	99301770	99302977	1208	+	0	0	0	0	0	14	ENSMUST00000227744.2	Bora
ENSMUSG00000022074.7	E013	4.65732	0.642414	0.105227	0.745645	1	1.90957	1.72563	-0.292994	chr14	70020124	70021860	1737	+	2	16	3	4	4	0	ENSMUST00000022663.7	Tnfrsf10b
ENSMUSG00000022075.8	E003	88.1559	0.0369961	0.0912006	0.762656	1	8.33491	8.28967	-0.0165378	chr14	70026081	70026169	89	-	129	64	59	114	124	63	ENSMUST00000022665.4	Rhobtb2
ENSMUSG00000022075.8	E010	4.5922	0.420147	0.0393368	0.842783	1	1.96172	1.92891	-0.0488191	chr14	70034742	70035587	846	-	1	4	8	8	4	4	ENSMUST00000225088.2	Rhobtb2
ENSMUSG00000022075.8	E013	93.3242	0.0871603	0.0402912	0.840912	1	8.31877	8.78937	0.16774	chr14	70038067	70038268	202	-	49	139	97	177	95	48	ENSMUST00000224535.2, ENSMUST00000225088.2, ENSMUST00000223603.2, ENSMUST00000022665.4	Rhobtb2
ENSMUSG00000022075.8	E015	60.5958	0.0689254	0.0114089	0.914938	1	6.84621	7.03965	0.0833968	chr14	70042486	70042674	189	-	41	79	59	99	48	53	ENSMUST00000225088.2, ENSMUST00000223603.2, ENSMUST00000022665.4	Rhobtb2
ENSMUSG00000022075.8	E016	32.8732	0.0985409	0.0787406	0.779011	1	5.21783	5.06595	-0.0869819	chr14	70042675	70042975	301	-	16	43	32	39	38	33	ENSMUST00000223603.2, ENSMUST00000022665.4	Rhobtb2
ENSMUSG00000022076.11	E001	113.163	0.0665973	0.037962	0.845519	1	9.42053	9.27601	-0.0476105	chr14	96340172	96343835	3664	-	175	111	44	159	123	93	ENSMUST00000022666.9	Klhl1
ENSMUSG00000022076.11	E005	19.3483	0.279388	0.101669	0.749836	1	4.26681	3.70707	-0.410767	chr14	96438649	96438873	225	-	5	17	28	55	15	11	ENSMUST00000022666.9	Klhl1
ENSMUSG00000022076.11	E007	15.8929	0.320555	0.0257904	0.872413	1	3.59461	3.64084	0.037247	chr14	96517439	96517651	213	-	2	34	12	34	14	8	ENSMUST00000022666.9	Klhl1
ENSMUSG00000022089.10	E002	2.63987	1.06321	0.0686883	0.793256	1	1.43509	1.45142	0.0326877	chr14	70337555	70337571	17	+	5	0	2	1	0	6	ENSMUST00000227841.2, ENSMUST00000022680.9	Bin3
ENSMUSG00000022089.10	E013	15.2898	0.169837	0.0874741	0.767413	1	3.47549	3.62621	0.12369	chr14	70366299	70366331	33	+	32	6	6	31	14	10	ENSMUST00000228049.2, ENSMUST00000226385.2, ENSMUST00000228717.2, ENSMUST00000022680.9	Bin3
ENSMUSG00000022089.10	E015	2.60688	1.8514	0.0273967	0.868535	1	1.07683	1.8132	1.5059	chr14	70366436	70366443	8	+	0	0	11	0	5	0	ENSMUST00000226385.2	Bin3
ENSMUSG00000022090.11	E002	20.5743	0.152684	0.0115483	0.914422	1	4.13007	3.96856	-0.116569	chr14	70401680	70401810	131	-	8	29	17	14	18	32	ENSMUST00000022681.11, ENSMUST00000153735.8	Pdlim2
ENSMUSG00000022090.11	E004	38.6994	0.0786951	0.035932	0.849656	1	5.46722	5.70588	0.12627	chr14	70401996	70402046	51	-	42	54	17	57	41	31	ENSMUST00000127836.8, ENSMUST00000129174.8, ENSMUST00000022681.11, ENSMUST00000153735.8	Pdlim2
ENSMUSG00000022090.11	E005	54.7968	0.0808031	0.0324496	0.857045	1	6.44847	6.79832	0.157622	chr14	70402047	70402242	196	-	56	87	19	65	84	33	ENSMUST00000127836.8, ENSMUST00000129174.8, ENSMUST00000022681.11, ENSMUST00000125300.3, ENSMUST00000153735.8	Pdlim2
ENSMUSG00000022090.11	E006	18.2826	0.230141	0.111728	0.738186	1	4.28349	3.29142	-0.768587	chr14	70403539	70403656	118	-	16	14	7	4	39	26	ENSMUST00000127836.8, ENSMUST00000129174.8, ENSMUST00000022681.11, ENSMUST00000125300.3, ENSMUST00000153735.8	Pdlim2
ENSMUSG00000022090.11	E007	17.8888	0.194704	0.0013529	0.970659	1	4.0383	3.50265	-0.415136	chr14	70405110	70405212	103	-	12	15	15	6	29	26	ENSMUST00000127836.8, ENSMUST00000129174.8, ENSMUST00000022681.11, ENSMUST00000125300.3, ENSMUST00000153735.8	Pdlim2
ENSMUSG00000022090.11	E008	8.93968	0.269964	0.0461953	0.829821	1	2.72442	2.65177	-0.0784262	chr14	70405213	70405234	22	-	9	5	10	5	14	10	ENSMUST00000143393.2, ENSMUST00000127836.8, ENSMUST00000153735.8, ENSMUST00000022681.11, ENSMUST00000125300.3, ENSMUST00000129174.8	Pdlim2
ENSMUSG00000022090.11	E014	7.51012	0.603729	0.0465535	0.829173	1	2.67512	2.2318	-0.525243	chr14	70405414	70405422	9	-	9	0	8	3	14	10	ENSMUST00000127836.8, ENSMUST00000143393.2, ENSMUST00000141363.8, ENSMUST00000153735.8, ENSMUST00000022681.11, ENSMUST00000125300.3	Pdlim2
ENSMUSG00000022090.11	E018	5.65208	0.802444	0.0935304	0.759736	1	1.6646	2.54892	1.23361	chr14	70408669	70408747	79	-	0	22	0	2	2	6	ENSMUST00000143393.2, ENSMUST00000153735.8, ENSMUST00000022681.11, ENSMUST00000141363.8, ENSMUST00000135944.8	Pdlim2
ENSMUSG00000022091.7	E002	176.258	0.0241358	2.30119e-06	0.99879	1	11.4167	11.4949	0.0216556	chr14	70418381	70418680	300	-	210	194	123	188	225	143	ENSMUST00000227259.2, ENSMUST00000022682.6, ENSMUST00000227653.2	Sorbs3
ENSMUSG00000022091.7	E004	57.1797	0.0490059	0.0795641	0.777889	1	6.86918	6.64846	-0.0975678	chr14	70421115	70421221	107	-	49	51	65	80	74	41	ENSMUST00000227259.2, ENSMUST00000022682.6, ENSMUST00000227929.2, ENSMUST00000227653.2	Sorbs3
ENSMUSG00000022091.7	E006	178.014	0.0173892	0.0712172	0.789573	1	11.3362	11.6912	0.0979791	chr14	70422277	70422585	309	-	205	216	126	247	182	134	ENSMUST00000227259.2, ENSMUST00000022682.6, ENSMUST00000227929.2, ENSMUST00000227653.2	Sorbs3
ENSMUSG00000022091.7	E007	50.6659	0.0565012	0.00400375	0.949547	1	6.37688	6.28877	-0.0413968	chr14	70424308	70424433	126	-	47	52	48	62	34	61	ENSMUST00000227259.2, ENSMUST00000022682.6, ENSMUST00000227929.2, ENSMUST00000227653.2	Sorbs3
ENSMUSG00000022091.7	E008	31.4954	0.0904262	0.0125294	0.910875	1	5.02003	5.06102	0.0239292	chr14	70428177	70428291	115	-	28	50	16	50	21	30	ENSMUST00000227259.2, ENSMUST00000022682.6, ENSMUST00000227929.2, ENSMUST00000227653.2	Sorbs3
ENSMUSG00000022091.7	E013	31.915	0.0627874	0.064214	0.799955	1	5.16781	5.0318	-0.0785143	chr14	70430056	70430142	87	-	32	39	22	53	38	20	ENSMUST00000227259.2, ENSMUST00000022682.6, ENSMUST00000227929.2, ENSMUST00000227653.2	Sorbs3
ENSMUSG00000022091.7	E016	31.7443	0.0709468	0.163652	0.685816	1	5.24665	4.86676	-0.221177	chr14	70431310	70431400	91	-	28	27	32	32	48	28	ENSMUST00000227259.2, ENSMUST00000022682.6, ENSMUST00000227929.2, ENSMUST00000227653.2	Sorbs3
ENSMUSG00000022091.7	E017	24.1465	0.153284	0.00894692	0.924642	1	4.48968	4.30926	-0.120128	chr14	70432862	70432955	94	-	19	18	31	26	11	36	ENSMUST00000227259.2, ENSMUST00000022682.6, ENSMUST00000227929.2, ENSMUST00000227653.2	Sorbs3
ENSMUSG00000022091.7	E018	16.4064	0.173374	0.0441139	0.833642	1	3.76241	3.5937	-0.133769	chr14	70433372	70433410	39	-	7	23	17	37	12	11	ENSMUST00000227259.2, ENSMUST00000022682.6, ENSMUST00000227929.2, ENSMUST00000227653.2	Sorbs3
ENSMUSG00000022092.12	E002	103.231	0.0630042	0.000226231	0.987999	1	9.02778	8.90501	-0.0419562	chr14	70455347	70455726	380	-	109	102	77	162	157	57	ENSMUST00000078434.8, ENSMUST00000228911.2	Ppp3cc
ENSMUSG00000022092.12	E003	33.9985	0.133094	0.0729444	0.787097	1	5.44345	5.07497	-0.20659	chr14	70457466	70457495	30	-	18	21	51	56	69	10	ENSMUST00000078434.8, ENSMUST00000228911.2	Ppp3cc
ENSMUSG00000022092.12	E005	53.9908	0.07431	0.0407908	0.839942	1	6.63204	6.51082	-0.0550109	chr14	70461759	70461856	98	-	51	27	72	71	83	37	ENSMUST00000078434.8, ENSMUST00000228265.2, ENSMUST00000228911.2	Ppp3cc
ENSMUSG00000022092.12	E006	40.985	0.147491	0.0434982	0.83479	1	5.76729	5.7203	-0.0242089	chr14	70462416	70462497	82	-	41	15	59	72	33	38	ENSMUST00000078434.8, ENSMUST00000228265.2, ENSMUST00000228911.2	Ppp3cc
ENSMUSG00000022092.12	E010	54.736	0.0941443	0.103599	0.747553	1	6.91858	6.2368	-0.309367	chr14	70478178	70478272	95	-	26	58	53	30	113	51	ENSMUST00000078434.8, ENSMUST00000228265.2, ENSMUST00000228911.2	Ppp3cc
ENSMUSG00000022092.12	E011	50.1657	0.112985	0.0212264	0.884164	1	6.45956	6.16807	-0.137351	chr14	70478353	70478430	78	-	18	54	62	26	87	52	ENSMUST00000078434.8, ENSMUST00000228265.2, ENSMUST00000228911.2	Ppp3cc
ENSMUSG00000022092.12	E012	39.5799	0.0718191	0.0168188	0.896814	1	5.65209	5.58113	-0.0373455	chr14	70483302	70483441	140	-	22	50	37	41	43	45	ENSMUST00000078434.8, ENSMUST00000228265.2, ENSMUST00000228911.2	Ppp3cc
ENSMUSG00000022092.12	E015	25.3191	0.104631	0.0283197	0.866359	1	4.46202	4.64352	0.116896	chr14	70504079	70504203	125	-	10	28	37	28	47	11	ENSMUST00000078434.8, ENSMUST00000228265.2, ENSMUST00000228911.2	Ppp3cc
ENSMUSG00000022094.16	E001	469.951	0.044173	0.0154515	0.901074	1	17.5557	17.517	-0.00782072	chr14	70540918	70543731	2814	-	484	463	382	786	531	343	ENSMUST00000068044.14	Slc39a14
ENSMUSG00000022094.16	E002	21.494	0.103346	0.0600523	0.806413	1	4.22009	4.12289	-0.0681489	chr14	70543732	70543745	14	-	14	30	15	33	19	22	ENSMUST00000068044.14, ENSMUST00000152067.8	Slc39a14
ENSMUSG00000022094.16	E003	74.3244	0.0954505	0.0161403	0.898905	1	7.28965	8.04733	0.29828	chr14	70543746	70544261	516	-	31	144	58	129	64	47	ENSMUST00000068044.14, ENSMUST00000022688.10, ENSMUST00000152067.8	Slc39a14
ENSMUSG00000022094.16	E004	13.9864	0.136986	0.000269105	0.986912	1	3.41162	3.40156	-0.00859862	chr14	70546099	70546220	122	-	9	20	11	32	12	8	ENSMUST00000068044.14, ENSMUST00000022688.10, ENSMUST00000152067.8	Slc39a14
ENSMUSG00000022094.16	E005	6.3732	0.479373	0.167525	0.682321	1	2.66105	1.86961	-1.02256	chr14	70546221	70546283	63	-	4	6	2	11	21	0	ENSMUST00000068044.14, ENSMUST00000022688.10, ENSMUST00000152067.8, ENSMUST00000155825.2	Slc39a14
ENSMUSG00000022094.16	E013	2.08997	1.35382	0.131628	0.71675	1	1.22505	1.42795	0.44282	chr14	70551408	70552559	1152	-	7	0	0	4	3	0	ENSMUST00000146453.2	Slc39a14
ENSMUSG00000022094.16	E022	11.6593	0.304945	0.107277	0.743266	1	2.79214	3.39309	0.566636	chr14	70554010	70554073	64	-	6	5	29	9	20	4	ENSMUST00000152442.8, ENSMUST00000152202.8, ENSMUST00000022688.10, ENSMUST00000151011.8, ENSMUST00000152067.8, ENSMUST00000146453.2, ENSMUST00000068044.14, ENSMUST00000127000.2	Slc39a14
ENSMUSG00000022094.16	E026	12.2288	0.208309	0.117442	0.731826	1	3.24538	3.08647	-0.145986	chr14	70556289	70556389	101	-	8	5	20	24	10	11	ENSMUST00000152202.8, ENSMUST00000022688.10, ENSMUST00000143153.2, ENSMUST00000127000.2, ENSMUST00000151011.8, ENSMUST00000152067.8, ENSMUST00000146453.2, ENSMUST00000152442.8, ENSMUST00000139284.2, ENSMUST00000068044.14	Slc39a14
ENSMUSG00000022095.10	E002	10.6283	0.428332	0.185333	0.66683	1	2.78099	3.06724	0.284559	chr14	70822779	70822879	101	-	0	30	7	11	10	7	ENSMUST00000022690.10	Fhip2b
ENSMUSG00000022095.10	E006	27.5997	0.175326	0.0199517	0.887672	1	4.97309	4.51301	-0.284996	chr14	70824010	70824138	129	-	36	29	16	61	9	25	ENSMUST00000022690.10	Fhip2b
ENSMUSG00000022095.10	E011	24.2361	0.112303	0.0579194	0.809815	1	4.23764	4.59734	0.238643	chr14	70826043	70826239	197	-	21	49	14	38	18	13	ENSMUST00000022690.10	Fhip2b
ENSMUSG00000022096.15	E007	13.6069	0.210602	0.0371747	0.84711	1	3.3321	3.33646	0.00380788	chr14	70791952	70792105	154	+	12	21	12	17	18	6	ENSMUST00000161468.2, ENSMUST00000161069.8, ENSMUST00000159959.2, ENSMUST00000022691.14	Hr
ENSMUSG00000022096.15	E008	14.233	0.202645	0.133933	0.714389	1	3.4991	3.33644	-0.138593	chr14	70792106	70792159	54	+	12	21	12	18	20	7	ENSMUST00000161069.8, ENSMUST00000159959.2, ENSMUST00000022691.14	Hr
ENSMUSG00000022096.15	E011	44.6088	0.0413139	0.188422	0.664233	1	6.00982	5.84795	-0.0809276	chr14	70793788	70794440	653	+	47	38	56	45	34	47	ENSMUST00000161069.8, ENSMUST00000163060.2, ENSMUST00000022691.14	Hr
ENSMUSG00000022096.15	E012	110.093	0.0222254	0.0456146	0.830878	1	9.10356	9.16577	0.0209141	chr14	70795069	70795849	781	+	118	98	144	105	82	111	ENSMUST00000161069.8, ENSMUST00000163060.2, ENSMUST00000022691.14	Hr
ENSMUSG00000022096.15	E017	58.3406	0.0918083	0.091484	0.762299	1	6.75742	6.79015	0.014437	chr14	70801007	70801122	116	+	29	64	99	68	37	56	ENSMUST00000161069.8, ENSMUST00000163060.2, ENSMUST00000022691.14	Hr
ENSMUSG00000022096.15	E023	50.605	0.0435543	0.114754	0.734795	1	6.12651	6.38813	0.124321	chr14	70804942	70805072	131	+	54	58	57	31	39	56	ENSMUST00000161069.8, ENSMUST00000163060.2, ENSMUST00000022691.14	Hr
ENSMUSG00000022096.15	E024	31.4016	0.151745	0.0175097	0.894728	1	5.00798	4.99315	-0.0087247	chr14	70805216	70805335	120	+	60	18	24	13	38	31	ENSMUST00000161069.8, ENSMUST00000163060.2, ENSMUST00000022691.14	Hr
ENSMUSG00000022098.11	E002	138.926	0.0381109	0.00209067	0.96353	1	10.265	10.248	-0.0051707	chr14	70712000	70712689	690	-	144	100	124	162	197	130	ENSMUST00000226906.2, ENSMUST00000022693.9, ENSMUST00000227944.2	Bmp1
ENSMUSG00000022098.11	E006	25.5174	0.263096	0.000821835	0.97713	1	4.67625	4.45087	-0.144833	chr14	70717594	70717721	128	-	38	10	17	76	34	4	ENSMUST00000226906.2, ENSMUST00000022693.9, ENSMUST00000227944.2, ENSMUST00000228501.2	Bmp1
ENSMUSG00000022098.11	E007	21.3761	0.13719	0.155978	0.692887	1	4.41315	3.91352	-0.351352	chr14	70723587	70723712	126	-	16	22	12	63	18	14	ENSMUST00000226906.2, ENSMUST00000022693.9, ENSMUST00000227944.2, ENSMUST00000228501.2	Bmp1
ENSMUSG00000022098.11	E015	24.4691	0.0791746	0.0320314	0.857959	1	4.36642	4.55068	0.121111	chr14	70727987	70728147	161	-	16	23	29	31	35	19	ENSMUST00000226906.2, ENSMUST00000022693.9, ENSMUST00000227944.2, ENSMUST00000226246.2	Bmp1
ENSMUSG00000022098.11	E018	13.3948	0.831407	9.70061e-05	0.992142	1	3.36038	3.23165	-0.113653	chr14	70729845	70729990	146	-	0	18	16	28	0	20	ENSMUST00000226906.2, ENSMUST00000022693.9, ENSMUST00000227944.2, ENSMUST00000226246.2	Bmp1
ENSMUSG00000022098.11	E021	11.4628	0.222302	3.34882e-05	0.995383	1	3.16218	2.98545	-0.167166	chr14	70732153	70732255	103	-	10	8	11	18	26	3	ENSMUST00000226601.2, ENSMUST00000226906.2, ENSMUST00000022693.9, ENSMUST00000227944.2, ENSMUST00000226246.2	Bmp1
ENSMUSG00000022098.11	E026	19.9907	0.448887	0.147974	0.700479	1	4.05294	3.9825	-0.0512206	chr14	70744893	70744998	106	-	0	17	35	28	9	30	ENSMUST00000226906.2, ENSMUST00000022693.9, ENSMUST00000227944.2, ENSMUST00000226246.2	Bmp1
ENSMUSG00000022098.11	E027	28.1342	0.238012	0.00353937	0.95256	1	4.59994	4.92267	0.199097	chr14	70745439	70745617	179	-	6	20	54	31	13	41	ENSMUST00000226906.2, ENSMUST00000022693.9, ENSMUST00000227944.2, ENSMUST00000226246.2	Bmp1
ENSMUSG00000022098.11	E029	10.2733	0.172886	0.0435885	0.834621	1	2.85183	2.98639	0.133908	chr14	70745896	70746013	118	-	13	8	8	23	8	7	ENSMUST00000226906.2, ENSMUST00000022693.9, ENSMUST00000227944.2, ENSMUST00000226246.2	Bmp1
ENSMUSG00000022098.11	E030	8.59102	0.52068	0.154098	0.69465	1	2.33224	2.98986	0.720658	chr14	70746190	70746226	37	-	1	20	8	17	1	7	ENSMUST00000226906.2, ENSMUST00000022693.9, ENSMUST00000227944.2, ENSMUST00000226246.2	Bmp1
ENSMUSG00000022098.11	E031	11.8992	0.369776	0.0318284	0.858405	1	3.1933	2.98604	-0.195068	chr14	70746227	70746354	128	-	5	12	12	21	1	20	ENSMUST00000226906.2, ENSMUST00000022693.9, ENSMUST00000226246.2	Bmp1
ENSMUSG00000022099.18	E002	61.2759	0.0402551	0.105567	0.745249	1	6.82458	7.17745	0.150979	chr14	70839625	70841062	1438	-	57	73	61	104	62	35	ENSMUST00000110984.4, ENSMUST00000022695.16, ENSMUST00000022694.17	Dmtn
ENSMUSG00000022099.18	E008	10.9526	0.462305	0.172435	0.677957	1	2.75488	3.25788	0.487285	chr14	70842803	70842805	3	-	12	23	3	21	14	0	ENSMUST00000022695.16	Dmtn
ENSMUSG00000022099.18	E013	425.201	0.00889632	0.00202893	0.964073	1	16.753	16.9179	0.0342398	chr14	70843371	70843398	28	-	455	397	417	563	559	282	ENSMUST00000110984.4, ENSMUST00000228001.2, ENSMUST00000228295.2, ENSMUST00000022695.16, ENSMUST00000227331.2, ENSMUST00000228009.2, ENSMUST00000228824.2, ENSMUST00000022694.17	Dmtn
ENSMUSG00000022099.18	E014	604.061	0.00710036	0.0236581	0.877758	1	19.3417	19.4581	0.0221203	chr14	70850108	70850213	106	-	640	557	601	914	738	384	ENSMUST00000110984.4, ENSMUST00000228001.2, ENSMUST00000228295.2, ENSMUST00000022695.16, ENSMUST00000227331.2, ENSMUST00000228009.2, ENSMUST00000228824.2, ENSMUST00000022694.17	Dmtn
ENSMUSG00000022099.18	E015	930.483	0.00788361	0.171394	0.678876	1	22.5179	23.1213	0.10504	chr14	70850736	70850860	125	-	956	897	992	1430	1007	608	ENSMUST00000110984.4, ENSMUST00000228001.2, ENSMUST00000228295.2, ENSMUST00000022695.16, ENSMUST00000227331.2, ENSMUST00000228009.2, ENSMUST00000228824.2, ENSMUST00000022694.17	Dmtn
ENSMUSG00000022099.18	E023	698.823	0.0083219	0.0371612	0.847137	1	20.2989	20.7253	0.0784972	chr14	70853514	70853558	45	-	753	629	736	1105	715	483	ENSMUST00000110984.4, ENSMUST00000228001.2, ENSMUST00000228295.2, ENSMUST00000022695.16, ENSMUST00000227331.2, ENSMUST00000228009.2, ENSMUST00000228824.2, ENSMUST00000227453.2, ENSMUST00000022694.17	Dmtn
ENSMUSG00000022099.18	E025	759.451	0.0103801	0.0191416	0.889961	1	20.9689	21.3638	0.0714607	chr14	70854725	70854832	108	-	730	744	821	1168	793	536	ENSMUST00000110984.4, ENSMUST00000228001.2, ENSMUST00000228295.2, ENSMUST00000022695.16, ENSMUST00000227331.2, ENSMUST00000228009.2, ENSMUST00000228824.2, ENSMUST00000227453.2, ENSMUST00000022694.17	Dmtn
ENSMUSG00000022099.18	E026	375.296	0.0165441	0.017051	0.896108	1	15.9513	16.0477	0.0207223	chr14	70854833	70854880	48	-	461	355	301	632	449	212	ENSMUST00000110984.4, ENSMUST00000228001.2, ENSMUST00000228295.2, ENSMUST00000022695.16, ENSMUST00000228009.2, ENSMUST00000228824.2, ENSMUST00000227453.2, ENSMUST00000022694.17	Dmtn
ENSMUSG00000022099.18	E031	4.12313	0.628997	0.0176241	0.894387	1	1.8428	1.83331	-0.0149234	chr14	70855849	70855985	137	-	0	7	5	2	8	3	ENSMUST00000228001.2	Dmtn
ENSMUSG00000022099.18	E033	97.3978	0.0360256	0.177577	0.673464	1	8.52949	8.95192	0.147687	chr14	70864179	70864308	130	-	97	92	115	166	117	43	ENSMUST00000110984.4, ENSMUST00000022694.17, ENSMUST00000228009.2	Dmtn
ENSMUSG00000022099.18	E035	26.75	0.27815	0.078901	0.778792	1	4.56631	4.75297	0.117554	chr14	70864495	70864748	254	-	3	36	43	43	19	23	ENSMUST00000022694.17	Dmtn
ENSMUSG00000022100.15	E001	5.00044	0.787417	0.0549047	0.814738	1	2.18741	1.82289	-0.527638	chr14	70891686	70896645	4960	-	0	5	6	14	0	7	ENSMUST00000167242.8	Xpo7
ENSMUSG00000022100.15	E007	64.7151	0.0294383	0.00257097	0.959561	1	7.12138	7.21593	0.0395688	chr14	70906100	70906198	99	-	49	53	77	101	78	51	ENSMUST00000228346.2, ENSMUST00000167242.8, ENSMUST00000022696.8, ENSMUST00000226448.2	Xpo7
ENSMUSG00000022100.15	E009	162.446	0.0120566	0.179778	0.671564	1	11.133	10.9712	-0.0461914	chr14	70907991	70908129	139	-	134	133	169	282	191	127	ENSMUST00000228346.2, ENSMUST00000167242.8, ENSMUST00000022696.8, ENSMUST00000226448.2	Xpo7
ENSMUSG00000022100.15	E017	12.7153	0.525044	0.136911	0.711371	1	2.83628	3.58527	0.681568	chr14	70918786	70919772	987	-	1	10	32	13	1	17	ENSMUST00000227550.2	Xpo7
ENSMUSG00000022100.15	E018	83.2642	0.0572798	0.0689908	0.792812	1	8.13455	8.01922	-0.0432736	chr14	70919773	70919881	109	-	40	95	88	160	67	78	ENSMUST00000226607.2, ENSMUST00000227550.2, ENSMUST00000167242.8, ENSMUST00000228346.2, ENSMUST00000226448.2, ENSMUST00000022696.8	Xpo7
ENSMUSG00000022100.15	E020	54.874	0.0803258	0.0987481	0.753337	1	6.493	6.77583	0.127219	chr14	70920233	70920296	64	-	31	62	64	124	31	43	ENSMUST00000226607.2, ENSMUST00000227550.2, ENSMUST00000167242.8, ENSMUST00000228346.2, ENSMUST00000226448.2, ENSMUST00000022696.8	Xpo7
ENSMUSG00000022100.15	E021	8.57813	0.394494	0.00592669	0.938636	1	2.56826	2.68686	0.130962	chr14	70920297	70921095	799	-	13	1	10	7	4	14	ENSMUST00000227550.2	Xpo7
ENSMUSG00000022100.15	E022	51.0261	0.0474907	0.037403	0.846647	1	6.43033	6.29662	-0.0625339	chr14	70921096	70921176	81	-	40	38	57	86	40	56	ENSMUST00000226607.2, ENSMUST00000227550.2, ENSMUST00000167242.8, ENSMUST00000228346.2, ENSMUST00000226448.2, ENSMUST00000022696.8	Xpo7
ENSMUSG00000022100.15	E024	75.4981	0.0284987	0.0532465	0.817507	1	7.73263	7.66419	-0.0268246	chr14	70922862	70922997	136	-	61	55	87	125	72	73	ENSMUST00000226607.2, ENSMUST00000227550.2, ENSMUST00000167242.8, ENSMUST00000228346.2, ENSMUST00000226448.2, ENSMUST00000022696.8	Xpo7
ENSMUSG00000022100.15	E025	60.9131	0.0587514	0.0104509	0.918574	1	6.91124	6.99605	0.0365081	chr14	70925068	70925173	106	-	64	29	75	105	50	59	ENSMUST00000228346.2, ENSMUST00000226607.2, ENSMUST00000167242.8, ENSMUST00000022696.8, ENSMUST00000226448.2	Xpo7
ENSMUSG00000022100.15	E028	96.4608	0.0494088	0.184335	0.667674	1	8.79457	8.55896	-0.0829036	chr14	70928422	70928594	173	-	45	93	118	205	104	65	ENSMUST00000228346.2, ENSMUST00000226607.2, ENSMUST00000167242.8, ENSMUST00000022696.8, ENSMUST00000226448.2	Xpo7
ENSMUSG00000022100.15	E030	56.5381	0.26533	0.0947238	0.758256	1	6.34218	7.12835	0.34901	chr14	70931357	70931476	120	-	4	48	123	117	56	24	ENSMUST00000228346.2, ENSMUST00000226607.2, ENSMUST00000167242.8, ENSMUST00000022696.8, ENSMUST00000226448.2	Xpo7
ENSMUSG00000022100.15	E037	50.0683	0.124663	0.144819	0.703537	1	6.45854	6.12085	-0.159705	chr14	70944727	70944873	147	-	22	73	32	58	41	71	ENSMUST00000228346.2, ENSMUST00000226607.2, ENSMUST00000167242.8, ENSMUST00000022696.8, ENSMUST00000226448.2	Xpo7
ENSMUSG00000022100.15	E039	22.3121	0.286387	-2.43221e-07	1	1	3.89926	4.6114	0.490808	chr14	71003952	71003990	39	-	12	54	5	28	11	24	ENSMUST00000226607.2, ENSMUST00000167242.8, ENSMUST00000022696.8, ENSMUST00000226448.2	Xpo7
ENSMUSG00000022102.14	E011	3.63261	1.26561	0.140524	0.707761	1	2.03906	1.22377	-1.47614	chr14	71012906	71013187	282	+	0	5	0	1	0	12	ENSMUST00000169106.2, ENSMUST00000022698.8	Dok2
ENSMUSG00000022102.14	E020	2.24835	1.32059	0.0167558	0.897006	1	1.61076	1.09063	-1.12674	chr14	71014899	71014992	94	+	2	0	2	14	0	0	ENSMUST00000165654.8, ENSMUST00000168355.2, ENSMUST00000022698.8, ENSMUST00000164691.2	Dok2
ENSMUSG00000022103.11	E001	63.8068	0.0687371	0.0607012	0.805391	1	6.83316	7.3468	0.217263	chr14	71127560	71127967	408	+	43	52	113	73	58	52	ENSMUST00000022699.10	Gfra2
ENSMUSG00000022103.11	E003	91.7451	0.0395298	0.135433	0.712864	1	8.59297	8.38094	-0.0760955	chr14	71133212	71133526	315	+	71	66	137	158	96	59	ENSMUST00000022699.10	Gfra2
ENSMUSG00000022103.11	E005	297.77	0.0156874	0.000112035	0.991555	1	14.5512	14.449	-0.0235656	chr14	71163158	71163512	355	+	271	301	332	444	400	155	ENSMUST00000022699.10, ENSMUST00000227697.2	Gfra2
ENSMUSG00000022103.11	E008	131.184	0.0252129	0.088313	0.766333	1	10.0039	10.0982	0.0291653	chr14	71204437	71204577	141	+	134	132	141	246	137	62	ENSMUST00000227633.2, ENSMUST00000022699.10, ENSMUST00000227697.2	Gfra2
ENSMUSG00000022103.11	E010	116.197	0.0298006	0.12765	0.720881	1	9.68276	9.31979	-0.117896	chr14	71214696	71214749	54	+	113	84	146	224	124	64	ENSMUST00000227633.2, ENSMUST00000022699.10, ENSMUST00000227697.2	Gfra2
ENSMUSG00000022103.11	E014	560.378	0.0229352	0.0821894	0.774352	1	18.9369	18.6875	-0.0482846	chr14	71216362	71217263	902	+	674	511	494	688	674	435	ENSMUST00000227633.2, ENSMUST00000022699.10	Gfra2
ENSMUSG00000022105.7	E002	469.271	0.0394567	0.0677891	0.794583	1	17.3287	17.727	0.080585	chr14	73432942	73434413	1472	-	604	433	346	734	504	342	ENSMUST00000022701.7	Rb1
ENSMUSG00000022105.7	E003	89.2135	0.0636613	0.0439435	0.833959	1	8.35914	8.34124	-0.00651915	chr14	73434414	73434724	311	-	86	124	44	137	79	84	ENSMUST00000022701.7, ENSMUST00000168495.2	Rb1
ENSMUSG00000022105.7	E006	16.1017	0.183243	0.0139425	0.906005	1	3.65314	3.66	0.00546586	chr14	73440265	73440295	31	-	15	9	23	30	26	4	ENSMUST00000022701.7, ENSMUST00000168495.2	Rb1
ENSMUSG00000022105.7	E007	8.26152	0.236957	0.0225084	0.880743	1	2.50672	2.72926	0.246724	chr14	73440296	73440706	411	-	3	9	14	13	10	4	ENSMUST00000168495.2	Rb1
ENSMUSG00000022105.7	E009	77.8918	0.0278884	0.053797	0.816583	1	7.7382	7.93186	0.074706	chr14	73443450	73443563	114	-	62	83	84	120	78	62	ENSMUST00000022701.7	Rb1
ENSMUSG00000022105.7	E010	54.5596	0.0689878	0.0952567	0.757598	1	6.65715	6.58251	-0.0336381	chr14	73444655	73444759	105	-	35	88	32	104	61	33	ENSMUST00000022701.7	Rb1
ENSMUSG00000022105.7	E012	61.5877	0.0683161	0.171911	0.678419	1	7.16751	6.86968	-0.127124	chr14	73450424	73450569	146	-	35	44	91	128	68	37	ENSMUST00000022701.7	Rb1
ENSMUSG00000022105.7	E024	16.0048	0.440942	0.0407388	0.840043	1	3.64946	3.63136	-0.0144936	chr14	73510073	73510150	78	-	2	36	8	44	20	1	ENSMUST00000022701.7	Rb1
ENSMUSG00000022105.7	E027	16.411	0.230145	0.0564067	0.812268	1	3.9876	3.37875	-0.483098	chr14	73517562	73517610	49	-	13	7	20	56	18	3	ENSMUST00000022701.7	Rb1
ENSMUSG00000022105.7	E033	16.9975	0.132153	0.0033693	0.953712	1	3.76104	3.66526	-0.0752293	chr14	73532351	73532470	120	-	17	20	10	29	10	19	ENSMUST00000022701.7	Rb1
ENSMUSG00000022105.7	E035	11.8398	0.582257	0.0750052	0.784184	1	2.7203	3.50278	0.734942	chr14	73559457	73559583	127	-	0	18	25	17	16	1	ENSMUST00000022701.7	Rb1
ENSMUSG00000022106.15	E010	3.40557	1.40711	0.149436	0.699075	1	2.01631	1.1852	-1.53616	chr14	73380263	73380302	40	+	5	0	0	1	0	11	ENSMUST00000163546.8	Rcbtb2
ENSMUSG00000022106.15	E015	7.45306	0.315777	0.00985306	0.92093	1	2.36526	2.59366	0.267252	chr14	73380502	73380515	14	+	3	16	5	8	12	3	ENSMUST00000170677.8, ENSMUST00000171163.2, ENSMUST00000163533.8, ENSMUST00000171767.8, ENSMUST00000165334.2, ENSMUST00000163546.8	Rcbtb2
ENSMUSG00000022106.15	E016	9.36048	0.251526	0.0314496	0.859241	1	2.62546	2.89551	0.28417	chr14	73380516	73380538	23	+	3	16	11	8	12	7	ENSMUST00000170677.8, ENSMUST00000171163.2, ENSMUST00000163533.8, ENSMUST00000171767.8, ENSMUST00000165334.2, ENSMUST00000163546.8, ENSMUST00000167401.8	Rcbtb2
ENSMUSG00000022106.15	E017	10.2186	0.254617	0.12537	0.723282	1	2.6707	3.12433	0.455618	chr14	73380539	73380549	11	+	3	16	16	14	12	4	ENSMUST00000170677.8, ENSMUST00000169513.8, ENSMUST00000171163.2, ENSMUST00000163533.8, ENSMUST00000171767.8, ENSMUST00000165334.2, ENSMUST00000163546.8, ENSMUST00000167401.8	Rcbtb2
ENSMUSG00000022106.15	E018	16.4766	0.2883	0.0192589	0.889627	1	3.75849	3.61628	-0.112467	chr14	73380550	73380596	47	+	3	23	21	24	33	4	ENSMUST00000170677.8, ENSMUST00000169513.8, ENSMUST00000171163.2, ENSMUST00000165646.8, ENSMUST00000163533.8, ENSMUST00000171767.8, ENSMUST00000165334.2, ENSMUST00000165727.8, ENSMUST00000163546.8, ENSMUST00000167401.8	Rcbtb2
ENSMUSG00000022106.15	E023	3.39165	1.32801	0.188587	0.664095	1	1.71492	1.67406	-0.0697476	chr14	73388925	73388972	48	+	8	0	2	15	0	0	ENSMUST00000169479.8	Rcbtb2
ENSMUSG00000022106.15	E026	88.9337	0.104329	0.118573	0.730587	1	8.34976	8.39109	0.0150184	chr14	73391760	73391848	89	+	88	57	120	151	153	19	ENSMUST00000170370.8, ENSMUST00000170677.8, ENSMUST00000169513.8, ENSMUST00000165567.8, ENSMUST00000171163.2, ENSMUST00000165334.2, ENSMUST00000167021.8, ENSMUST00000163650.8, ENSMUST00000171767.8, ENSMUST00000163339.8, ENSMUST00000165646.8, ENSMUST00000163533.8, ENSMUST00000110952.10, ENSMUST00000170368.8, ENSMUST00000164822.8, ENSMUST00000163546.8, ENSMUST00000165429.8, ENSMUST00000022702.13, ENSMUST00000169479.8, ENSMUST00000167401.8, ENSMUST00000171070.8	Rcbtb2
ENSMUSG00000022106.15	E030	81.3786	0.120093	0.0790332	0.778612	1	8.09387	7.95789	-0.0513177	chr14	73392271	73392334	64	+	86	50	101	146	144	15	ENSMUST00000170370.8, ENSMUST00000170677.8, ENSMUST00000169513.8, ENSMUST00000165567.8, ENSMUST00000171163.2, ENSMUST00000167021.8, ENSMUST00000163650.8, ENSMUST00000171767.8, ENSMUST00000163339.8, ENSMUST00000165646.8, ENSMUST00000163533.8, ENSMUST00000110952.10, ENSMUST00000170368.8, ENSMUST00000164822.8, ENSMUST00000163546.8, ENSMUST00000165429.8, ENSMUST00000022702.13, ENSMUST00000169479.8, ENSMUST00000167401.8, ENSMUST00000171070.8	Rcbtb2
ENSMUSG00000022106.15	E031	15.1912	0.55272	0.000585009	0.980703	1	3.33623	3.68562	0.290127	chr14	73392335	73392605	271	+	25	0	24	3	23	14	ENSMUST00000163546.8, ENSMUST00000165646.8, ENSMUST00000163650.8	Rcbtb2
ENSMUSG00000022106.15	E036	45.362	0.101247	0.0828131	0.773521	1	6.28719	5.84458	-0.216639	chr14	73399380	73399409	30	+	48	22	55	94	69	15	ENSMUST00000170370.8, ENSMUST00000170677.8, ENSMUST00000169513.8, ENSMUST00000165567.8, ENSMUST00000171163.2, ENSMUST00000167021.8, ENSMUST00000163797.2, ENSMUST00000164298.8, ENSMUST00000171767.8, ENSMUST00000163339.8, ENSMUST00000163533.8, ENSMUST00000110952.10, ENSMUST00000170368.8, ENSMUST00000164822.8, ENSMUST00000165429.8, ENSMUST00000022702.13, ENSMUST00000169479.8, ENSMUST00000167401.8, ENSMUST00000171070.8	Rcbtb2
ENSMUSG00000022106.15	E037	45.4452	0.0927913	0.00480424	0.944741	1	6.07955	6.06711	-0.00608303	chr14	73399410	73399426	17	+	43	27	65	86	64	15	ENSMUST00000170370.8, ENSMUST00000170677.8, ENSMUST00000169513.8, ENSMUST00000165567.8, ENSMUST00000171163.2, ENSMUST00000163533.8, ENSMUST00000163797.2, ENSMUST00000164298.8, ENSMUST00000171767.8, ENSMUST00000163339.8, ENSMUST00000110952.10, ENSMUST00000170368.8, ENSMUST00000164822.8, ENSMUST00000165429.8, ENSMUST00000022702.13, ENSMUST00000169479.8, ENSMUST00000167401.8, ENSMUST00000171070.8	Rcbtb2
ENSMUSG00000022106.15	E039	42.7209	0.101841	0.146882	0.701533	1	5.71589	6.05024	0.168435	chr14	73399767	73399777	11	+	25	55	54	66	63	14	ENSMUST00000170370.8, ENSMUST00000170677.8, ENSMUST00000169513.8, ENSMUST00000165567.8, ENSMUST00000171163.2, ENSMUST00000163533.8, ENSMUST00000163797.2, ENSMUST00000164298.8, ENSMUST00000171767.8, ENSMUST00000165727.8, ENSMUST00000110952.10, ENSMUST00000170368.8, ENSMUST00000164822.8, ENSMUST00000165429.8, ENSMUST00000022702.13, ENSMUST00000169479.8, ENSMUST00000171070.8	Rcbtb2
ENSMUSG00000022106.15	E040	76.5489	0.0859549	0.11827	0.730918	1	7.91847	7.65392	-0.102642	chr14	73399778	73399828	51	+	34	103	81	140	95	43	ENSMUST00000170368.8, ENSMUST00000170370.8, ENSMUST00000170677.8, ENSMUST00000169513.8, ENSMUST00000165567.8, ENSMUST00000165429.8, ENSMUST00000163533.8, ENSMUST00000163797.2, ENSMUST00000164298.8, ENSMUST00000164822.8, ENSMUST00000171163.2, ENSMUST00000165727.8, ENSMUST00000110952.10, ENSMUST00000171767.8, ENSMUST00000022702.13, ENSMUST00000169479.8	Rcbtb2
ENSMUSG00000022106.15	E041	104.915	0.0765754	0.0194066	0.889207	1	9.00897	9.05589	0.0159324	chr14	73399829	73399917	89	+	49	128	134	184	104	71	ENSMUST00000170370.8, ENSMUST00000170677.8, ENSMUST00000169513.8, ENSMUST00000165567.8, ENSMUST00000165429.8, ENSMUST00000163533.8, ENSMUST00000163797.2, ENSMUST00000164298.8, ENSMUST00000164822.8, ENSMUST00000171163.2, ENSMUST00000165727.8, ENSMUST00000110952.10, ENSMUST00000171767.8, ENSMUST00000022702.13, ENSMUST00000169479.8	Rcbtb2
ENSMUSG00000022106.15	E043	106.511	0.098826	0.00110968	0.973426	1	9.06495	9.1086	0.0147412	chr14	73402124	73402159	36	+	57	116	142	192	62	99	ENSMUST00000170370.8, ENSMUST00000170677.8, ENSMUST00000169513.8, ENSMUST00000165567.8, ENSMUST00000165429.8, ENSMUST00000163533.8, ENSMUST00000164298.8, ENSMUST00000164822.8, ENSMUST00000110952.10, ENSMUST00000171767.8, ENSMUST00000022702.13, ENSMUST00000169479.8	Rcbtb2
ENSMUSG00000022106.15	E044	123.757	0.0370418	0.00127886	0.971473	1	9.76719	9.72418	-0.0136618	chr14	73402160	73402223	64	+	99	130	133	193	113	106	ENSMUST00000170677.8, ENSMUST00000169513.8, ENSMUST00000165567.8, ENSMUST00000165429.8, ENSMUST00000163533.8, ENSMUST00000164298.8, ENSMUST00000171767.8, ENSMUST00000110952.10, ENSMUST00000022702.13, ENSMUST00000169479.8, ENSMUST00000164822.8	Rcbtb2
ENSMUSG00000022106.15	E045	95.2245	0.035295	0.0069078	0.933762	1	8.611	8.61737	0.00225507	chr14	73402224	73402290	67	+	120	65	95	141	92	81	ENSMUST00000170677.8, ENSMUST00000169513.8, ENSMUST00000165567.8, ENSMUST00000165429.8, ENSMUST00000164298.8, ENSMUST00000164822.8, ENSMUST00000110952.10, ENSMUST00000171767.8, ENSMUST00000022702.13, ENSMUST00000169479.8	Rcbtb2
ENSMUSG00000022106.15	E046	60.0674	0.0326594	0.0262817	0.871214	1	6.97071	6.86653	-0.0450592	chr14	73403920	73403947	28	+	75	48	51	80	80	43	ENSMUST00000170677.8, ENSMUST00000169513.8, ENSMUST00000165429.8, ENSMUST00000164298.8, ENSMUST00000164822.8, ENSMUST00000165727.8, ENSMUST00000110952.10, ENSMUST00000171767.8, ENSMUST00000022702.13, ENSMUST00000169479.8	Rcbtb2
ENSMUSG00000022106.15	E051	189.197	0.0246012	0.0012419	0.971888	1	11.8647	11.8626	-0.000566475	chr14	73405430	73405572	143	+	257	149	152	264	271	109	ENSMUST00000170677.8, ENSMUST00000169513.8, ENSMUST00000171767.8, ENSMUST00000110952.10, ENSMUST00000022702.13, ENSMUST00000169479.8, ENSMUST00000164822.8	Rcbtb2
ENSMUSG00000022106.15	E053	102.49	0.0729625	0.128977	0.719495	1	9.01841	8.83247	-0.0638005	chr14	73411324	73411353	30	+	44	118	133	139	127	80	ENSMUST00000170677.8, ENSMUST00000169513.8, ENSMUST00000163797.2, ENSMUST00000164298.8, ENSMUST00000171767.8, ENSMUST00000110952.10, ENSMUST00000166875.2, ENSMUST00000022702.13, ENSMUST00000169479.8, ENSMUST00000164822.8	Rcbtb2
ENSMUSG00000022106.15	E058	225.842	0.0117626	0.0145355	0.904037	1	12.8724	12.762	-0.0279702	chr14	73415873	73416003	131	+	255	187	215	276	301	172	ENSMUST00000170677.8, ENSMUST00000169513.8, ENSMUST00000170278.2, ENSMUST00000163797.2, ENSMUST00000164298.8, ENSMUST00000171767.8, ENSMUST00000110952.10, ENSMUST00000022702.13, ENSMUST00000169479.8, ENSMUST00000164822.8	Rcbtb2
ENSMUSG00000022106.15	E060	229.843	0.0151119	0.0869916	0.768037	1	12.8296	12.9939	0.0413632	chr14	73419959	73420039	81	+	225	235	224	258	301	178	ENSMUST00000170677.8, ENSMUST00000169513.8, ENSMUST00000170278.2, ENSMUST00000163797.2, ENSMUST00000164298.8, ENSMUST00000164822.8, ENSMUST00000110952.10, ENSMUST00000022702.13, ENSMUST00000169479.8	Rcbtb2
ENSMUSG00000022106.15	E062	143.524	0.0218772	0.0699411	0.791423	1	10.3356	10.4978	0.0486861	chr14	73420043	73420122	80	+	147	135	145	153	172	126	ENSMUST00000170677.8, ENSMUST00000169513.8, ENSMUST00000170278.2, ENSMUST00000164822.8, ENSMUST00000110952.10, ENSMUST00000022702.13, ENSMUST00000169479.8	Rcbtb2
ENSMUSG00000022106.15	E065	240.043	0.0248213	0.0331807	0.855461	1	12.9873	13.3686	0.094494	chr14	73420603	73421133	531	+	340	153	237	308	308	159	ENSMUST00000170677.8, ENSMUST00000169513.8, ENSMUST00000169479.8, ENSMUST00000164822.8, ENSMUST00000022702.13	Rcbtb2
ENSMUSG00000022106.15	E066	122.462	0.043207	5.25085e-05	0.994218	1	9.62623	9.79852	0.0548986	chr14	73421134	73421487	354	+	192	77	99	157	182	68	ENSMUST00000170677.8, ENSMUST00000169513.8, ENSMUST00000169479.8, ENSMUST00000164822.8	Rcbtb2
ENSMUSG00000022106.15	E068	4.25104	0.920277	0.174533	0.676114	1	1.61703	2.05369	0.691547	chr14	73444632	73445283	652	+	7	8	0	3	0	6	ENSMUST00000171767.8	Rcbtb2
ENSMUSG00000022108.9	E002	6360.45	0.00420323	0.00891508	0.924776	1	40.6278	40.7176	0.013039	chr14	73600325	73600583	259	-	7262	6368	5701	7721	7627	4782	ENSMUST00000226722.2, ENSMUST00000022704.9	Itm2b
ENSMUSG00000022108.9	E004	4045.88	0.00369181	0.0149999	0.902524	1	36.2327	36.2122	-0.00304375	chr14	73602097	73602132	36	-	4458	4064	3710	5472	4520	3029	ENSMUST00000226722.2, ENSMUST00000227454.2, ENSMUST00000022704.9	Itm2b
ENSMUSG00000022108.9	E005	6285.01	0.0039186	0.0149016	0.902842	1	40.4729	40.638	0.0239733	chr14	73603192	73603302	111	-	7260	6337	5579	8663	7096	4437	ENSMUST00000226722.2, ENSMUST00000227454.2, ENSMUST00000022704.9	Itm2b
ENSMUSG00000022108.9	E006	4692.33	0.00419235	0.039885	0.841706	1	37.566	37.7734	0.0305109	chr14	73603761	73603835	75	-	5374	4721	4255	6574	5308	3227	ENSMUST00000226722.2, ENSMUST00000227454.2, ENSMUST00000022704.9	Itm2b
ENSMUSG00000022108.9	E007	5383.07	0.0051142	0.0272089	0.868982	1	39.078	38.9788	-0.0144995	chr14	73603836	73603967	132	-	5804	5184	5236	7566	6471	3626	ENSMUST00000226722.2, ENSMUST00000228707.2, ENSMUST00000227454.2, ENSMUST00000022704.9	Itm2b
ENSMUSG00000022108.9	E008	3961.82	0.0061807	0.0119775	0.912852	1	36.0603	35.9871	-0.0108671	chr14	73605739	73605867	129	-	4167	3758	4032	5563	4731	2681	ENSMUST00000226722.2, ENSMUST00000228707.2, ENSMUST00000227454.2, ENSMUST00000022704.9	Itm2b
ENSMUSG00000022108.9	E013	2901.11	0.00798851	0.00658792	0.93531	1	33.0563	32.9919	-0.00975383	chr14	73622450	73622638	189	-	3027	2638	3096	3972	3570	1942	ENSMUST00000228637.2, ENSMUST00000022704.9	Itm2b
ENSMUSG00000022109.7	E002	6.99138	0.440908	0.0521772	0.819317	1	2.28921	2.48145	0.2337	chr14	73747472	73747477	6	+	8	16	0	11	5	4	ENSMUST00000226256.2, ENSMUST00000022705.7	Med4
ENSMUSG00000022109.7	E006	5.70232	0.797908	0.00179544	0.966202	1	2.19951	2.08868	-0.14971	chr14	73748662	73748926	265	+	10	7	0	5	0	10	ENSMUST00000226256.2	Med4
ENSMUSG00000022109.7	E008	80.0111	0.0646113	0.12983	0.718608	1	7.7952	7.94603	0.0579425	chr14	73752730	73752787	58	+	90	104	64	60	60	91	ENSMUST00000228141.2, ENSMUST00000022705.7	Med4
ENSMUSG00000022109.7	E009	80.8123	0.0478991	0.175501	0.675269	1	8.18893	7.68933	-0.190474	chr14	73754076	73754162	87	+	99	78	64	72	81	88	ENSMUST00000228141.2, ENSMUST00000022705.7	Med4
ENSMUSG00000022109.7	E010	3.38586	1.0785	0.0105998	0.917999	1	1.59959	1.7484	0.257234	chr14	73754163	73754646	484	+	2	0	10	10	0	1	ENSMUST00000228141.2	Med4
ENSMUSG00000022110.14	E009	448.201	0.0169516	0.0588712	0.808289	1	17.0326	17.3236	0.0596297	chr14	73797984	73798061	78	+	399	474	547	690	402	309	ENSMUST00000022706.7, ENSMUST00000160507.8	Sucla2
ENSMUSG00000022110.14	E010	438.621	0.0118583	0.0259311	0.872069	1	17.077	16.9929	-0.0173187	chr14	73806074	73806093	20	+	415	415	525	629	443	320	ENSMUST00000022706.7, ENSMUST00000160507.8	Sucla2
ENSMUSG00000022110.14	E011	673.51	0.00752318	0.0174084	0.895031	1	20.2608	20.1752	-0.0158836	chr14	73806094	73806173	80	+	712	666	706	1006	731	434	ENSMUST00000022706.7, ENSMUST00000160507.8, ENSMUST00000161829.2	Sucla2
ENSMUSG00000022110.14	E012	961.812	0.00624655	0.0294541	0.863735	1	23.1222	23.0406	-0.0141304	chr14	73806302	73806464	163	+	1056	895	1024	1322	1086	651	ENSMUST00000022706.7, ENSMUST00000160507.8, ENSMUST00000161829.2	Sucla2
ENSMUSG00000022110.14	E018	668.238	0.00726736	0.0120414	0.912621	1	20.1655	20.1103	-0.0102677	chr14	73828450	73828473	24	+	686	644	737	840	768	483	ENSMUST00000161082.2, ENSMUST00000160507.8, ENSMUST00000022706.7	Sucla2
ENSMUSG00000022110.14	E020	800.908	0.00608289	0.0092126	0.923535	1	21.5836	21.5484	-0.00630717	chr14	73830072	73830192	121	+	892	776	811	991	910	592	ENSMUST00000022706.7, ENSMUST00000160507.8	Sucla2
ENSMUSG00000022110.14	E023	661.567	0.01537	0.125957	0.722661	1	19.772	20.317	0.101621	chr14	73832846	73832913	68	+	816	786	518	940	635	447	ENSMUST00000022706.7, ENSMUST00000160507.8, ENSMUST00000159165.2	Sucla2
ENSMUSG00000022111.10	E005	7.30688	0.387058	0.0287784	0.865292	1	2.55931	2.38977	-0.198708	chr14	101891542	101891555	14	+	11	8	2	14	13	1	ENSMUST00000228773.2, ENSMUST00000227815.2	Uchl3
ENSMUSG00000022111.10	E009	194.295	0.0132655	0.063171	0.801552	1	11.8498	12.099	0.0666103	chr14	101903232	101903325	94	+	206	200	195	249	217	142	ENSMUST00000228773.2, ENSMUST00000226340.2, ENSMUST00000227815.2, ENSMUST00000002289.8	Uchl3
ENSMUSG00000022111.10	E017	7.09185	0.572035	0.0265551	0.870552	1	2.45036	2.32958	-0.146487	chr14	101923007	101923198	192	+	13	2	5	7	0	13	ENSMUST00000226340.2	Uchl3
ENSMUSG00000022111.10	E018	214.476	0.0125646	0.179171	0.672086	1	12.3034	12.6684	0.0943501	chr14	101928008	101928083	76	+	261	204	201	249	206	190	ENSMUST00000228773.2, ENSMUST00000226340.2, ENSMUST00000002289.8	Uchl3
ENSMUSG00000022112.15	E007	219.992	0.026245	0.174527	0.67612	1	12.7027	12.6063	-0.0246576	chr14	115606944	115607638	695	+	152	282	205	266	218	219	ENSMUST00000176912.8, ENSMUST00000022707.7, ENSMUST00000175665.8	Gpc5
ENSMUSG00000022112.15	E010	110.167	0.0197092	0.0454568	0.831166	1	9.15324	9.22044	0.0224774	chr14	115665551	115665676	126	+	102	136	85	124	109	112	ENSMUST00000176912.8, ENSMUST00000022707.7	Gpc5
ENSMUSG00000022112.15	E011	121.828	0.0190642	0.125667	0.722967	1	9.40238	9.90887	0.162238	chr14	115789627	115789747	121	+	125	139	113	155	123	98	ENSMUST00000176912.8, ENSMUST00000022707.7	Gpc5
ENSMUSG00000022119.16	E002	31.1926	0.103437	0.0826144	0.773785	1	5.17197	4.87823	-0.17202	chr14	105352401	105352421	21	-	24	20	38	37	60	19	ENSMUST00000163545.8	Rbm26
ENSMUSG00000022119.16	E003	37.9616	0.109884	0.10528	0.745583	1	5.23044	5.84917	0.33028	chr14	105352422	105352498	77	-	32	20	67	41	54	23	ENSMUST00000100327.10, ENSMUST00000163545.8	Rbm26
ENSMUSG00000022119.16	E005	7.99946	0.50139	0.0011002	0.97354	1	2.34385	2.76341	0.47754	chr14	105353571	105354421	851	-	17	0	9	8	6	8	ENSMUST00000163499.2	Rbm26
ENSMUSG00000022119.16	E010	94.3412	0.0514481	7.42886e-05	0.993123	1	8.60524	8.61164	0.002271	chr14	105367669	105367773	105	-	98	110	57	212	94	51	ENSMUST00000172122.8, ENSMUST00000022715.14, ENSMUST00000163499.2, ENSMUST00000100327.10, ENSMUST00000163545.8	Rbm26
ENSMUSG00000022119.16	E011	84.133	0.0618094	0.00494132	0.943959	1	7.97171	8.28337	0.116303	chr14	105367774	105367836	63	-	80	117	47	138	72	73	ENSMUST00000022715.14, ENSMUST00000163499.2, ENSMUST00000100327.10, ENSMUST00000163545.8	Rbm26
ENSMUSG00000022119.16	E012	88.5556	0.0500187	0.0396757	0.842116	1	8.13354	8.53552	0.146651	chr14	105368919	105368993	75	-	70	129	61	157	72	71	ENSMUST00000022715.14, ENSMUST00000163499.2, ENSMUST00000100327.10, ENSMUST00000163545.8	Rbm26
ENSMUSG00000022119.16	E025	60.3824	0.0695048	0.000183395	0.989195	1	6.98782	6.94184	-0.0197642	chr14	105390851	105391068	218	-	29	72	68	153	52	30	ENSMUST00000022715.14, ENSMUST00000163499.2, ENSMUST00000100327.10, ENSMUST00000163545.8	Rbm26
ENSMUSG00000022120.5	E001	423.556	0.0334277	0.00027502	0.986769	1	16.7178	16.88	0.033737	chr14	104714972	104717733	2762	-	376	339	477	539	582	332	ENSMUST00000022716.4	Obi1
ENSMUSG00000022120.5	E005	23.9453	0.343	0.156202	0.692677	1	4.63725	4.16592	-0.313921	chr14	104740783	104740871	89	-	2	41	16	15	69	9	ENSMUST00000022716.4, ENSMUST00000227640.2, ENSMUST00000228448.2	Obi1
ENSMUSG00000022120.5	E008	21.2482	0.194001	0.156209	0.692672	1	4.30954	4.0241	-0.200406	chr14	104745375	104745466	92	-	15	32	8	54	18	14	ENSMUST00000022716.4, ENSMUST00000227640.2, ENSMUST00000228210.2, ENSMUST00000228448.2	Obi1
ENSMUSG00000022120.5	E011	8.87997	0.271069	0.0363381	0.848819	1	2.74593	2.71907	-0.0285324	chr14	104759977	104760058	82	-	8	9	8	22	13	1	ENSMUST00000022716.4, ENSMUST00000227640.2, ENSMUST00000228210.2, ENSMUST00000228448.2	Obi1
ENSMUSG00000022120.5	E012	5.78064	0.367472	0.00273231	0.958312	1	2.22747	2.17851	-0.0643668	chr14	104760059	104760068	10	-	2	9	5	12	10	1	ENSMUST00000022716.4, ENSMUST00000227640.2, ENSMUST00000228448.2	Obi1
ENSMUSG00000022122.16	E001	7.36895	0.547953	0.0295931	0.863417	1	2.49198	2.38719	-0.124541	chr14	104052061	104052061	1	-	9	9	0	2	17	7	ENSMUST00000022718.11	Ednrb
ENSMUSG00000022122.16	E007	124.016	0.0441917	0.059709	0.806957	1	9.70299	9.74894	0.0146233	chr14	104058217	104058350	134	-	141	67	115	169	161	118	ENSMUST00000227824.2, ENSMUST00000022718.11, ENSMUST00000172237.2	Ednrb
ENSMUSG00000022122.16	E011	340.478	0.0439329	0.0522279	0.819231	1	14.8708	15.8154	0.209177	chr14	104080430	104080973	544	-	174	371	411	566	429	227	ENSMUST00000227824.2, ENSMUST00000022718.11, ENSMUST00000172237.2	Ednrb
ENSMUSG00000022122.16	E012	36.3738	0.105258	0.168397	0.68154	1	5.06748	5.82149	0.409436	chr14	104080974	104081131	158	-	21	27	62	53	49	20	ENSMUST00000227824.2, ENSMUST00000172237.2	Ednrb
ENSMUSG00000022123.10	E032	5.29241	1.39558	0.0970186	0.755437	1	2.44706	1.68941	-1.07258	chr14	103849819	103850233	415	+	6	5	0	4	2	12	ENSMUST00000095576.5, ENSMUST00000227322.2	Scel
ENSMUSG00000022124.16	E001	29.4459	0.071405	0.184883	0.66721	1	4.66392	5.10007	0.262727	chr14	103317675	103318469	795	-	36	27	28	42	26	24	ENSMUST00000022720.15	Fbxl3
ENSMUSG00000022124.16	E004	364.824	0.0261177	0.12069	0.728287	1	15.7882	15.7394	-0.010606	chr14	103320541	103320795	255	-	210	324	494	399	384	396	ENSMUST00000022720.15, ENSMUST00000127113.2, ENSMUST00000145693.8, ENSMUST00000132004.8	Fbxl3
ENSMUSG00000022124.16	E005	288.245	0.0364857	0.0438815	0.834074	1	14.0308	14.5006	0.109655	chr14	103320796	103320946	151	-	145	234	470	346	292	277	ENSMUST00000132004.8, ENSMUST00000022720.15, ENSMUST00000127113.2, ENSMUST00000145693.8, ENSMUST00000226952.2	Fbxl3
ENSMUSG00000022124.16	E010	199.799	0.0318656	0.123412	0.725363	1	12.2973	12.0211	-0.0729327	chr14	103329740	103329862	123	-	162	187	205	385	244	117	ENSMUST00000132004.8, ENSMUST00000144141.8, ENSMUST00000145693.8, ENSMUST00000123043.2, ENSMUST00000022720.15	Fbxl3
ENSMUSG00000022124.16	E011	182.197	0.0189433	0.000751047	0.978137	1	11.5536	11.7737	0.0601198	chr14	103332629	103332772	144	-	150	184	195	307	199	126	ENSMUST00000022720.15, ENSMUST00000144141.8, ENSMUST00000145693.8	Fbxl3
ENSMUSG00000022124.16	E015	6.22952	0.600807	0.0803107	0.776877	1	2.0308	2.52125	0.626684	chr14	103336412	103336435	24	-	5	1	16	9	10	0	ENSMUST00000145693.8	Fbxl3
ENSMUSG00000022124.16	E018	17.1128	0.357029	0.145483	0.70289	1	3.59805	3.86822	0.211174	chr14	103336943	103336990	48	-	0	20	32	22	12	18	ENSMUST00000022720.15, ENSMUST00000144141.8	Fbxl3
ENSMUSG00000022125.8	E001	44.8423	0.0880476	0.000790297	0.977573	1	5.88908	6.12248	0.115289	chr14	103307652	103307903	252	+	25	53	59	73	40	33	ENSMUST00000022721.8	Cln5
ENSMUSG00000022125.8	E002	72.0919	0.0511883	0.0983944	0.753765	1	7.63154	7.50547	-0.0501943	chr14	103309070	103309165	96	+	51	66	92	123	87	44	ENSMUST00000022721.8	Cln5
ENSMUSG00000022125.8	E003	52.4071	0.129009	0.0045702	0.946101	1	6.54404	6.45682	-0.0399823	chr14	103309166	103309235	70	+	73	24	56	93	88	13	ENSMUST00000022721.8, ENSMUST00000227117.2	Cln5
ENSMUSG00000022125.8	E005	86.6037	0.0322593	0.0485422	0.82562	1	8.24444	8.28398	0.0145321	chr14	103310623	103310732	110	+	108	57	92	141	107	50	ENSMUST00000022721.8, ENSMUST00000227117.2	Cln5
ENSMUSG00000022130.11	E006	13.1986	0.192659	0.158296	0.69073	1	3.52629	3.09602	-0.378669	chr14	118352529	118352587	59	-	9	8	18	27	21	5	ENSMUST00000228543.2, ENSMUST00000227350.2, ENSMUST00000022727.10	Tgds
ENSMUSG00000022130.11	E009	11.1296	0.250218	0.128106	0.720404	1	2.88048	3.09518	0.208873	chr14	118355149	118355208	60	-	12	5	18	11	4	15	ENSMUST00000228543.2, ENSMUST00000227350.2, ENSMUST00000022727.10	Tgds
ENSMUSG00000022130.11	E010	24.521	0.218592	0.00945993	0.922518	1	4.56427	4.32885	-0.155151	chr14	118357052	118357150	99	-	14	13	42	30	11	35	ENSMUST00000228543.2, ENSMUST00000227350.2, ENSMUST00000022727.10	Tgds
ENSMUSG00000022130.11	E015	6.44995	0.689124	0.0448034	0.832366	1	2.0942	2.52052	0.536862	chr14	118368019	118368085	67	-	3	18	2	13	7	0	ENSMUST00000228085.2, ENSMUST00000228543.2, ENSMUST00000227350.2, ENSMUST00000022727.10	Tgds
ENSMUSG00000022130.11	E016	6.33284	0.604917	0.181216	0.67033	1	2.0514	2.51899	0.594875	chr14	118370056	118370156	101	-	3	16	4	12	7	0	ENSMUST00000228085.2, ENSMUST00000228543.2, ENSMUST00000227350.2, ENSMUST00000022727.10	Tgds
ENSMUSG00000022131.4	E006	124.262	0.029847	0.103146	0.748087	1	9.9144	9.58514	-0.104573	chr14	118395309	118395466	158	+	158	109	116	109	183	88	ENSMUST00000022728.4	Gpr180
ENSMUSG00000022136.9	E003	147.182	0.0394727	0.0731223	0.786844	1	10.3644	10.7832	0.124099	chr14	119195280	119195404	125	+	69	151	194	259	159	108	ENSMUST00000022734.9	Dnajc3
ENSMUSG00000022136.9	E004	85.5362	0.0611163	0.00246791	0.960379	1	7.9429	8.4965	0.204542	chr14	119198198	119198272	75	+	44	124	80	174	89	47	ENSMUST00000022734.9	Dnajc3
ENSMUSG00000022136.9	E005	153.471	0.0262115	0.0969081	0.755572	1	10.6405	10.8608	0.0643677	chr14	119205401	119205553	153	+	84	185	151	256	130	152	ENSMUST00000022734.9	Dnajc3
ENSMUSG00000022136.9	E006	225.735	0.0251544	0.161334	0.687932	1	12.7827	12.775	-0.00194714	chr14	119207512	119207693	182	+	132	221	249	335	181	264	ENSMUST00000022734.9	Dnajc3
ENSMUSG00000022136.9	E009	300.143	0.0239611	0.128483	0.72001	1	14.5213	14.4466	-0.0172317	chr14	119210105	119210225	121	+	194	274	329	480	217	352	ENSMUST00000022734.9	Dnajc3
ENSMUSG00000022136.9	E011	226.851	0.0126875	0.00359571	0.952184	1	12.6211	13.0534	0.109373	chr14	119214122	119214270	149	+	160	215	257	383	197	211	ENSMUST00000022734.9	Dnajc3
ENSMUSG00000022139.18	E001	7.9054	0.418285	0.152332	0.696317	1	2.10155	2.9819	1.01459	chr14	120513081	120513117	37	+	1	7	21	4	11	4	ENSMUST00000088419.13	Mbnl2
ENSMUSG00000022139.18	E002	7.9054	0.418285	0.152332	0.696317	1	2.10155	2.9819	1.01459	chr14	120513118	120513118	1	+	1	7	21	4	11	4	ENSMUST00000088419.13, ENSMUST00000227012.2	Mbnl2
ENSMUSG00000022139.18	E003	10.3762	0.374808	0.109293	0.74095	1	2.87407	2.98201	0.107088	chr14	120513119	120513132	14	+	1	7	21	13	21	4	ENSMUST00000227484.2, ENSMUST00000088419.13, ENSMUST00000227012.2	Mbnl2
ENSMUSG00000022139.18	E012	138.463	0.0370052	5.09521e-07	0.99943	1	9.92413	10.6276	0.213623	chr14	120616562	120616652	91	+	68	161	169	209	150	112	ENSMUST00000088419.13, ENSMUST00000227594.2, ENSMUST00000227012.2, ENSMUST00000227484.2, ENSMUST00000227644.2, ENSMUST00000167459.3, ENSMUST00000226800.2	Mbnl2
ENSMUSG00000022139.18	E015	165.483	0.0427374	0.0626181	0.802405	1	11.0027	11.2305	0.0647243	chr14	120622803	120623003	201	+	80	176	193	218	144	194	ENSMUST00000088419.13, ENSMUST00000227594.2, ENSMUST00000227012.2, ENSMUST00000227484.2, ENSMUST00000228115.2, ENSMUST00000167459.3, ENSMUST00000226800.2	Mbnl2
ENSMUSG00000022139.18	E016	244.356	0.0326839	0.0842361	0.771637	1	13.1613	13.3487	0.0462219	chr14	120626312	120626575	264	+	132	252	276	402	189	264	ENSMUST00000088419.13, ENSMUST00000227594.2, ENSMUST00000227012.2, ENSMUST00000227484.2, ENSMUST00000228115.2, ENSMUST00000167459.3, ENSMUST00000226800.2	Mbnl2
ENSMUSG00000022139.18	E022	77.8096	0.107469	0.176007	0.674827	1	7.97821	7.62064	-0.138523	chr14	120642050	120642078	29	+	27	96	73	178	37	85	ENSMUST00000088419.13, ENSMUST00000227594.2, ENSMUST00000227012.2, ENSMUST00000228115.2, ENSMUST00000167459.3, ENSMUST00000226800.2	Mbnl2
ENSMUSG00000022139.18	E027	17.7153	0.231739	0.0104734	0.918487	1	3.56495	4.02611	0.354939	chr14	120669108	120669109	2	+	35	7	11	25	8	21	ENSMUST00000088419.13, ENSMUST00000227153.2	Mbnl2
ENSMUSG00000022141.8	E003	89.0973	0.0468802	0.022601	0.880499	1	8.27652	8.39733	0.0440541	chr15	8322568	8322742	175	-	101	70	65	124	128	72	ENSMUST00000052965.8	Nipbl
ENSMUSG00000022141.8	E006	101.856	0.0644853	0.0066182	0.935162	1	8.74604	9.01563	0.0929197	chr15	8330179	8330379	201	-	114	105	55	133	127	96	ENSMUST00000052965.8	Nipbl
ENSMUSG00000022141.8	E007	50.3995	0.104798	0.0396744	0.842119	1	6.3009	6.38172	0.0379199	chr15	8330774	8330881	108	-	58	54	21	64	80	39	ENSMUST00000052965.8	Nipbl
ENSMUSG00000022141.8	E013	30.8307	0.0709669	0.0760974	0.782657	1	4.78327	5.24203	0.269412	chr15	8337330	8337470	141	-	16	35	38	51	34	22	ENSMUST00000052965.8	Nipbl
ENSMUSG00000022141.8	E017	24.4247	0.173453	0.121636	0.727267	1	4.51745	4.32504	-0.127496	chr15	8348941	8349039	99	-	16	35	9	43	15	32	ENSMUST00000052965.8	Nipbl
ENSMUSG00000022141.8	E019	28.8377	0.330915	0.0966123	0.755934	1	4.87079	4.75398	-0.0713027	chr15	8352893	8353039	147	-	2	30	41	57	9	39	ENSMUST00000052965.8	Nipbl
ENSMUSG00000022141.8	E022	38.9493	0.0818725	0.00291576	0.956937	1	5.5958	5.57669	-0.0101119	chr15	8353929	8354143	215	-	23	38	40	82	23	41	ENSMUST00000052965.8	Nipbl
ENSMUSG00000022141.8	E024	16.6931	0.309301	0.0322416	0.857498	1	3.61474	3.7891	0.137375	chr15	8356483	8356626	144	-	30	8	8	47	3	14	ENSMUST00000052965.8	Nipbl
ENSMUSG00000022141.8	E031	33.5162	0.168935	0.0276059	0.868039	1	5.04512	5.40588	0.203505	chr15	8364334	8364565	232	-	7	27	61	80	25	21	ENSMUST00000052965.8	Nipbl
ENSMUSG00000022141.8	E032	9.14916	0.522099	0.154294	0.694466	1	2.46731	3.05598	0.621041	chr15	8364668	8364754	87	-	3	0	27	19	7	4	ENSMUST00000052965.8	Nipbl
ENSMUSG00000022141.8	E033	7.12385	0.860748	0.00679537	0.934302	1	2.36914	2.43574	0.080354	chr15	8366338	8366441	104	-	3	0	16	9	0	13	ENSMUST00000052965.8	Nipbl
ENSMUSG00000022141.8	E037	25.0955	0.136892	0.00419465	0.94836	1	4.37062	4.6586	0.187038	chr15	8372959	8373141	183	-	7	29	34	42	21	24	ENSMUST00000052965.8	Nipbl
ENSMUSG00000022141.8	E039	63.0147	0.185669	0.0662941	0.796811	1	6.20907	7.9687	0.747787	chr15	8388124	8388750	627	-	10	66	136	81	51	46	ENSMUST00000052965.8	Nipbl
ENSMUSG00000022141.8	E041	7.33752	0.728836	0.00257102	0.95956	1	2.38196	2.56828	0.218344	chr15	8391202	8391362	161	-	0	12	9	15	14	0	ENSMUST00000052965.8	Nipbl
ENSMUSG00000022141.8	E044	16.2643	0.426627	0.0467685	0.828785	1	3.38506	3.94182	0.443943	chr15	8398945	8399072	128	-	0	15	35	21	26	7	ENSMUST00000052965.8	Nipbl
ENSMUSG00000022141.8	E045	11.3623	0.744116	0.00368012	0.951627	1	2.98632	3.15842	0.162858	chr15	8401515	8401680	166	-	0	7	25	37	12	0	ENSMUST00000052965.8	Nipbl
ENSMUSG00000022141.8	E046	8.58974	0.560735	0.0118206	0.913423	1	2.45541	2.90409	0.486951	chr15	8403444	8403586	143	-	0	7	20	25	2	4	ENSMUST00000052965.8	Nipbl
ENSMUSG00000022141.8	E047	16.9404	0.442968	0.00113119	0.97317	1	3.28254	4.17278	0.699845	chr15	8473609	8473947	339	-	0	25	31	13	22	12	ENSMUST00000052965.8	Nipbl
ENSMUSG00000022142.9	E008	4.49966	0.59516	0.0226309	0.880421	1	2.0999	1.70348	-0.60538	chr15	8147466	8147571	106	+	3	5	2	11	0	7	ENSMUST00000230017.2, ENSMUST00000163765.3	Nup155
ENSMUSG00000022142.9	E009	3.38901	0.608974	0.0690649	0.792703	1	1.62796	1.70349	0.131134	chr15	8148663	8148736	74	+	3	5	2	7	0	4	ENSMUST00000230017.2, ENSMUST00000163765.3	Nup155
ENSMUSG00000022142.9	E016	5.16505	0.491162	0.182301	0.669403	1	1.6789	2.40192	1.03667	chr15	8159609	8159719	111	+	12	0	8	7	2	3	ENSMUST00000230017.2, ENSMUST00000163765.3, ENSMUST00000229466.2	Nup155
ENSMUSG00000022142.9	E019	2.09554	1.33686	0.117041	0.732266	1	1.25079	1.42435	0.375446	chr15	8164147	8164209	63	+	6	0	1	8	0	0	ENSMUST00000230017.2, ENSMUST00000163765.3, ENSMUST00000229466.2	Nup155
ENSMUSG00000022142.9	E024	2.55267	1.7276	0.000813924	0.97724	1	1.31441	1.61554	0.596207	chr15	8169335	8169432	98	+	9	0	0	9	0	0	ENSMUST00000230017.2, ENSMUST00000163765.3	Nup155
ENSMUSG00000022142.9	E025	11.7139	0.455492	0.154285	0.694474	1	3.13639	3.08805	-0.0451616	chr15	8170713	8170843	131	+	22	11	0	27	13	5	ENSMUST00000230017.2, ENSMUST00000163765.3	Nup155
ENSMUSG00000022142.9	E032	13.2242	0.237581	0.1447	0.703653	1	3.21683	3.39078	0.153246	chr15	8174972	8175107	136	+	10	11	19	11	29	4	ENSMUST00000230017.2, ENSMUST00000230337.2, ENSMUST00000163765.3	Nup155
ENSMUSG00000022142.9	E046	25.5102	0.409308	0.079717	0.777681	1	4.52479	4.6187	0.060236	chr15	8186170	8186276	107	+	31	0	44	78	12	10	ENSMUST00000230017.2, ENSMUST00000163765.3, ENSMUST00000230925.2	Nup155
ENSMUSG00000022142.9	E048	148.038	0.015758	0.0270048	0.86947	1	10.5872	10.6306	0.0128446	chr15	8187110	8188308	1199	+	143	114	168	255	155	108	ENSMUST00000163765.3, ENSMUST00000230925.2	Nup155
ENSMUSG00000022146.13	E001	22.2175	0.271433	0.162273	0.687072	1	3.85118	4.61253	0.527752	chr15	6843058	6844517	1460	-	39	21	14	23	11	24	ENSMUST00000022746.13	Osmr
ENSMUSG00000022146.13	E006	4.24264	0.826453	0.136381	0.711905	1	1.81561	1.94309	0.196337	chr15	6850402	6850569	168	-	7	0	6	1	13	0	ENSMUST00000176826.2, ENSMUST00000022746.13, ENSMUST00000176554.2	Osmr
ENSMUSG00000022146.13	E007	4.37891	1.58587	0.0264493	0.870808	1	1.44884	2.28899	1.32315	chr15	6851495	6851668	174	-	18	0	0	1	8	0	ENSMUST00000176826.2, ENSMUST00000022746.13, ENSMUST00000176554.2	Osmr
ENSMUSG00000022148.17	E005	2.93581	1.14869	0.0160511	0.899183	1	1.43563	1.63228	0.37109	chr15	6609402	6609744	343	+	0	8	0	2	0	6	ENSMUST00000159714.2, ENSMUST00000227175.2, ENSMUST00000226412.2, ENSMUST00000090461.12	Fyb
ENSMUSG00000022148.17	E014	3.84045	1.14857	0.158698	0.690358	1	1.70916	1.82474	0.189274	chr15	6662258	6662292	35	+	0	10	0	7	0	6	ENSMUST00000160612.2, ENSMUST00000090461.12	Fyb
ENSMUSG00000022148.17	E015	3.27988	1.5552	0.100647	0.751055	1	1.4311	1.82505	0.703067	chr15	6664277	6664287	11	+	0	10	0	0	0	7	ENSMUST00000160612.2, ENSMUST00000090461.12	Fyb
ENSMUSG00000022148.17	E027	2.06626	1.49611	0.133554	0.714775	1	1.32866	1.28351	-0.0998887	chr15	6681350	6681384	35	+	0	0	5	3	6	0	ENSMUST00000090461.12, ENSMUST00000163073.2	Fyb
ENSMUSG00000022148.17	E028	2.68732	1.4403	0.1412	0.707091	1	1.6233	1.28355	-0.678705	chr15	6681863	6682025	163	+	0	0	5	2	11	0	ENSMUST00000090461.12, ENSMUST00000163073.2	Fyb
ENSMUSG00000022150.17	E013	13.4606	0.291391	0.116095	0.733309	1	3.4464	3.14025	-0.270684	chr15	6416260	6416413	154	+	2	19	14	8	16	19	ENSMUST00000110664.9, ENSMUST00000160134.8, ENSMUST00000110663.9, ENSMUST00000161812.8, ENSMUST00000080880.12	Dab2
ENSMUSG00000022150.17	E018	10.4658	0.325524	0.0330094	0.85583	1	2.82987	3.05425	0.221652	chr15	6447711	6447799	89	+	3	25	5	21	9	5	ENSMUST00000080880.12, ENSMUST00000078019.13, ENSMUST00000159552.2, ENSMUST00000160134.8, ENSMUST00000110663.9, ENSMUST00000162094.3, ENSMUST00000110664.9, ENSMUST00000161812.8, ENSMUST00000161040.8, ENSMUST00000159490.8	Dab2
ENSMUSG00000022150.17	E019	11.0201	0.346272	0.000244507	0.987524	1	2.83676	3.18385	0.335407	chr15	6447800	6447850	51	+	1	19	16	15	14	5	ENSMUST00000080880.12, ENSMUST00000078019.13, ENSMUST00000159552.2, ENSMUST00000160134.8, ENSMUST00000110663.9, ENSMUST00000162094.3, ENSMUST00000110664.9, ENSMUST00000161812.8, ENSMUST00000161040.8	Dab2
ENSMUSG00000022150.17	E021	5.11159	0.640382	0.00620726	0.937203	1	2.13155	1.91632	-0.308108	chr15	6451716	6451720	5	+	7	1	5	6	0	10	ENSMUST00000080880.12, ENSMUST00000078019.13, ENSMUST00000159552.2, ENSMUST00000160134.8, ENSMUST00000110663.9, ENSMUST00000161812.8, ENSMUST00000110664.9, ENSMUST00000161040.8	Dab2
ENSMUSG00000022150.17	E022	7.02272	0.675172	0.0103819	0.918843	1	2.4771	2.31186	-0.200089	chr15	6451721	6451736	16	+	4	1	14	14	0	10	ENSMUST00000080880.12, ENSMUST00000078019.13, ENSMUST00000159552.2, ENSMUST00000160134.8, ENSMUST00000110663.9, ENSMUST00000161812.8, ENSMUST00000110664.9, ENSMUST00000163082.2, ENSMUST00000161040.8	Dab2
ENSMUSG00000022150.17	E035	56.8974	0.0453864	0.0270367	0.869394	1	6.7745	6.68245	-0.0408588	chr15	6464921	6465001	81	+	38	58	67	83	57	51	ENSMUST00000080880.12, ENSMUST00000078019.13, ENSMUST00000159552.2, ENSMUST00000110663.9, ENSMUST00000161812.8, ENSMUST00000110664.9, ENSMUST00000163082.2	Dab2
ENSMUSG00000022150.17	E036	66.5397	0.0726922	0.0233848	0.878461	1	7.13372	7.35328	0.0910171	chr15	6465002	6465281	280	+	87	34	78	76	56	71	ENSMUST00000080880.12, ENSMUST00000078019.13, ENSMUST00000110663.9, ENSMUST00000161812.8, ENSMUST00000110664.9, ENSMUST00000163082.2	Dab2
ENSMUSG00000022150.17	E039	43.4202	0.0613213	0.172991	0.677467	1	6.07768	5.76024	-0.158994	chr15	6468263	6468388	126	+	27	47	46	68	60	29	ENSMUST00000080880.12, ENSMUST00000078019.13, ENSMUST00000110663.9, ENSMUST00000161812.8, ENSMUST00000110664.9, ENSMUST00000163082.2	Dab2
ENSMUSG00000022151.17	E002	11.8957	0.607151	0.0206225	0.885812	1	3.24446	3.03902	-0.190193	chr15	5215041	5215053	13	+	9	1	24	23	24	0	ENSMUST00000118193.8, ENSMUST00000022751.15	Ttc33
ENSMUSG00000022151.17	E003	19.1692	0.0906944	0.148565	0.69991	1	3.78827	4.1001	0.231005	chr15	5215054	5215207	154	+	15	20	27	25	18	14	ENSMUST00000022751.15	Ttc33
ENSMUSG00000022151.17	E008	236.004	0.036693	0.00673297	0.934603	1	13.0878	13.086	-0.000443696	chr15	5237850	5237931	82	+	166	188	358	313	335	135	ENSMUST00000141167.2, ENSMUST00000144653.8, ENSMUST00000118193.8, ENSMUST00000022751.15	Ttc33
ENSMUSG00000022151.17	E009	207.417	0.0177318	0.150942	0.697637	1	12.2098	12.4848	0.0717312	chr15	5241480	5241524	45	+	209	167	264	260	270	131	ENSMUST00000141167.2, ENSMUST00000081640.12, ENSMUST00000144653.8, ENSMUST00000118193.8, ENSMUST00000022751.15	Ttc33
ENSMUSG00000022151.17	E012	1392.92	0.0117314	0.0739774	0.785631	1	26.4696	26.0649	-0.0661443	chr15	5246686	5247817	1132	+	1371	1405	1316	1643	1688	1170	ENSMUST00000081640.12, ENSMUST00000118193.8, ENSMUST00000022751.15	Ttc33
ENSMUSG00000022159.17	E010	87.3808	0.0381416	0.0639919	0.800294	1	7.91863	8.65759	0.271069	chr14	52502207	52502224	18	-	47	98	117	123	105	60	ENSMUST00000022765.14, ENSMUST00000172634.2, ENSMUST00000174020.8, ENSMUST00000172488.8, ENSMUST00000174585.8, ENSMUST00000167116.8, ENSMUST00000173046.8	Rab2b
ENSMUSG00000022159.17	E016	2.96187	1.43126	0.066064	0.797156	1	1.57381	1.56104	-0.0235508	chr14	52506458	52506563	106	-	0	8	0	1	10	0	ENSMUST00000174585.8	Rab2b
ENSMUSG00000022159.17	E022	61.0951	0.0908629	0.132552	0.715801	1	6.94967	6.97502	0.0108976	chr14	52516699	52516755	57	-	36	32	99	113	39	64	ENSMUST00000022765.14, ENSMUST00000100631.11, ENSMUST00000167116.8	Rab2b
ENSMUSG00000022159.17	E023	16.6382	0.174421	0.109817	0.740353	1	3.5976	3.74984	0.120839	chr14	52516756	52516796	41	-	6	9	32	19	17	18	ENSMUST00000022765.14, ENSMUST00000100631.11	Rab2b
ENSMUSG00000022160.19	E009	3.82835	0.555476	0.00759771	0.930541	1	1.60293	1.91727	0.517927	chr14	52534118	52534120	3	-	6	7	0	3	4	3	ENSMUST00000156611.2, ENSMUST00000130550.3, ENSMUST00000173546.2	Mettl3
ENSMUSG00000022160.19	E023	39.649	0.0851239	0.0620855	0.80323	1	5.40938	5.89346	0.25343	chr14	52535492	52535542	51	-	55	53	18	60	36	27	ENSMUST00000156611.2, ENSMUST00000173138.2, ENSMUST00000147768.8, ENSMUST00000127797.9, ENSMUST00000122962.3, ENSMUST00000022767.16, ENSMUST00000174853.2, ENSMUST00000174351.8, ENSMUST00000173896.8	Mettl3
ENSMUSG00000022160.19	E026	49.186	0.0914718	0.0738319	0.785837	1	6.15739	6.41234	0.120647	chr14	52536194	52536272	79	-	96	37	17	62	70	28	ENSMUST00000174351.8, ENSMUST00000173896.8, ENSMUST00000174853.2, ENSMUST00000022767.16	Mettl3
ENSMUSG00000022160.19	E029	59.6952	0.0336266	0.162792	0.686599	1	6.72099	7.09019	0.159998	chr14	52537277	52537490	214	-	76	45	64	83	73	36	ENSMUST00000147768.8, ENSMUST00000174351.8, ENSMUST00000174853.2, ENSMUST00000122962.3, ENSMUST00000022767.16	Mettl3
ENSMUSG00000022160.19	E039	4.52146	0.592335	7.88514e-05	0.992915	1	1.77249	2.05182	0.423453	chr14	52542544	52542556	13	-	5	0	10	5	2	5	ENSMUST00000147768.8, ENSMUST00000145875.2, ENSMUST00000197394.2, ENSMUST00000174853.2, ENSMUST00000022767.16	Mettl3
ENSMUSG00000022174.9	E003	1232.96	0.00414338	0.128508	0.719984	1	25.2777	25.0582	-0.0365221	chr14	54480156	54480325	170	-	1643	1244	1014	1488	1426	846	ENSMUST00000022781.8, ENSMUST00000128231.2	Dad1
ENSMUSG00000022174.9	E004	1449.27	0.00656887	0.159666	0.689464	1	26.7137	26.459	-0.0414298	chr14	54491089	54491371	283	-	2003	1326	1250	1726	1619	1050	ENSMUST00000022781.8, ENSMUST00000128231.2	Dad1
ENSMUSG00000022175.10	E002	34.5182	0.147759	0.0137617	0.906614	1	5.50651	5.12091	-0.214066	chr14	54702361	54702405	45	+	25	55	24	64	54	7	ENSMUST00000022782.10	Lrp10
ENSMUSG00000022175.10	E004	54.6237	0.11605	0.0740009	0.785598	1	6.81231	6.43476	-0.170109	chr14	54703093	54703166	74	+	53	91	22	68	100	17	ENSMUST00000022782.10, ENSMUST00000227760.2	Lrp10
ENSMUSG00000022175.10	E007	53.5356	0.0697075	0.0268433	0.869858	1	6.65225	6.44412	-0.0947653	chr14	54705010	54705107	98	+	37	64	66	83	58	32	ENSMUST00000022782.10, ENSMUST00000227760.2, ENSMUST00000228407.2	Lrp10
ENSMUSG00000022175.10	E008	52.4074	0.0822635	0.0262465	0.8713	1	6.60686	6.29026	-0.146257	chr14	54705221	54705266	46	+	57	39	63	51	48	56	ENSMUST00000022782.10, ENSMUST00000227760.2, ENSMUST00000228407.2	Lrp10
ENSMUSG00000022175.10	E011	5.35479	1.31704	0.150145	0.698397	1	2.21651	2.02477	-0.261981	chr14	54706270	54706492	223	+	16	0	0	22	1	0	ENSMUST00000226472.2	Lrp10
ENSMUSG00000022175.10	E012	108.352	0.0275073	0.0237248	0.877587	1	9.18891	9.09569	-0.0313158	chr14	54706493	54706622	130	+	146	130	67	118	141	70	ENSMUST00000022782.10, ENSMUST00000226472.2, ENSMUST00000228407.2	Lrp10
ENSMUSG00000022176.12	E009	2.53256	0.719613	0.0326864	0.856529	1	1.28583	1.62465	0.675955	chr14	54716481	54716574	94	+	7	0	0	4	3	2	ENSMUST00000164766.8, ENSMUST00000168930.2, ENSMUST00000164697.8	Rem2
ENSMUSG00000022176.12	E010	2.08997	0.990675	0.0278943	0.867358	1	1.08229	1.6247	1.17381	chr14	54716575	54716618	44	+	7	0	0	4	3	0	ENSMUST00000164766.8, ENSMUST00000164697.8	Rem2
ENSMUSG00000022177.10	E001	52.0878	0.0504559	0.00982191	0.921054	1	6.37803	6.49891	0.0559164	chr14	54779242	54779639	398	-	59	32	70	52	67	40	ENSMUST00000022784.9	Haus4
ENSMUSG00000022177.10	E002	28.9905	0.0868942	0.0540794	0.816111	1	4.67448	4.97258	0.181604	chr14	54779640	54779714	75	-	29	20	44	24	36	23	ENSMUST00000226832.2, ENSMUST00000022784.9	Haus4
ENSMUSG00000022177.10	E008	10.2484	0.662501	0.0782581	0.779672	1	2.58498	3.19433	0.614681	chr14	54781662	54781725	64	-	21	0	17	23	8	0	ENSMUST00000226250.2, ENSMUST00000022784.9	Haus4
ENSMUSG00000022177.10	E017	4.70216	0.598364	6.9231e-06	0.997901	1	1.85526	2.07944	0.330144	chr14	54787351	54787493	143	-	0	7	9	7	5	2	ENSMUST00000226358.2, ENSMUST00000022784.9, ENSMUST00000228883.2	Haus4
ENSMUSG00000022179.6	E004	11.7904	0.247756	0.0712318	0.789552	1	3.0061	3.20921	0.190072	chr14	54822144	54822163	20	-	19	14	3	23	4	11	ENSMUST00000022786.6, ENSMUST00000228422.2	4931414P19Rik
ENSMUSG00000022179.6	E006	17.3904	0.118212	0.0488081	0.82515	1	3.87784	3.69847	-0.138175	chr14	54822467	54822548	82	-	27	13	8	39	16	11	ENSMUST00000022786.6, ENSMUST00000228422.2	4931414P19Rik
ENSMUSG00000022179.6	E010	18.6785	0.233732	0.157292	0.691662	1	4.14619	3.66195	-0.362592	chr14	54828579	54828896	318	-	9	26	12	31	32	11	ENSMUST00000022786.6	4931414P19Rik
ENSMUSG00000022180.8	E003	32.311	0.0791183	0.0607451	0.805322	1	5.21433	5.06211	-0.0872399	chr14	54964192	54964341	150	-	31	27	26	89	30	16	ENSMUST00000022787.8	Slc7a8
ENSMUSG00000022180.8	E005	27.3913	0.145619	0.187139	0.665309	1	5.00747	4.39368	-0.383774	chr14	54970637	54970740	104	-	28	15	20	97	15	16	ENSMUST00000022787.8	Slc7a8
ENSMUSG00000022180.8	E007	39.1351	0.0515468	0.00438099	0.947227	1	5.46381	5.77285	0.162643	chr14	54973181	54973334	154	-	40	26	44	57	48	31	ENSMUST00000022787.8	Slc7a8
ENSMUSG00000022180.8	E009	18.7955	0.142951	0.180375	0.671051	1	3.67212	4.21693	0.403987	chr14	54974997	54975122	126	-	27	10	21	24	33	6	ENSMUST00000022787.8, ENSMUST00000226646.2	Slc7a8
ENSMUSG00000022180.8	E010	22.7841	0.30324	0.156722	0.692193	1	4.6571	3.76434	-0.62251	chr14	54995896	54996047	152	-	13	20	13	6	35	41	ENSMUST00000022787.8, ENSMUST00000226646.2	Slc7a8
ENSMUSG00000022184.9	E003	41.8691	0.0448754	0.0324573	0.857028	1	5.88982	5.70631	-0.0937111	chr15	3998520	3998564	45	-	55	47	29	54	47	29	ENSMUST00000148817.2, ENSMUST00000022791.9	Fbxo4
ENSMUSG00000022184.9	E007	2.11467	1.74954	0.0506982	0.821853	1	0.691236	1.67273	2.55252	chr15	4001187	4001464	278	-	11	0	0	2	0	0	ENSMUST00000148169.2	Fbxo4
ENSMUSG00000022184.9	E011	46.4516	0.0412522	0.125388	0.723262	1	5.98976	6.17401	0.0899277	chr15	4008724	4009055	332	-	62	58	34	55	52	28	ENSMUST00000022791.9	Fbxo4
ENSMUSG00000022185.20	E003	924.756	0.0142428	0.185225	0.666921	1	22.4235	23.0866	0.115584	chr14	54879624	54880184	561	-	1160	921	764	1290	995	659	ENSMUST00000022793.15, ENSMUST00000141453.8, ENSMUST00000126166.8, ENSMUST00000150371.8, ENSMUST00000147714.8, ENSMUST00000148754.10, ENSMUST00000022794.14	Acin1
ENSMUSG00000022185.20	E004	478.136	0.0197258	0.0419182	0.837776	1	17.6922	17.6347	-0.011579	chr14	54880185	54880358	174	-	568	504	338	820	447	355	ENSMUST00000022793.15, ENSMUST00000111484.9, ENSMUST00000141453.8, ENSMUST00000126166.8, ENSMUST00000150371.8, ENSMUST00000167015.8, ENSMUST00000147714.8, ENSMUST00000148754.10, ENSMUST00000022794.14	Acin1
ENSMUSG00000022185.20	E018	225.738	0.0113501	0.127386	0.721158	1	12.9373	12.7501	-0.0473149	chr14	54882760	54882813	54	-	260	177	223	385	235	158	ENSMUST00000167495.8, ENSMUST00000022793.15, ENSMUST00000111484.9, ENSMUST00000151487.8, ENSMUST00000141453.8, ENSMUST00000124271.8, ENSMUST00000126166.8, ENSMUST00000133706.2, ENSMUST00000150371.8, ENSMUST00000167015.8, ENSMUST00000147714.8, ENSMUST00000125767.8, ENSMUST00000148754.10, ENSMUST00000022794.14	Acin1
ENSMUSG00000022185.20	E019	324.15	0.0109339	0.0369722	0.847522	1	15.0457	15.0081	-0.00845648	chr14	54883062	54883195	134	-	386	248	325	545	312	239	ENSMUST00000167495.8, ENSMUST00000022793.15, ENSMUST00000111484.9, ENSMUST00000151487.8, ENSMUST00000141453.8, ENSMUST00000124271.8, ENSMUST00000126166.8, ENSMUST00000133706.2, ENSMUST00000150371.8, ENSMUST00000167015.8, ENSMUST00000147714.8, ENSMUST00000125767.8, ENSMUST00000148754.10, ENSMUST00000022794.14	Acin1
ENSMUSG00000022185.20	E025	117.783	0.0497454	0.0256705	0.872708	1	9.55534	9.57079	0.00499157	chr14	54884025	54884060	36	-	160	101	91	263	121	46	ENSMUST00000167495.8, ENSMUST00000022793.15, ENSMUST00000111484.9, ENSMUST00000124271.8, ENSMUST00000126166.8, ENSMUST00000170299.2, ENSMUST00000150371.8, ENSMUST00000167015.8, ENSMUST00000148754.10, ENSMUST00000022794.14	Acin1
ENSMUSG00000022185.20	E032	70.3997	0.0400637	0.0746885	0.784629	1	7.54603	7.35327	-0.0778701	chr14	54887017	54887364	348	-	59	65	78	88	80	64	ENSMUST00000167495.8, ENSMUST00000170299.2	Acin1
ENSMUSG00000022185.20	E033	54.5968	0.119239	0.000152095	0.99016	1	6.31339	6.87401	0.253738	chr14	54887365	54887725	361	-	33	111	31	85	40	41	ENSMUST00000167495.8	Acin1
ENSMUSG00000022185.20	E034	15.3391	0.176443	0.0726382	0.787534	1	3.29505	3.78713	0.405526	chr14	54888242	54888294	53	-	29	5	18	20	18	7	ENSMUST00000136909.8	Acin1
ENSMUSG00000022185.20	E035	16.3581	0.139056	0.00132166	0.971	1	3.63221	3.7147	0.0654801	chr14	54888295	54888344	50	-	23	8	19	23	25	7	ENSMUST00000136909.8, ENSMUST00000137763.2	Acin1
ENSMUSG00000022185.20	E036	14.0045	0.203538	9.82741e-05	0.99209	1	3.3739	3.44481	0.060556	chr14	54888345	54888374	30	-	12	6	25	24	21	4	ENSMUST00000137763.2	Acin1
ENSMUSG00000022185.20	E037	5.8792	0.636283	0.16113	0.688119	1	1.53345	2.68044	1.61682	chr14	54888857	54888971	115	-	0	4	22	3	3	3	ENSMUST00000129700.3	Acin1
ENSMUSG00000022185.20	E038	11.7647	0.376144	0.134519	0.713792	1	2.95003	3.278	0.306467	chr14	54888972	54889173	202	-	2	4	33	24	9	5	ENSMUST00000149713.2, ENSMUST00000129700.3	Acin1
ENSMUSG00000022185.20	E045	3.70734	1.32968	0.173454	0.67706	1	1.6347	1.8219	0.313577	chr14	54891125	54891136	12	-	0	0	12	3	0	6	ENSMUST00000136909.8, ENSMUST00000150371.8, ENSMUST00000123875.2, ENSMUST00000137763.2	Acin1
ENSMUSG00000022185.20	E053	112.164	0.0214442	0.000402731	0.983989	1	9.29096	9.3504	0.0196323	chr14	54899625	54899740	116	-	100	119	116	173	123	78	ENSMUST00000141993.2, ENSMUST00000147714.8, ENSMUST00000111484.9, ENSMUST00000129700.3, ENSMUST00000022793.15	Acin1
ENSMUSG00000022185.20	E054	72.8266	0.028584	0.00522083	0.942399	1	7.61839	7.57612	-0.0167698	chr14	54901044	54901163	120	-	66	65	84	126	66	55	ENSMUST00000141993.2, ENSMUST00000147714.8, ENSMUST00000111484.9, ENSMUST00000129700.3, ENSMUST00000022793.15	Acin1
ENSMUSG00000022185.20	E057	147.827	0.0231627	0.000373035	0.984591	1	10.5596	10.6526	0.0274949	chr14	54902135	54902582	448	-	130	126	188	240	170	90	ENSMUST00000022793.15, ENSMUST00000147714.8, ENSMUST00000111484.9	Acin1
ENSMUSG00000022185.20	E066	38.2079	0.112937	0.0275528	0.868165	1	5.46871	5.63774	0.0899344	chr14	54923926	54924072	147	-	33	16	68	45	52	25	ENSMUST00000022793.15, ENSMUST00000147714.8, ENSMUST00000134808.9, ENSMUST00000111484.9, ENSMUST00000132242.2	Acin1
ENSMUSG00000022186.15	E001	18.7153	0.132886	0.00740998	0.931402	1	3.93913	3.85155	-0.0656403	chr15	4055865	4056165	301	+	10	21	19	15	35	15	ENSMUST00000110690.9	Oxct1
ENSMUSG00000022186.15	E006	209.779	0.026234	0.0229717	0.879531	1	12.3752	12.3829	0.00200284	chr15	4076947	4077082	136	+	136	228	211	290	192	228	ENSMUST00000131240.2, ENSMUST00000110690.9, ENSMUST00000138927.2	Oxct1
ENSMUSG00000022186.15	E007	280.486	0.0123605	0.0714142	0.789289	1	14.0797	14.111	0.00736439	chr15	4083197	4083346	150	+	210	300	263	456	293	243	ENSMUST00000131240.2, ENSMUST00000110690.9, ENSMUST00000138927.2	Oxct1
ENSMUSG00000022186.15	E012	224.298	0.0110256	0.0604698	0.805755	1	12.7435	12.7694	0.00658831	chr15	4121976	4122007	32	+	182	224	210	308	264	205	ENSMUST00000110690.9, ENSMUST00000138927.2	Oxct1
ENSMUSG00000022186.15	E013	362.568	0.0107811	0.00299424	0.956362	1	15.6465	15.8529	0.0448632	chr15	4123497	4123591	95	+	292	366	357	585	420	277	ENSMUST00000110690.9, ENSMUST00000138927.2	Oxct1
ENSMUSG00000022186.15	E014	321.628	0.0138841	0.0292465	0.864211	1	14.7882	15.1527	0.0821343	chr15	4125954	4126002	49	+	267	350	295	557	314	256	ENSMUST00000110690.9, ENSMUST00000138927.2	Oxct1
ENSMUSG00000022186.15	E015	331.248	0.0135643	0.0213596	0.883804	1	15.0991	15.2234	0.0277549	chr15	4130609	4130681	73	+	258	362	302	576	367	247	ENSMUST00000110690.9, ENSMUST00000138927.2	Oxct1
ENSMUSG00000022186.15	E016	289.236	0.0206594	0.0549456	0.814671	1	14.0447	14.5868	0.126202	chr15	4131286	4131361	76	+	226	365	243	496	336	186	ENSMUST00000110690.9, ENSMUST00000138927.2	Oxct1
ENSMUSG00000022186.15	E017	362.04	0.0128641	0.0801144	0.777142	1	15.6633	15.7937	0.0283812	chr15	4158316	4158405	90	+	281	447	277	558	414	299	ENSMUST00000110690.9, ENSMUST00000138927.2	Oxct1
ENSMUSG00000022186.15	E019	294.363	0.0196496	0.0311617	0.85988	1	14.2859	14.529	0.0563124	chr15	4172274	4172293	20	+	223	389	214	439	375	218	ENSMUST00000124591.8, ENSMUST00000138927.2, ENSMUST00000110690.9	Oxct1
ENSMUSG00000022186.15	E020	383.958	0.0122479	0.0525476	0.818688	1	15.8642	16.4073	0.116094	chr15	4172294	4172354	61	+	309	473	319	565	470	283	ENSMUST00000133130.2, ENSMUST00000110690.9, ENSMUST00000138927.2, ENSMUST00000124591.8	Oxct1
ENSMUSG00000022186.15	E022	412.08	0.00764295	7.38572e-05	0.993143	1	16.4596	16.7464	0.0601427	chr15	4177047	4177148	102	+	358	458	341	624	464	341	ENSMUST00000133130.2, ENSMUST00000110690.9, ENSMUST00000124591.8	Oxct1
ENSMUSG00000022186.15	E023	401.934	0.0120197	5.40661e-05	0.994133	1	16.2752	16.5737	0.0630437	chr15	4183210	4183441	232	+	391	447	290	573	437	361	ENSMUST00000133130.2, ENSMUST00000110690.9, ENSMUST00000138927.2, ENSMUST00000124591.8	Oxct1
ENSMUSG00000022186.15	E025	46.1186	0.0460645	0.0679194	0.794391	1	5.892	6.24843	0.174316	chr15	4183446	4183462	17	+	53	50	31	61	46	43	ENSMUST00000124591.8, ENSMUST00000110690.9	Oxct1
ENSMUSG00000022191.17	E014	64.0438	0.106453	0.119395	0.729692	1	7.10711	7.14748	0.0169839	chr15	12834626	12834707	82	+	26	49	113	94	52	62	ENSMUST00000147647.8, ENSMUST00000169061.8, ENSMUST00000141706.8, ENSMUST00000090292.13	Drosha
ENSMUSG00000022191.17	E018	62.9705	0.11144	0.0187954	0.890955	1	7.11664	7.06381	-0.0223346	chr15	12842143	12842181	39	+	25	81	77	144	42	42	ENSMUST00000169061.8, ENSMUST00000150211.8, ENSMUST00000090292.13	Drosha
ENSMUSG00000022191.17	E020	108.137	0.0980195	0.0818398	0.77482	1	9.36323	8.94211	-0.141346	chr15	12846154	12846295	142	+	50	138	112	227	59	102	ENSMUST00000169061.8, ENSMUST00000150211.8, ENSMUST00000090292.13	Drosha
ENSMUSG00000022191.17	E023	166.147	0.0202947	0.0805448	0.776561	1	10.9713	11.3589	0.109719	chr15	12859459	12859545	87	+	141	173	189	244	165	128	ENSMUST00000169061.8, ENSMUST00000150211.8, ENSMUST00000090292.13	Drosha
ENSMUSG00000022191.17	E024	141.693	0.0220883	0.0194609	0.889053	1	10.3215	10.4944	0.0519242	chr15	12861764	12861850	87	+	127	156	140	248	155	84	ENSMUST00000169061.8, ENSMUST00000150211.8, ENSMUST00000090292.13	Drosha
ENSMUSG00000022191.17	E027	53.9971	0.0853416	0.128842	0.719635	1	6.64291	6.51739	-0.056892	chr15	12867682	12867756	75	+	23	59	73	88	67	35	ENSMUST00000169061.8, ENSMUST00000150211.8, ENSMUST00000090292.13	Drosha
ENSMUSG00000022191.17	E030	159.333	0.0193528	0.016732	0.897079	1	10.8307	11.0801	0.0717223	chr15	12881709	12881833	125	+	177	166	133	239	161	123	ENSMUST00000169061.8, ENSMUST00000150211.8, ENSMUST00000141010.2, ENSMUST00000090292.13	Drosha
ENSMUSG00000022191.17	E035	112.237	0.027989	0.113722	0.735946	1	9.10279	9.54898	0.147317	chr15	12890120	12890258	139	+	142	118	85	175	122	70	ENSMUST00000169061.8, ENSMUST00000150211.8, ENSMUST00000090292.13	Drosha
ENSMUSG00000022191.17	E044	324.152	0.0232281	0.0242574	0.876232	1	15.0293	15.0298	9.95626e-05	chr15	12915425	12915530	106	+	380	324	243	488	433	196	ENSMUST00000169061.8, ENSMUST00000090292.13	Drosha
ENSMUSG00000022191.17	E045	322.636	0.0206567	0.0100734	0.920053	1	14.9453	15.0472	0.0229396	chr15	12924142	12924283	142	+	407	280	263	456	432	204	ENSMUST00000169061.8, ENSMUST00000090292.13	Drosha
ENSMUSG00000022191.17	E048	368.637	0.024744	0.0225684	0.880585	1	15.5571	16.1603	0.130489	chr15	12928949	12929041	93	+	544	277	304	512	444	240	ENSMUST00000169061.8, ENSMUST00000090292.13	Drosha
ENSMUSG00000022191.17	E050	448.934	0.0260362	0.147945	0.700507	1	16.71	17.6861	0.199947	chr15	12935078	12935376	299	+	684	373	343	610	481	315	ENSMUST00000169061.8, ENSMUST00000090292.13	Drosha
ENSMUSG00000022193.8	E002	843.702	0.00721851	0.101351	0.750214	1	21.883	22.1194	0.0419087	chr14	54851578	54851938	361	-	1163	792	668	1060	1080	525	ENSMUST00000022803.6, ENSMUST00000227257.2	Psmb5
ENSMUSG00000022193.8	E004	455.517	0.00910951	0.00609915	0.937751	1	17.3756	17.2421	-0.0272213	chr14	54854243	54854278	36	-	510	462	412	592	566	310	ENSMUST00000022803.6, ENSMUST00000227257.2	Psmb5
ENSMUSG00000022194.16	E005	249.928	0.0148481	0.0286053	0.865694	1	13.5941	13.248	-0.0845863	chr14	55131765	55131847	83	+	273	234	254	307	356	148	ENSMUST00000150975.8, ENSMUST00000116476.9, ENSMUST00000022808.14	Pabpn1
ENSMUSG00000022194.16	E012	4.65097	1.04127	0.11041	0.739678	1	1.46958	2.29403	1.28845	chr14	55132420	55133085	666	+	20	0	0	1	6	1	ENSMUST00000146271.2	Pabpn1
ENSMUSG00000022194.16	E013	13.0048	0.299346	0.00980357	0.921128	1	3.5549	3.02778	-0.466996	chr14	55134497	55134577	81	+	7	12	16	20	31	1	ENSMUST00000150975.8	Pabpn1
ENSMUSG00000022194.16	E015	65.862	0.0786174	0.123461	0.725311	1	7.21015	7.22446	0.00594935	chr14	55134857	55135014	158	+	123	27	56	73	80	48	ENSMUST00000150975.8, ENSMUST00000141446.8, ENSMUST00000116476.9	Pabpn1
ENSMUSG00000022195.8	E001	55.8611	0.12965	0.0452668	0.831514	1	6.54578	6.83036	0.127047	chr15	12808263	12808731	469	-	64	91	14	86	73	29	ENSMUST00000057256.5	6030458C11Rik
ENSMUSG00000022195.8	E003	383.677	0.0299526	0.178154	0.672964	1	15.9215	16.3432	0.0901541	chr15	12808858	12810930	2073	-	472	340	336	567	467	247	ENSMUST00000057256.5, ENSMUST00000227299.2, ENSMUST00000228177.2	6030458C11Rik
ENSMUSG00000022195.8	E006	27.1821	0.0994764	0.0338286	0.854072	1	4.73385	4.70877	-0.0155929	chr15	12814277	12814343	67	-	43	22	14	52	32	14	ENSMUST00000057256.5, ENSMUST00000227821.2, ENSMUST00000227299.2, ENSMUST00000228177.2	6030458C11Rik
ENSMUSG00000022195.8	E010	69.5585	0.0356312	0.165767	0.683901	1	7.24438	7.5715	0.132842	chr15	12817987	12818213	227	-	62	80	68	102	57	62	ENSMUST00000057256.5, ENSMUST00000227299.2, ENSMUST00000228177.2	6030458C11Rik
ENSMUSG00000022195.8	E012	2.72501	1.77206	0.000134151	0.990759	1	1.52088	1.51417	-0.0127815	chr15	12819990	12821489	1500	-	0	8	0	12	0	0	ENSMUST00000228888.2	6030458C11Rik
ENSMUSG00000022195.8	E014	26.2274	0.184528	0.000349725	0.98508	1	4.5524	4.67134	0.0756487	chr15	12823647	12823792	146	-	15	16	47	46	12	27	ENSMUST00000057256.5, ENSMUST00000228888.2	6030458C11Rik
ENSMUSG00000022195.8	E015	14.494	0.210131	0.187021	0.665408	1	3.70839	3.10363	-0.518309	chr15	12824553	12824697	145	-	7	15	12	24	6	23	ENSMUST00000057256.5, ENSMUST00000227299.2, ENSMUST00000228177.2, ENSMUST00000228888.2	6030458C11Rik
ENSMUSG00000022197.17	E005	17.0793	0.267552	0.00429997	0.947717	1	3.87179	3.64192	-0.178542	chr15	12371675	12371792	118	-	5	17	22	61	14	3	ENSMUST00000075317.12	Pdzd2
ENSMUSG00000022197.17	E006	290.032	0.0454169	6.76174e-05	0.993439	1	13.7158	14.9414	0.285249	chr15	12372533	12376466	3934	-	153	235	483	471	298	201	ENSMUST00000075317.12	Pdzd2
ENSMUSG00000022197.17	E007	9.36076	0.550912	0.00488398	0.944285	1	2.69085	2.80349	0.119015	chr15	12382685	12382829	145	-	0	9	17	5	4	17	ENSMUST00000075317.12	Pdzd2
ENSMUSG00000022197.17	E010	3.28631	0.84316	0.00306383	0.955858	1	1.689	1.65274	-0.0627597	chr15	12388630	12388664	35	-	5	0	4	13	2	0	ENSMUST00000075317.12	Pdzd2
ENSMUSG00000022197.17	E016	2.38399	1.98316	0.000841909	0.976852	1	1.3519	1.4641	0.230391	chr15	12405018	12406552	1535	-	0	7	0	0	8	0	ENSMUST00000191339.2	Pdzd2
ENSMUSG00000022197.17	E022	7.04325	0.637692	8.1751e-05	0.992786	1	1.77196	2.97062	1.49724	chr15	12419544	12419658	115	-	0	26	3	7	4	3	ENSMUST00000075317.12, ENSMUST00000190929.2	Pdzd2
ENSMUSG00000022197.17	E043	2.21091	2.00693	0.000182331	0.989226	1	1.35184	1.35554	0.00790141	chr15	12739703	12740010	308	-	0	6	0	0	8	0	ENSMUST00000189469.7	Pdzd2
ENSMUSG00000022199.13	E003	75.7102	0.0333072	0.00521184	0.942448	1	7.75907	7.70005	-0.0230507	chr14	55144188	55144194	7	-	106	60	58	80	119	49	ENSMUST00000228249.2, ENSMUST00000050772.10, ENSMUST00000231305.2	Slc22a17
ENSMUSG00000022199.13	E004	78.096	0.0262663	0.0142672	0.904922	1	7.90287	7.79878	-0.0400795	chr14	55144195	55144199	5	-	100	72	58	92	119	49	ENSMUST00000228249.2, ENSMUST00000226718.2, ENSMUST00000050772.10, ENSMUST00000231305.2, ENSMUST00000227600.2	Slc22a17
ENSMUSG00000022199.13	E005	82.4194	0.030041	0.0784091	0.779465	1	7.90266	8.19356	0.109521	chr14	55144200	55144201	2	-	115	87	53	92	119	49	ENSMUST00000050772.10, ENSMUST00000231305.2, ENSMUST00000227600.2, ENSMUST00000228249.2, ENSMUST00000226718.2, ENSMUST00000227880.3	Slc22a17
ENSMUSG00000022199.13	E006	89.9193	0.0348849	0.10947	0.740749	1	8.19057	8.58068	0.141539	chr14	55144202	55144207	6	-	129	99	53	96	132	52	ENSMUST00000050772.10, ENSMUST00000231305.2, ENSMUST00000227600.2, ENSMUST00000228249.2, ENSMUST00000226467.3, ENSMUST00000226718.2, ENSMUST00000228119.3, ENSMUST00000227880.3	Slc22a17
ENSMUSG00000022199.13	E007	2986.16	0.00802327	4.05017e-05	0.994922	1	33.2071	33.3873	0.0272431	chr14	55144208	55144525	318	-	3976	2845	2165	3550	3970	2092	ENSMUST00000226690.2, ENSMUST00000050772.10, ENSMUST00000227600.2, ENSMUST00000228495.3, ENSMUST00000228249.2, ENSMUST00000226467.3, ENSMUST00000226718.2, ENSMUST00000228119.3, ENSMUST00000227880.3, ENSMUST00000231305.2	Slc22a17
ENSMUSG00000022199.13	E008	3446.23	0.00561148	0.0997272	0.752157	1	34.7091	34.644	-0.00973759	chr14	55144526	55144816	291	-	4280	3439	2524	4493	4459	2394	ENSMUST00000228588.2, ENSMUST00000226690.2, ENSMUST00000050772.10, ENSMUST00000227600.2, ENSMUST00000228495.3, ENSMUST00000228249.2, ENSMUST00000226467.3, ENSMUST00000226718.2, ENSMUST00000228119.3, ENSMUST00000227880.3, ENSMUST00000231305.2	Slc22a17
ENSMUSG00000022199.13	E009	6.33177	0.630059	0.0185133	0.891771	1	2.31051	2.22949	-0.103408	chr14	55144817	55144975	159	-	0	10	8	2	10	7	ENSMUST00000228249.2	Slc22a17
ENSMUSG00000022199.13	E018	1599.62	0.00509333	0.0969562	0.755513	1	27.5797	27.4471	-0.0212964	chr14	55145959	55146104	146	-	2050	1369	1323	2166	2149	1030	ENSMUST00000228588.2, ENSMUST00000226690.2, ENSMUST00000050772.10, ENSMUST00000228495.3, ENSMUST00000227600.2, ENSMUST00000228249.2, ENSMUST00000226467.3, ENSMUST00000226718.2, ENSMUST00000226456.2, ENSMUST00000228119.3, ENSMUST00000227880.3, ENSMUST00000231305.2	Slc22a17
ENSMUSG00000022199.13	E019	3.87191	0.778814	0.0479	0.826759	1	2.0058	1.48562	-0.868266	chr14	55146105	55146279	175	-	2	1	5	0	5	8	ENSMUST00000228249.2, ENSMUST00000226456.2	Slc22a17
ENSMUSG00000022199.13	E023	2.0928	1.06325	0.0337087	0.854328	1	1.37177	1.28614	-0.186237	chr14	55146452	55147127	676	-	0	1	5	3	5	0	ENSMUST00000228249.2	Slc22a17
ENSMUSG00000022199.13	E024	595.781	0.0122059	0.00800135	0.928724	1	19.3367	19.2237	-0.0215526	chr14	55147128	55147282	155	-	597	596	572	810	743	421	ENSMUST00000228588.2, ENSMUST00000226690.2, ENSMUST00000050772.10, ENSMUST00000227600.2, ENSMUST00000228495.3, ENSMUST00000228249.2, ENSMUST00000226467.3, ENSMUST00000226718.2, ENSMUST00000228119.3, ENSMUST00000227880.3, ENSMUST00000231305.2	Slc22a17
ENSMUSG00000022199.13	E027	430.729	0.0246986	0.0854561	0.770035	1	17.2768	16.6112	-0.137672	chr14	55149972	55150021	50	-	440	419	370	774	609	198	ENSMUST00000050772.10, ENSMUST00000227600.2, ENSMUST00000228495.3, ENSMUST00000228249.2, ENSMUST00000226467.3, ENSMUST00000226718.2, ENSMUST00000228119.3, ENSMUST00000227880.3, ENSMUST00000231305.2	Slc22a17
ENSMUSG00000022200.9	E002	52.4886	0.0669072	0.183768	0.668155	1	6.30085	6.66231	0.166193	chr15	12321544	12321581	38	+	36	74	62	96	41	28	ENSMUST00000228301.2, ENSMUST00000059680.7, ENSMUST00000227895.2	Golph3
ENSMUSG00000022200.9	E003	140.221	0.0206059	0.00619223	0.937279	1	10.3082	10.3168	0.00261109	chr15	12321582	12321720	139	+	114	145	174	196	128	114	ENSMUST00000228301.2, ENSMUST00000059680.7, ENSMUST00000227895.2, ENSMUST00000226517.2	Golph3
ENSMUSG00000022200.9	E005	249.974	0.0109741	0.10707	0.743505	1	13.3279	13.4534	0.0307433	chr15	12339714	12339845	132	+	281	253	245	347	235	194	ENSMUST00000228301.2, ENSMUST00000059680.7, ENSMUST00000227895.2, ENSMUST00000228671.2	Golph3
ENSMUSG00000022200.9	E006	295.357	0.0102208	0.050015	0.823037	1	14.385	14.4103	0.00587392	chr15	12343123	12343237	115	+	280	323	309	409	263	246	ENSMUST00000228301.2, ENSMUST00000059680.7, ENSMUST00000227895.2, ENSMUST00000228671.2	Golph3
ENSMUSG00000022201.17	E002	24.824	0.464273	0.0695808	0.791948	1	4.54918	4.48388	-0.042377	chr15	12117937	12117944	8	+	17	7	49	79	24	0	ENSMUST00000122941.8, ENSMUST00000228196.2, ENSMUST00000128475.9	Zfr
ENSMUSG00000022201.17	E018	490.463	0.0140921	0.000296878	0.986253	1	17.8085	17.8769	0.013678	chr15	12152887	12153083	197	+	381	606	463	780	485	375	ENSMUST00000122941.8	Zfr
ENSMUSG00000022201.17	E019	748.938	0.0086415	0.144791	0.703564	1	20.9314	21.1949	0.0477949	chr15	12154532	12154651	120	+	627	810	807	1307	676	535	ENSMUST00000122941.8	Zfr
ENSMUSG00000022201.17	E022	854.442	0.00785373	0.000115131	0.991439	1	22.1711	22.0583	-0.0199488	chr15	12159706	12159847	142	+	772	828	898	1429	740	711	ENSMUST00000122941.8, ENSMUST00000155054.2	Zfr
ENSMUSG00000022201.17	E024	727.831	0.00854005	0.0406956	0.840127	1	20.9049	20.7633	-0.0258379	chr15	12160627	12160766	140	+	574	794	757	1191	746	544	ENSMUST00000122941.8, ENSMUST00000156752.2, ENSMUST00000155054.2	Zfr
ENSMUSG00000022201.17	E025	373.202	0.0111126	0.139109	0.709168	1	16.1047	15.7875	-0.0683612	chr15	12160767	12160776	10	+	348	410	315	616	385	287	ENSMUST00000122941.8, ENSMUST00000156752.2	Zfr
ENSMUSG00000022201.17	E027	1042.95	0.00685654	0.0189445	0.890526	1	23.8196	23.7241	-0.0163124	chr15	12162200	12162350	151	+	905	1129	1018	1592	1091	817	ENSMUST00000122941.8, ENSMUST00000156752.2, ENSMUST00000155054.2	Zfr
ENSMUSG00000022201.17	E028	584.39	0.0074991	0.131206	0.717185	1	19.2752	18.984	-0.0557974	chr15	12166231	12166244	14	+	529	614	543	909	599	476	ENSMUST00000122941.8, ENSMUST00000156752.2, ENSMUST00000155054.2	Zfr
ENSMUSG00000022201.17	E029	878.331	0.00486026	0.116491	0.732872	1	22.4791	22.2083	-0.047644	chr15	12166245	12166306	62	+	796	861	887	1434	866	697	ENSMUST00000122941.8, ENSMUST00000157034.8, ENSMUST00000156752.2, ENSMUST00000155054.2	Zfr
ENSMUSG00000022201.17	E030	816.996	0.00869006	0.0552936	0.814095	1	21.9188	21.5956	-0.0576222	chr15	12166307	12166372	66	+	831	752	776	1448	726	649	ENSMUST00000122941.8, ENSMUST00000157034.8, ENSMUST00000156752.2	Zfr
ENSMUSG00000022201.17	E038	783.589	0.0109483	0.000373935	0.984572	1	21.4132	21.4252	0.00215882	chr15	12184045	12184079	35	+	890	660	760	1224	831	580	ENSMUST00000122941.8, ENSMUST00000157034.8, ENSMUST00000156752.2, ENSMUST00000140787.2	Zfr
ENSMUSG00000022201.17	E039	2274.84	0.0110301	0.142417	0.70589	1	30.5192	30.945	0.0658433	chr15	12184080	12184549	470	+	2641	1997	2213	3455	2436	1605	ENSMUST00000122941.8, ENSMUST00000157034.8, ENSMUST00000140787.2	Zfr
ENSMUSG00000022201.17	E040	3272.42	0.0243482	0.187309	0.665166	1	33.7857	34.5514	0.115017	chr15	12184550	12185769	1220	+	4153	3236	2619	4252	3886	2294	ENSMUST00000122941.8	Zfr
ENSMUSG00000022203.8	E007	23.3021	0.385465	0.175668	0.675123	1	4.11009	4.65543	0.364851	chr14	55158360	55158471	112	-	12	42	14	44	44	1	ENSMUST00000227587.2, ENSMUST00000022813.8	Efs
ENSMUSG00000022203.8	E009	36.363	0.155331	0.000526425	0.981695	1	5.23672	5.58553	0.190295	chr14	55158558	55158638	81	-	9	38	52	34	58	32	ENSMUST00000227587.2, ENSMUST00000022813.8	Efs
ENSMUSG00000022204.10	E001	6.69956	0.309302	0.0748874	0.784349	1	2.25722	2.44731	0.234306	chr14	55252911	55253045	135	+	4	8	10	13	4	4	ENSMUST00000022815.10	Ngdn
ENSMUSG00000022204.10	E002	46.5736	0.0545784	0.115029	0.73449	1	5.99326	6.20853	0.104759	chr14	55253626	55253685	60	+	47	60	38	45	65	32	ENSMUST00000022815.10	Ngdn
ENSMUSG00000022204.10	E003	74.5884	0.0765435	0.00432166	0.947585	1	7.89622	7.45591	-0.173094	chr14	55254523	55254594	72	+	75	74	63	51	152	46	ENSMUST00000022815.10	Ngdn
ENSMUSG00000022204.10	E004	2.99516	0.981871	0.122385	0.726462	1	1.3272	1.73194	0.769402	chr14	55258346	55258510	165	+	8	0	3	2	0	4	ENSMUST00000227833.2	Ngdn
ENSMUSG00000022204.10	E005	99.2244	0.0576721	0.180571	0.670883	1	8.81085	8.81011	-0.000257429	chr14	55258511	55258636	126	+	136	94	71	115	191	30	ENSMUST00000022815.10, ENSMUST00000227833.2	Ngdn
ENSMUSG00000022204.10	E006	50.259	0.19975	0.055206	0.81424	1	6.28624	6.43701	0.0705342	chr14	55258637	55258648	12	+	84	58	14	88	85	5	ENSMUST00000022815.10, ENSMUST00000227833.2, ENSMUST00000226658.2	Ngdn
ENSMUSG00000022204.10	E010	69.097	0.0305286	0.000385041	0.984345	1	7.34103	7.45758	0.0473743	chr14	55259013	55259065	53	+	97	72	43	98	77	47	ENSMUST00000022815.10, ENSMUST00000226258.2, ENSMUST00000227833.2, ENSMUST00000226658.2	Ngdn
ENSMUSG00000022204.10	E013	129.657	0.0184682	0.0840145	0.771929	1	9.91102	10.0646	0.0477754	chr14	55259278	55259401	124	+	160	145	95	197	164	67	ENSMUST00000022815.10, ENSMUST00000226258.2	Ngdn
ENSMUSG00000022204.10	E014	191.466	0.0125013	0.185881	0.666368	1	11.7408	12.0954	0.0951576	chr14	55259495	55259610	116	+	274	192	132	262	236	112	ENSMUST00000022815.10, ENSMUST00000226258.2	Ngdn
ENSMUSG00000022204.10	E016	194.444	0.0210037	0.0238995	0.877141	1	12.0538	11.9392	-0.0305842	chr14	55260507	55260663	157	+	224	206	151	287	212	142	ENSMUST00000022815.10	Ngdn
ENSMUSG00000022204.10	E018	49.9611	0.0685	0.00107144	0.973888	1	6.16245	6.47021	0.144966	chr14	55261446	55261594	149	+	95	30	33	66	51	36	ENSMUST00000022815.10	Ngdn
ENSMUSG00000022205.16	E002	3212.1	0.00510054	0.0479205	0.826722	1	33.9191	34.0307	0.0167911	chr15	11984127	11984383	257	-	3732	3366	2960	4164	3721	2138	ENSMUST00000022816.15, ENSMUST00000110504.2	Sub1
ENSMUSG00000022205.16	E005	3145.78	0.00378369	0.0163239	0.898335	1	33.7585	33.794	0.00534791	chr15	11986542	11986650	109	-	3648	3057	3111	4084	3563	2174	ENSMUST00000129533.8, ENSMUST00000022816.15, ENSMUST00000134414.2, ENSMUST00000110504.2	Sub1
ENSMUSG00000022205.16	E006	4439.82	0.00399046	0.0878316	0.766952	1	37.0589	37.1557	0.014283	chr15	11991045	11991167	123	-	4893	4415	4582	5496	4854	3292	ENSMUST00000129533.8, ENSMUST00000022816.15, ENSMUST00000134414.2, ENSMUST00000110504.2	Sub1
ENSMUSG00000022205.16	E007	2940.26	0.00523923	0.140919	0.707369	1	33.0298	33.2107	0.0273907	chr15	11993875	11993947	73	-	3147	2963	3126	3592	3146	2221	ENSMUST00000129533.8, ENSMUST00000022816.15, ENSMUST00000134414.2, ENSMUST00000110504.2	Sub1
ENSMUSG00000022205.16	E009	1792.41	0.00603735	0.0748667	0.784378	1	28.4421	28.5611	0.0188596	chr15	11996037	11996098	62	-	1878	1808	1927	2121	1968	1369	ENSMUST00000022816.15, ENSMUST00000129533.8	Sub1
ENSMUSG00000022208.13	E005	270.452	0.0128223	0.0405342	0.84044	1	13.8584	13.9257	0.0160083	chr14	55347534	55347652	119	-	266	293	239	429	279	201	ENSMUST00000124493.2, ENSMUST00000132992.2, ENSMUST00000022819.13	Jph4
ENSMUSG00000022208.13	E006	19.839	0.239253	0.180182	0.671217	1	3.63506	4.33914	0.517162	chr14	55347653	55348015	363	-	12	11	45	22	6	22	ENSMUST00000132992.2	Jph4
ENSMUSG00000022208.13	E011	311.971	0.0277452	0.14029	0.707993	1	14.765	14.7767	0.00266207	chr14	55353448	55354037	590	-	227	255	435	456	329	251	ENSMUST00000022819.13, ENSMUST00000133954.3	Jph4
ENSMUSG00000022208.13	E012	37.6501	0.119015	0.123855	0.72489	1	5.56114	5.49925	-0.0330571	chr14	55354038	55354392	355	-	14	35	61	65	50	19	ENSMUST00000022819.13	Jph4
ENSMUSG00000022210.8	E006	51.398	0.0465999	0.0496404	0.82369	1	6.44163	6.30676	-0.0629732	chr14	55716391	55716490	100	+	75	41	33	51	51	57	ENSMUST00000226902.2, ENSMUST00000227488.2, ENSMUST00000228353.2, ENSMUST00000226168.2, ENSMUST00000022821.8, ENSMUST00000227513.2	Dhrs4
ENSMUSG00000022210.8	E009	109.401	0.0380499	0.107416	0.743106	1	9.36847	9.03928	-0.10994	chr14	55723574	55723675	102	+	99	133	84	131	158	78	ENSMUST00000226168.2, ENSMUST00000022821.8, ENSMUST00000228353.2, ENSMUST00000226298.2, ENSMUST00000227513.2	Dhrs4
ENSMUSG00000022210.8	E010	114.198	0.0331195	0.0021581	0.962947	1	9.40723	9.3547	-0.0172509	chr14	55724550	55724614	65	+	106	140	94	133	146	88	ENSMUST00000226168.2, ENSMUST00000227488.2, ENSMUST00000022821.8, ENSMUST00000227513.2, ENSMUST00000226298.2	Dhrs4
ENSMUSG00000022210.8	E011	94.9466	0.0365992	0.00184258	0.965761	1	8.60664	8.59284	-0.00489578	chr14	55724615	55724620	6	+	86	108	90	109	123	72	ENSMUST00000226168.2, ENSMUST00000022821.8, ENSMUST00000227513.2, ENSMUST00000226298.2	Dhrs4
ENSMUSG00000022210.8	E015	16.8919	0.254307	0.184449	0.667578	1	3.84364	3.57865	-0.208322	chr14	55724769	55725028	260	+	3	23	21	21	20	16	ENSMUST00000226168.2, ENSMUST00000228353.2, ENSMUST00000226298.2	Dhrs4
ENSMUSG00000022210.8	E019	90.5926	0.0444402	0.00246889	0.960371	1	8.463	8.32928	-0.0484557	chr14	55727276	55727329	54	+	140	61	65	63	139	79	ENSMUST00000226902.2, ENSMUST00000022821.8, ENSMUST00000227542.2	Dhrs4
ENSMUSG00000022210.8	E020	183.556	0.0158952	0.0886676	0.765878	1	11.5871	11.7138	0.0346396	chr14	55727330	55727795	466	+	249	171	134	155	258	150	ENSMUST00000022821.8, ENSMUST00000227542.2	Dhrs4
ENSMUSG00000022211.10	E016	13.3301	0.403826	0.0775487	0.780647	1	3.18461	3.39813	0.188829	chr14	55731321	55731382	62	+	7	7	28	22	1	16	ENSMUST00000227563.2, ENSMUST00000228877.2, ENSMUST00000076236.7, ENSMUST00000227312.2, ENSMUST00000227070.2, ENSMUST00000226757.2	Carmil3
ENSMUSG00000022211.10	E017	12.6079	0.179561	3.95283e-05	0.994984	1	3.23404	3.1523	-0.0744568	chr14	55731636	55731697	62	+	16	7	13	18	6	16	ENSMUST00000227563.2, ENSMUST00000228877.2, ENSMUST00000076236.7, ENSMUST00000227312.2, ENSMUST00000227070.2, ENSMUST00000226757.2	Carmil3
ENSMUSG00000022211.10	E019	6.59966	0.463865	0.120924	0.728035	1	1.98813	2.62737	0.807729	chr14	55731805	55731820	16	+	13	0	12	5	9	2	ENSMUST00000227563.2, ENSMUST00000227070.2, ENSMUST00000227312.2, ENSMUST00000076236.7	Carmil3
ENSMUSG00000022211.10	E020	7.40715	0.443369	0.00805988	0.928465	1	2.29828	2.6274	0.387987	chr14	55731821	55731863	43	+	13	0	12	5	13	3	ENSMUST00000076236.7, ENSMUST00000226446.2, ENSMUST00000227312.2, ENSMUST00000227563.2, ENSMUST00000227070.2	Carmil3
ENSMUSG00000022211.10	E023	13.7214	0.142228	0.0210505	0.884641	1	3.34594	3.32106	-0.0217208	chr14	55732262	55732350	89	+	21	5	14	14	15	14	ENSMUST00000227563.2, ENSMUST00000228877.2, ENSMUST00000076236.7, ENSMUST00000227312.2, ENSMUST00000227070.2, ENSMUST00000226757.2	Carmil3
ENSMUSG00000022211.10	E024	13.7418	0.17672	0.0567453	0.811716	1	3.29402	3.36345	0.0607046	chr14	55732861	55732955	95	+	21	9	11	6	20	14	ENSMUST00000227563.2, ENSMUST00000228877.2, ENSMUST00000076236.7, ENSMUST00000227312.2, ENSMUST00000226446.2, ENSMUST00000226757.2	Carmil3
ENSMUSG00000022211.10	E030	27.1558	0.0693517	0.00484241	0.944522	1	4.71619	4.70745	-0.00544558	chr14	55734398	55734467	70	+	33	22	26	39	38	15	ENSMUST00000227563.2, ENSMUST00000228877.2, ENSMUST00000076236.7, ENSMUST00000227312.2, ENSMUST00000226446.2, ENSMUST00000226757.2	Carmil3
ENSMUSG00000022211.10	E035	5.97632	0.895635	0.0151802	0.901942	1	2.17443	2.23384	0.0780761	chr14	55735121	55735202	82	+	0	9	9	8	0	9	ENSMUST00000227563.2, ENSMUST00000228877.2, ENSMUST00000228760.2, ENSMUST00000076236.7, ENSMUST00000227312.2, ENSMUST00000226388.2, ENSMUST00000226757.2	Carmil3
ENSMUSG00000022211.10	E036	2.08975	1.43169	0.00966897	0.92167	1	0.976402	1.57606	1.38327	chr14	55735203	55735302	100	+	0	0	9	3	0	1	ENSMUST00000228760.2	Carmil3
ENSMUSG00000022211.10	E039	12.8547	0.306494	0.0907044	0.763284	1	3.42727	3.06099	-0.328794	chr14	55735545	55735599	55	+	5	7	22	30	4	14	ENSMUST00000227563.2, ENSMUST00000228877.2, ENSMUST00000228760.2, ENSMUST00000076236.7, ENSMUST00000227312.2, ENSMUST00000226388.2, ENSMUST00000226757.2	Carmil3
ENSMUSG00000022211.10	E046	46.5942	0.0349239	0.012558	0.910774	1	6.15988	6.06461	-0.0462774	chr14	55737750	55737925	176	+	57	33	46	62	57	36	ENSMUST00000227563.2, ENSMUST00000228877.2, ENSMUST00000228760.2, ENSMUST00000076236.7, ENSMUST00000227312.2, ENSMUST00000226388.2, ENSMUST00000226757.2	Carmil3
ENSMUSG00000022211.10	E047	36.819	0.0610277	0.0111162	0.916032	1	5.48466	5.46841	-0.00876255	chr14	55738689	55738776	88	+	39	30	41	58	51	18	ENSMUST00000227563.2, ENSMUST00000228877.2, ENSMUST00000228760.2, ENSMUST00000076236.7, ENSMUST00000227312.2, ENSMUST00000226388.2, ENSMUST00000226757.2	Carmil3
ENSMUSG00000022211.10	E056	26.6858	0.0730116	0.0375876	0.846274	1	4.74497	4.5895	-0.0977496	chr14	55741516	55741609	94	+	24	18	35	45	29	19	ENSMUST00000227563.2, ENSMUST00000228877.2, ENSMUST00000228760.2, ENSMUST00000076236.7, ENSMUST00000227312.2, ENSMUST00000226388.2, ENSMUST00000226757.2	Carmil3
ENSMUSG00000022211.10	E059	55.9046	0.0460834	0.000205604	0.98856	1	6.72292	6.56279	-0.0719373	chr14	55742857	55742923	67	+	64	45	51	49	66	60	ENSMUST00000227563.2, ENSMUST00000228877.2, ENSMUST00000228760.2, ENSMUST00000226653.2, ENSMUST00000076236.7, ENSMUST00000227312.2, ENSMUST00000226388.2, ENSMUST00000226757.2	Carmil3
ENSMUSG00000022211.10	E064	5.48184	0.940598	0.134865	0.71344	1	2.16472	2.10163	-0.0856526	chr14	55744694	55744833	140	+	4	0	12	1	18	0	ENSMUST00000226653.2	Carmil3
ENSMUSG00000022211.10	E067	138.491	0.037504	0.186417	0.665916	1	10.0786	10.4559	0.114616	chr14	55745142	55745261	120	+	183	145	99	168	177	92	ENSMUST00000227563.2, ENSMUST00000228877.2, ENSMUST00000228760.2, ENSMUST00000076236.7, ENSMUST00000227312.2, ENSMUST00000226388.2, ENSMUST00000226757.2	Carmil3
ENSMUSG00000022211.10	E068	64.345	0.0388891	0.183586	0.668309	1	7.03569	7.29124	0.107036	chr14	55745374	55745376	3	+	77	61	61	95	79	36	ENSMUST00000226388.2, ENSMUST00000227563.2, ENSMUST00000227312.2, ENSMUST00000226757.2	Carmil3
ENSMUSG00000022212.16	E004	19.9765	0.139049	0.118573	0.730587	1	3.82845	4.16493	0.246086	chr14	55748054	55748166	113	+	22	25	17	19	12	23	ENSMUST00000074225.11, ENSMUST00000165725.8, ENSMUST00000165262.8, ENSMUST00000170155.8	Cpne6
ENSMUSG00000022212.16	E010	12.8136	0.167873	0.0312601	0.859661	1	3.11628	3.29936	0.166049	chr14	55749438	55749441	4	+	16	11	13	13	8	15	ENSMUST00000165725.8, ENSMUST00000170155.8, ENSMUST00000165262.8, ENSMUST00000074225.11, ENSMUST00000163767.8, ENSMUST00000169869.8	Cpne6
ENSMUSG00000022212.16	E011	30.5453	0.121461	0.00337088	0.953701	1	4.93695	4.9491	0.00722547	chr14	55749442	55749609	168	+	19	32	40	19	33	36	ENSMUST00000165725.8, ENSMUST00000170155.8, ENSMUST00000165262.8, ENSMUST00000171643.2, ENSMUST00000074225.11, ENSMUST00000163767.8, ENSMUST00000169869.8	Cpne6
ENSMUSG00000022212.16	E012	32.4982	0.24077	0.130993	0.717404	1	5.07857	5.1819	0.0593072	chr14	55750039	55750218	180	+	5	41	54	40	44	20	ENSMUST00000165725.8, ENSMUST00000170155.8, ENSMUST00000165262.8, ENSMUST00000171643.2, ENSMUST00000074225.11, ENSMUST00000163767.8, ENSMUST00000169869.8	Cpne6
ENSMUSG00000022212.16	E030	110.638	0.0755797	0.0651723	0.7985	1	9.29182	9.19298	-0.0328883	chr14	55753987	55754220	234	+	147	136	45	77	181	86	ENSMUST00000170155.8, ENSMUST00000165262.8, ENSMUST00000171643.2, ENSMUST00000074225.11, ENSMUST00000163767.8, ENSMUST00000169869.8	Cpne6
ENSMUSG00000022212.16	E031	96.9407	0.0577885	0.0249595	0.874468	1	8.73207	8.65638	-0.0265859	chr14	55754407	55754582	176	+	129	99	61	64	195	52	ENSMUST00000170155.8, ENSMUST00000165262.8, ENSMUST00000171643.2, ENSMUST00000074225.11, ENSMUST00000163767.8, ENSMUST00000169869.8	Cpne6
ENSMUSG00000022212.16	E033	21.1042	0.231578	0.0811886	0.775693	1	4.3664	3.96681	-0.280667	chr14	55754689	55754886	198	+	20	21	17	17	60	2	ENSMUST00000170155.8, ENSMUST00000165262.8, ENSMUST00000171643.2, ENSMUST00000074225.11, ENSMUST00000163767.8, ENSMUST00000169869.8	Cpne6
ENSMUSG00000022214.16	E010	7.57083	0.521866	0.0233227	0.878621	1	2.45954	2.56554	0.122344	chr14	55797969	55797974	6	+	0	8	15	20	5	3	ENSMUST00000133256.8, ENSMUST00000151245.2, ENSMUST00000121622.8, ENSMUST00000129310.8, ENSMUST00000127991.2	Dcaf11
ENSMUSG00000022214.16	E016	6.34253	0.909341	0.0185644	0.891623	1	2.40709	2.14256	-0.33726	chr14	55798214	55798275	62	+	12	0	4	0	17	5	ENSMUST00000129310.8, ENSMUST00000127991.2	Dcaf11
ENSMUSG00000022214.16	E017	5.51947	0.537171	0.11214	0.737721	1	2.12325	2.1427	0.0263972	chr14	55798276	55798385	110	+	12	0	4	11	3	5	ENSMUST00000129310.8	Dcaf11
ENSMUSG00000022214.16	E021	3.52758	0.881801	0.0401099	0.841266	1	1.3879	2.01006	1.07105	chr14	55798441	55798523	83	+	0	12	2	6	3	0	ENSMUST00000128490.9, ENSMUST00000153638.8, ENSMUST00000129310.8	Dcaf11
ENSMUSG00000022214.16	E022	3.20504	1.72951	0.0108835	0.916912	1	1.17057	2.0125	1.56657	chr14	55798524	55798531	8	+	0	14	0	7	0	0	ENSMUST00000128490.9, ENSMUST00000143375.8, ENSMUST00000153638.8, ENSMUST00000129310.8, ENSMUST00000117701.8	Dcaf11
ENSMUSG00000022214.16	E027	267.223	0.0285689	0.0428628	0.835984	1	13.8612	13.7316	-0.0310097	chr14	55798699	55798876	178	+	189	295	272	377	239	272	ENSMUST00000150019.8, ENSMUST00000129310.8, ENSMUST00000152681.8, ENSMUST00000121622.8, ENSMUST00000147981.2, ENSMUST00000150481.8, ENSMUST00000117236.8, ENSMUST00000143375.8, ENSMUST00000153638.8, ENSMUST00000117701.8, ENSMUST00000143431.2, ENSMUST00000133256.8, ENSMUST00000072530.11, ENSMUST00000128490.9	Dcaf11
ENSMUSG00000022214.16	E033	95.72	0.0390069	0.00829554	0.927429	1	8.49634	8.77274	0.0976827	chr14	55800391	55800403	13	+	102	120	61	145	85	83	ENSMUST00000150019.8, ENSMUST00000129310.8, ENSMUST00000128490.9, ENSMUST00000121622.8, ENSMUST00000150481.8, ENSMUST00000117236.8, ENSMUST00000143375.8, ENSMUST00000153638.8, ENSMUST00000072530.11, ENSMUST00000152681.8	Dcaf11
ENSMUSG00000022214.16	E042	125.543	0.0177986	0.000231441	0.987862	1	9.77241	9.87743	0.0331297	chr14	55801828	55801847	20	+	112	125	128	181	161	86	ENSMUST00000150019.8, ENSMUST00000129310.8, ENSMUST00000152681.8, ENSMUST00000121622.8, ENSMUST00000150481.8, ENSMUST00000117236.8, ENSMUST00000143375.8, ENSMUST00000153638.8, ENSMUST00000072530.11, ENSMUST00000128490.9, ENSMUST00000117701.8	Dcaf11
ENSMUSG00000022214.16	E044	210.564	0.0153274	0.0683228	0.793795	1	12.2884	12.613	0.0841261	chr14	55801861	55801974	114	+	220	185	219	329	251	135	ENSMUST00000150019.8, ENSMUST00000129310.8, ENSMUST00000153638.8, ENSMUST00000128490.9, ENSMUST00000121622.8, ENSMUST00000117236.8, ENSMUST00000143375.8, ENSMUST00000155029.2, ENSMUST00000072530.11, ENSMUST00000152681.8, ENSMUST00000117701.8	Dcaf11
ENSMUSG00000022214.16	E051	145.373	0.0207819	0.0197901	0.888125	1	10.5513	10.4965	-0.0162989	chr14	55802941	55802998	58	+	139	153	124	218	205	88	ENSMUST00000150019.8, ENSMUST00000129310.8, ENSMUST00000152681.8, ENSMUST00000121622.8, ENSMUST00000117236.8, ENSMUST00000143375.8, ENSMUST00000153638.8, ENSMUST00000072530.11, ENSMUST00000128490.9, ENSMUST00000117701.8	Dcaf11
ENSMUSG00000022214.16	E053	318.046	0.0258657	0.0519127	0.819768	1	15.014	14.8046	-0.047322	chr14	55803094	55803279	186	+	257	287	356	500	466	178	ENSMUST00000150019.8, ENSMUST00000129310.8, ENSMUST00000152681.8, ENSMUST00000121622.8, ENSMUST00000117236.8, ENSMUST00000143375.8, ENSMUST00000153638.8, ENSMUST00000072530.11, ENSMUST00000128490.9, ENSMUST00000117701.8	Dcaf11
ENSMUSG00000022216.18	E001	23.3692	0.132736	0.0713822	0.789335	1	4.12528	4.56026	0.293486	chr14	55815580	55815705	126	+	34	38	8	24	32	10	ENSMUST00000174484.8	Psme1
ENSMUSG00000022216.18	E004	27.3471	0.0845471	0.00061736	0.980177	1	4.68869	4.72037	0.0197631	chr14	55815913	55815924	12	+	40	24	22	44	19	22	ENSMUST00000174259.8, ENSMUST00000173544.2, ENSMUST00000172941.8	Psme1
ENSMUSG00000022216.18	E005	46.2394	0.07515	0.00146006	0.96952	1	5.99747	6.17948	0.0887435	chr14	55815925	55815931	7	+	65	61	23	77	38	29	ENSMUST00000174791.8, ENSMUST00000174259.8, ENSMUST00000173544.2, ENSMUST00000172941.8	Psme1
ENSMUSG00000022216.18	E010	207.846	0.019148	0.0328609	0.856151	1	12.3226	12.3699	0.0123474	chr14	55816032	55816070	39	+	214	240	199	252	261	132	ENSMUST00000174791.8, ENSMUST00000174563.8, ENSMUST00000173544.2, ENSMUST00000173388.2, ENSMUST00000089619.13, ENSMUST00000174259.8, ENSMUST00000172738.2, ENSMUST00000228834.2, ENSMUST00000174484.8, ENSMUST00000172941.8	Psme1
ENSMUSG00000022216.18	E011	260.47	0.0191305	0.129333	0.719125	1	13.9018	13.4197	-0.116252	chr14	55817052	55817084	33	+	261	249	275	334	334	178	ENSMUST00000174791.8, ENSMUST00000174563.8, ENSMUST00000173544.2, ENSMUST00000173388.2, ENSMUST00000089619.13, ENSMUST00000174259.8, ENSMUST00000172738.2, ENSMUST00000228834.2, ENSMUST00000174484.8, ENSMUST00000172941.8	Psme1
ENSMUSG00000022216.18	E012	6.58799	0.498819	0.16861	0.68135	1	2.43682	2.23415	-0.251608	chr14	55817085	55817227	143	+	0	11	8	10	9	4	ENSMUST00000228834.2, ENSMUST00000173544.2	Psme1
ENSMUSG00000022216.18	E013	327.109	0.0145285	0.0802611	0.776944	1	14.9812	15.144	0.0365232	chr14	55817228	55817260	33	+	370	362	305	461	364	199	ENSMUST00000174791.8, ENSMUST00000172941.8, ENSMUST00000173388.2, ENSMUST00000089619.13, ENSMUST00000174259.8, ENSMUST00000172738.2, ENSMUST00000228834.2, ENSMUST00000174484.8, ENSMUST00000173544.2	Psme1
ENSMUSG00000022216.18	E014	332.709	0.0190028	0.00644191	0.936029	1	15.3269	15.0593	-0.0596689	chr14	55817261	55817290	30	+	356	322	346	491	418	184	ENSMUST00000174791.8, ENSMUST00000174563.8, ENSMUST00000173544.2, ENSMUST00000173388.2, ENSMUST00000089619.13, ENSMUST00000174259.8, ENSMUST00000172738.2, ENSMUST00000228834.2, ENSMUST00000174484.8, ENSMUST00000172941.8	Psme1
ENSMUSG00000022216.18	E015	9.23644	0.284338	0.0610419	0.804857	1	2.55666	2.89905	0.364745	chr14	55817291	55817387	97	+	7	21	4	5	14	5	ENSMUST00000228834.2, ENSMUST00000173388.2, ENSMUST00000172941.8, ENSMUST00000173544.2	Psme1
ENSMUSG00000022216.18	E019	4.65271	1.40421	0.100397	0.751354	1	1.78395	2.12006	0.499533	chr14	55817499	55817570	72	+	0	17	0	14	1	0	ENSMUST00000173544.2, ENSMUST00000174148.8, ENSMUST00000173113.2	Psme1
ENSMUSG00000022216.18	E024	419.823	0.00898429	0.00348579	0.95292	1	16.7113	16.7292	0.00373103	chr14	55817787	55817860	74	+	587	423	304	493	529	277	ENSMUST00000173113.2, ENSMUST00000173544.2, ENSMUST00000174791.8, ENSMUST00000173388.2, ENSMUST00000172738.2, ENSMUST00000174148.8, ENSMUST00000174563.8, ENSMUST00000089619.13, ENSMUST00000174259.8, ENSMUST00000174484.8, ENSMUST00000172941.8	Psme1
ENSMUSG00000022216.18	E029	5.11689	0.519298	0.0329216	0.85602	1	2.03023	2.11481	0.118167	chr14	55818121	55818200	80	+	11	5	1	15	2	1	ENSMUST00000174791.8, ENSMUST00000173544.2, ENSMUST00000173113.2	Psme1
ENSMUSG00000022216.18	E030	287.668	0.00981614	0.184535	0.667504	1	14.3683	14.1384	-0.0536927	chr14	55818201	55818204	4	+	410	256	218	361	352	198	ENSMUST00000173544.2, ENSMUST00000174791.8, ENSMUST00000172738.2, ENSMUST00000174148.8, ENSMUST00000174563.8, ENSMUST00000174259.8, ENSMUST00000174484.8, ENSMUST00000173113.2	Psme1
ENSMUSG00000022216.18	E035	353.257	0.0107742	0.0371464	0.847167	1	15.656	15.4489	-0.0454227	chr14	55818405	55818429	25	+	473	315	299	379	462	255	ENSMUST00000174791.8, ENSMUST00000173544.2, ENSMUST00000174148.8, ENSMUST00000089619.13, ENSMUST00000174259.8, ENSMUST00000172738.2, ENSMUST00000174484.8, ENSMUST00000174419.2	Psme1
ENSMUSG00000022216.18	E041	312.641	0.0157981	0.109843	0.740322	1	14.5239	15.0022	0.10888	chr14	55818804	55818831	28	+	489	311	214	419	369	169	ENSMUST00000174791.8, ENSMUST00000172738.2, ENSMUST00000174148.8, ENSMUST00000089619.13, ENSMUST00000174259.8, ENSMUST00000174419.2, ENSMUST00000173544.2	Psme1
ENSMUSG00000022216.18	E043	328.501	0.0169632	0.066839	0.795996	1	15.0313	15.1698	0.030998	chr14	55818839	55818908	70	+	470	317	254	425	464	154	ENSMUST00000174259.8, ENSMUST00000173544.2, ENSMUST00000174148.8, ENSMUST00000174419.2	Psme1
ENSMUSG00000022216.18	E044	292.243	0.015887	0.129917	0.718518	1	14.5392	14.2097	-0.0764856	chr14	55818909	55818985	77	+	416	278	200	386	417	155	ENSMUST00000174259.8, ENSMUST00000173544.2, ENSMUST00000174419.2	Psme1
ENSMUSG00000022217.15	E003	217.137	0.0193138	0.0689357	0.792893	1	12.3508	12.6273	0.0714633	chr14	55818979	55819200	222	-	344	201	216	234	227	122	ENSMUST00000022828.9, ENSMUST00000173169.2, ENSMUST00000174352.8	Emc9
ENSMUSG00000022217.15	E004	175.662	0.0217822	0.0368429	0.847785	1	11.4193	11.3325	-0.0242136	chr14	55819338	55819432	95	-	271	204	123	165	217	102	ENSMUST00000022828.9, ENSMUST00000173169.2	Emc9
ENSMUSG00000022217.15	E005	139.446	0.0291342	0.00013513	0.990725	1	10.1839	10.2366	0.0161083	chr14	55819513	55819582	70	-	198	188	93	117	164	90	ENSMUST00000022828.9, ENSMUST00000173169.2	Emc9
ENSMUSG00000022217.15	E009	154.459	0.0158809	0.0924329	0.761107	1	10.8621	10.6173	-0.0715877	chr14	55822369	55822403	35	-	184	179	156	173	167	97	ENSMUST00000022828.9, ENSMUST00000174618.2, ENSMUST00000174352.8	Emc9
ENSMUSG00000022217.15	E011	61.3203	0.0475087	0.0984627	0.753682	1	7.17977	6.78147	-0.170889	chr14	55822669	55822759	91	-	87	70	44	64	96	25	ENSMUST00000022828.9	Emc9
ENSMUSG00000022219.11	E001	37.328	0.210523	0.0848157	0.770874	1	5.63793	5.19957	-0.238865	chr14	55991507	55992028	522	-	32	37	13	86	46	31	ENSMUST00000001497.9	Cideb
ENSMUSG00000022219.11	E006	12.6613	0.27918	0.0363212	0.848854	1	3.24565	3.05794	-0.173226	chr14	55995299	55995443	145	-	6	14	8	5	18	21	ENSMUST00000136270.2, ENSMUST00000001497.9	Cideb
ENSMUSG00000022223.10	E004	263.814	0.0265735	0.0263273	0.871104	1	13.5116	13.9503	0.105386	chr14	56135292	56135292	1	-	396	271	147	290	385	158	ENSMUST00000111325.5, ENSMUST00000227163.2, ENSMUST00000227032.2	Sdr39u1
ENSMUSG00000022223.10	E005	453.04	0.011929	0.00456361	0.94614	1	17.1448	17.4091	0.053967	chr14	56135293	56135350	58	-	639	429	308	586	606	281	ENSMUST00000226427.2, ENSMUST00000111325.5, ENSMUST00000227163.2, ENSMUST00000227032.2	Sdr39u1
ENSMUSG00000022223.10	E009	320.942	0.011551	0.00553972	0.940669	1	14.9159	15.0085	0.0208654	chr14	56135370	56135387	18	-	446	284	235	439	420	201	ENSMUST00000227387.2, ENSMUST00000227139.2, ENSMUST00000227032.2, ENSMUST00000226427.2, ENSMUST00000227163.2, ENSMUST00000228209.2, ENSMUST00000111325.5, ENSMUST00000227268.2	Sdr39u1
ENSMUSG00000022223.10	E010	302.995	0.0096161	0.183894	0.668048	1	14.3758	14.7935	0.0959145	chr14	56135388	56135403	16	-	409	292	232	382	389	194	ENSMUST00000227387.2, ENSMUST00000227139.2, ENSMUST00000227499.2, ENSMUST00000227032.2, ENSMUST00000226427.2, ENSMUST00000227163.2, ENSMUST00000228209.2, ENSMUST00000111325.5, ENSMUST00000227268.2	Sdr39u1
ENSMUSG00000022223.10	E011	397.492	0.00803072	0.00730275	0.931899	1	16.393	16.3681	-0.0052688	chr14	56135404	56135469	66	-	497	393	295	531	552	242	ENSMUST00000227387.2, ENSMUST00000227139.2, ENSMUST00000227032.2, ENSMUST00000226427.2, ENSMUST00000227163.2, ENSMUST00000228209.2, ENSMUST00000111325.5, ENSMUST00000227268.2	Sdr39u1
ENSMUSG00000022223.10	E012	143.928	0.0267285	0.0054546	0.941126	1	10.4453	10.4749	0.00882577	chr14	56135470	56135699	230	-	158	112	161	173	205	93	ENSMUST00000228209.2	Sdr39u1
ENSMUSG00000022223.10	E013	238.998	0.0107036	0.0876643	0.767168	1	13.2805	13.0602	-0.0546295	chr14	56135700	56135711	12	-	262	253	186	341	322	150	ENSMUST00000227139.2, ENSMUST00000227499.2, ENSMUST00000227032.2, ENSMUST00000227211.2, ENSMUST00000226427.2, ENSMUST00000227163.2, ENSMUST00000228209.2, ENSMUST00000111325.5, ENSMUST00000227268.2	Sdr39u1
ENSMUSG00000022223.10	E016	248.452	0.0182881	0.00200517	0.964283	1	13.3924	13.3768	-0.0038057	chr14	56135754	56135778	25	-	228	297	215	345	312	167	ENSMUST00000227139.2, ENSMUST00000227499.2, ENSMUST00000111325.5, ENSMUST00000227211.2, ENSMUST00000226427.2, ENSMUST00000227032.2, ENSMUST00000227163.2, ENSMUST00000228209.2, ENSMUST00000226273.2, ENSMUST00000227268.2, ENSMUST00000227965.2, ENSMUST00000227712.2	Sdr39u1
ENSMUSG00000022223.10	E017	349.702	0.0101564	0.000203849	0.988609	1	15.544	15.506	-0.00833817	chr14	56135779	56135843	65	-	364	365	313	498	460	215	ENSMUST00000227139.2, ENSMUST00000227499.2, ENSMUST00000227032.2, ENSMUST00000227211.2, ENSMUST00000226427.2, ENSMUST00000227163.2, ENSMUST00000226338.2, ENSMUST00000228209.2, ENSMUST00000111325.5, ENSMUST00000227268.2, ENSMUST00000227965.2, ENSMUST00000227712.2, ENSMUST00000226273.2	Sdr39u1
ENSMUSG00000022223.10	E019	73.9638	0.0669663	0.176825	0.674116	1	7.4155	7.89101	0.18745	chr14	56136391	56136590	200	-	96	43	97	100	107	30	ENSMUST00000226746.2	Sdr39u1
ENSMUSG00000022223.10	E021	574.646	0.00808656	0.0109856	0.916525	1	19.0089	19.0404	0.00606789	chr14	56136641	56136762	122	-	636	576	509	847	744	340	ENSMUST00000227387.2, ENSMUST00000227139.2, ENSMUST00000227499.2, ENSMUST00000227032.2, ENSMUST00000227211.2, ENSMUST00000226427.2, ENSMUST00000227163.2, ENSMUST00000226338.2, ENSMUST00000228209.2, ENSMUST00000111325.5, ENSMUST00000226746.2, ENSMUST00000227268.2, ENSMUST00000227965.2, ENSMUST00000228151.2, ENSMUST00000227712.2, ENSMUST00000226273.2	Sdr39u1
ENSMUSG00000022223.10	E025	11.002	0.608889	0.027462	0.86838	1	2.6745	3.26535	0.579879	chr14	56137187	56137270	84	-	7	0	32	4	10	11	ENSMUST00000227677.2, ENSMUST00000226338.2	Sdr39u1
ENSMUSG00000022223.10	E026	246.288	0.0144897	0.132554	0.715799	1	13.207	13.4885	0.0690767	chr14	56137271	56137312	42	-	293	279	182	345	341	127	ENSMUST00000227387.2, ENSMUST00000227139.2, ENSMUST00000227499.2, ENSMUST00000111325.5, ENSMUST00000227211.2, ENSMUST00000228151.2, ENSMUST00000227032.2, ENSMUST00000227163.2, ENSMUST00000226338.2, ENSMUST00000228209.2, ENSMUST00000227677.2, ENSMUST00000226273.2, ENSMUST00000226746.2, ENSMUST00000227268.2, ENSMUST00000227965.2, ENSMUST00000226427.2, ENSMUST00000227712.2	Sdr39u1
ENSMUSG00000022231.11	E007	2.10588	1.81778	0.0156771	0.900359	1	0.967082	1.6596	1.56029	chr15	32245184	32245248	65	+	9	0	0	5	0	0	ENSMUST00000067458.7, ENSMUST00000228103.2, ENSMUST00000227802.2, ENSMUST00000228442.2, ENSMUST00000228555.2, ENSMUST00000228015.2, ENSMUST00000226876.2	Sema5a
ENSMUSG00000022231.11	E013	4.01723	1.15777	0.137353	0.710927	1	1.43421	2.20236	1.24073	chr15	32347366	32347462	97	+	0	0	16	5	5	0	ENSMUST00000067458.7, ENSMUST00000227802.2, ENSMUST00000228442.2, ENSMUST00000227976.2, ENSMUST00000228015.2, ENSMUST00000226876.2, ENSMUST00000228555.2	Sema5a
ENSMUSG00000022231.11	E024	17.6748	0.140727	0.116308	0.733074	1	3.82796	3.69231	-0.105243	chr15	32568858	32568993	136	+	10	14	21	16	21	23	ENSMUST00000227976.2, ENSMUST00000228442.2, ENSMUST00000067458.7, ENSMUST00000227802.2, ENSMUST00000228015.2	Sema5a
ENSMUSG00000022231.11	E025	13.0475	0.746137	0.0221628	0.881655	1	3.37357	3.11423	-0.232685	chr15	32574962	32575166	205	+	1	8	23	0	26	17	ENSMUST00000227976.2, ENSMUST00000228442.2, ENSMUST00000067458.7, ENSMUST00000227802.2, ENSMUST00000228015.2	Sema5a
ENSMUSG00000022231.11	E028	13.4636	0.148613	0.00607539	0.937872	1	3.31384	3.35289	0.0340989	chr15	32618955	32619072	118	+	17	10	10	32	9	10	ENSMUST00000227802.2, ENSMUST00000228442.2, ENSMUST00000227429.2, ENSMUST00000227976.2, ENSMUST00000228015.2, ENSMUST00000067458.7	Sema5a
ENSMUSG00000022231.11	E035	26.6498	0.188896	0.126405	0.722189	1	4.26155	5.08158	0.51639	chr15	32669551	32669776	226	+	8	38	40	55	15	16	ENSMUST00000227976.2, ENSMUST00000067458.7, ENSMUST00000227429.2	Sema5a
ENSMUSG00000022231.11	E036	24.4083	0.0906188	0.0664036	0.796647	1	4.19841	4.68601	0.321893	chr15	32673463	32673681	219	+	22	15	36	34	16	26	ENSMUST00000227976.2, ENSMUST00000067458.7, ENSMUST00000227429.2	Sema5a
ENSMUSG00000022231.11	E039	21.51	0.11926	0.167148	0.682659	1	3.76652	4.5878	0.576845	chr15	32679241	32679411	171	+	20	9	41	26	15	20	ENSMUST00000067458.7, ENSMUST00000227429.2	Sema5a
ENSMUSG00000022231.11	E040	27.3152	0.198724	0.0813025	0.77554	1	4.44984	4.95533	0.315783	chr15	32681612	32681767	156	+	7	14	61	34	18	31	ENSMUST00000067458.7, ENSMUST00000227429.2	Sema5a
ENSMUSG00000022231.11	E042	38.3944	0.336451	0.000200672	0.988698	1	5.93009	5.08078	-0.456486	chr15	32686783	32686994	212	+	24	27	35	98	2	56	ENSMUST00000067458.7, ENSMUST00000227429.2	Sema5a
ENSMUSG00000022231.11	E043	56.0917	0.0660951	0.0526886	0.818449	1	6.55219	6.80559	0.113272	chr15	32689442	32689782	341	+	38	33	86	92	40	59	ENSMUST00000067458.7, ENSMUST00000227429.2	Sema5a
ENSMUSG00000022234.16	E002	3.59313	0.914948	0.000114195	0.991474	1	1.66282	1.73082	0.115908	chr15	31592128	31592430	303	-	3	8	0	0	4	5	ENSMUST00000160174.2	Cct5
ENSMUSG00000022234.16	E005	1847.82	0.00424402	0.000440684	0.983252	1	28.7999	28.8089	0.00141065	chr15	31593013	31593198	186	-	2287	1790	1541	2592	2009	1348	ENSMUST00000022842.16, ENSMUST00000160174.2	Cct5
ENSMUSG00000022234.16	E006	2.15053	1.89391	0.00816943	0.927981	1	0.923426	1.64098	1.66106	chr15	31593199	31593207	9	-	0	0	10	4	0	0	ENSMUST00000160174.2	Cct5
ENSMUSG00000022234.16	E017	758.033	0.00771452	0.0150008	0.902521	1	21.1503	21.1633	0.00236096	chr15	31598146	31598206	61	-	865	749	696	1194	814	490	ENSMUST00000161266.2, ENSMUST00000022842.16, ENSMUST00000159121.2	Cct5
ENSMUSG00000022234.16	E019	565.762	0.00802657	0.13152	0.716861	1	19.068	18.7128	-0.0685769	chr15	31601747	31601886	140	-	612	539	530	862	585	429	ENSMUST00000022842.16, ENSMUST00000159121.2	Cct5
ENSMUSG00000022235.16	E006	64.1506	0.110041	0.00268734	0.958657	1	6.99467	7.2134	0.0923137	chr15	31582184	31582219	36	+	98	20	86	42	69	65	ENSMUST00000226951.2, ENSMUST00000161088.3, ENSMUST00000070918.14	Cmbl
ENSMUSG00000022235.16	E008	42.0895	0.144891	0.000158961	0.989941	1	5.53636	6.05643	0.265809	chr15	31585441	31585473	33	+	83	13	46	43	55	22	ENSMUST00000226951.2, ENSMUST00000162532.8, ENSMUST00000070918.14, ENSMUST00000161088.3	Cmbl
ENSMUSG00000022235.16	E009	91.3555	0.0486777	0.0915308	0.76224	1	8.26354	8.58424	0.115877	chr15	31585474	31585583	110	+	86	117	90	84	119	64	ENSMUST00000226951.2, ENSMUST00000162532.8, ENSMUST00000070918.14	Cmbl
ENSMUSG00000022235.16	E011	162.897	0.0273028	0.0282274	0.866575	1	11.0722	10.9824	-0.0256905	chr15	31589830	31589916	87	+	193	186	118	174	148	164	ENSMUST00000226951.2, ENSMUST00000070918.14	Cmbl
ENSMUSG00000022237.18	E001	5.66166	0.336446	0.018503	0.891801	1	2.14256	2.20432	0.0822975	chr15	31291624	31293331	1708	-	6	7	4	12	5	3	ENSMUST00000123325.9	Ankrd33b
ENSMUSG00000022240.11	E001	6.46267	0.447797	0.169367	0.680675	1	2.33469	2.28033	-0.068255	chr15	30172739	30173112	374	+	12	6	0	11	7	5	ENSMUST00000081728.7	Ctnnd2
ENSMUSG00000022240.11	E005	3.28657	0.982585	0.135868	0.712424	1	1.71456	1.61322	-0.176162	chr15	30173284	30173309	26	+	8	1	0	9	5	0	ENSMUST00000226797.2, ENSMUST00000227857.2, ENSMUST00000226119.2, ENSMUST00000081728.7, ENSMUST00000226116.2	Ctnnd2
ENSMUSG00000022240.11	E010	4.74088	0.809832	0.0179267	0.893489	1	2.11126	1.85844	-0.369153	chr15	30457934	30457988	55	+	6	0	6	7	13	0	ENSMUST00000228695.2, ENSMUST00000227004.2, ENSMUST00000228282.2	Ctnnd2
ENSMUSG00000022240.11	E024	224.73	0.0168349	0.0327008	0.856498	1	12.8061	12.7497	-0.0143137	chr15	30647039	30647470	432	+	171	203	263	308	237	209	ENSMUST00000228753.2, ENSMUST00000226119.2, ENSMUST00000081728.7	Ctnnd2
ENSMUSG00000022240.11	E030	125.106	0.0217466	0.0136906	0.906854	1	9.76523	9.80889	0.0138183	chr15	30806832	30807045	214	+	86	152	120	178	135	108	ENSMUST00000227065.2, ENSMUST00000226119.2, ENSMUST00000081728.7	Ctnnd2
ENSMUSG00000022240.11	E033	166.945	0.0155252	0.128642	0.719844	1	11.2634	11.0787	-0.0522601	chr15	30881269	30881386	118	+	140	189	137	238	180	153	ENSMUST00000226119.2, ENSMUST00000081728.7	Ctnnd2
ENSMUSG00000022240.11	E034	165.233	0.0189613	0.000722748	0.978552	1	11.1489	11.163	0.00397026	chr15	30887240	30887425	186	+	162	162	150	256	212	109	ENSMUST00000226119.2, ENSMUST00000081728.7	Ctnnd2
ENSMUSG00000022240.11	E037	150.112	0.0178558	0.0159449	0.899516	1	10.5946	10.7536	0.046751	chr15	30922001	30922151	151	+	126	151	160	250	157	109	ENSMUST00000226119.2, ENSMUST00000081728.7	Ctnnd2
ENSMUSG00000022240.11	E038	181.51	0.0317222	0.0211262	0.884436	1	11.7208	11.5206	-0.054849	chr15	30966902	30967112	211	+	133	196	179	327	137	170	ENSMUST00000226119.2, ENSMUST00000081728.7	Ctnnd2
ENSMUSG00000022240.11	E042	332.347	0.0144498	0.0573601	0.810718	1	15.2222	15.0851	-0.0306094	chr15	31009179	31009310	132	+	246	361	329	396	411	303	ENSMUST00000227029.2, ENSMUST00000226119.2, ENSMUST00000081728.7	Ctnnd2
ENSMUSG00000022241.7	E006	123.416	0.0494077	0.0149523	0.902678	1	9.65828	9.863	0.0649526	chr15	11387138	11387210	73	-	173	133	62	221	154	58	ENSMUST00000228710.2, ENSMUST00000226944.2, ENSMUST00000022849.7, ENSMUST00000228814.2	Tars
ENSMUSG00000022241.7	E009	45.5343	0.0468811	0.00941002	0.922722	1	6.0881	5.99796	-0.0442599	chr15	11387432	11387453	22	-	58	34	38	59	59	36	ENSMUST00000226944.2, ENSMUST00000022849.7, ENSMUST00000228814.2	Tars
ENSMUSG00000022241.7	E012	2.51088	1.91591	-0.000785159	1	1	1.77179	0.92599	-1.87484	chr15	11387865	11388096	232	-	0	3	0	0	0	9	ENSMUST00000226944.2	Tars
ENSMUSG00000022241.7	E013	125.965	0.0221679	0.0461564	0.829892	1	9.79948	9.85633	0.0179299	chr15	11388167	11388304	138	-	122	123	123	161	165	93	ENSMUST00000022849.7, ENSMUST00000228814.2	Tars
ENSMUSG00000022241.7	E015	87.0955	0.0275744	0.0963955	0.756199	1	8.19756	8.34043	0.0524853	chr15	11388384	11388546	163	-	102	74	82	110	122	57	ENSMUST00000022849.7, ENSMUST00000228814.2	Tars
ENSMUSG00000022241.7	E016	2.17874	1.01123	0.0170047	0.896248	1	1.42979	1.30427	-0.265495	chr15	11389009	11389661	653	-	3	0	3	9	1	0	ENSMUST00000228207.2	Tars
ENSMUSG00000022241.7	E017	45.6856	0.0789371	0.0047902	0.944821	1	6.01783	6.12679	0.0532583	chr15	11389662	11389720	59	-	28	39	69	70	60	26	ENSMUST00000228207.2, ENSMUST00000022849.7, ENSMUST00000228814.2	Tars
ENSMUSG00000022241.7	E027	65.7831	0.0598638	0.139391	0.708887	1	7.5294	6.92867	-0.24961	chr15	11392318	11392356	39	-	59	65	51	147	47	56	ENSMUST00000228814.2, ENSMUST00000022849.7, ENSMUST00000226904.2	Tars
ENSMUSG00000022241.7	E028	72.7558	0.0766419	0.0797815	0.777594	1	7.65796	7.55923	-0.0391144	chr15	11392357	11392435	79	-	79	56	75	185	43	44	ENSMUST00000022849.7, ENSMUST00000228814.2	Tars
ENSMUSG00000022241.7	E030	69.6936	0.0601263	0.114395	0.735194	1	7.76102	7.15407	-0.245068	chr15	11393243	11393362	120	-	47	81	59	154	95	29	ENSMUST00000022849.7, ENSMUST00000228814.2	Tars
ENSMUSG00000022241.7	E031	42.7352	0.0613298	0.0513522	0.820727	1	5.99971	5.77286	-0.114204	chr15	11393363	11393366	4	-	35	58	27	76	58	23	ENSMUST00000022849.7	Tars
ENSMUSG00000022241.7	E032	111.599	0.028305	2.36853e-06	0.998772	1	9.33489	9.27771	-0.0189084	chr15	11394310	11394500	191	-	93	141	89	180	138	71	ENSMUST00000022849.7, ENSMUST00000228814.2	Tars
ENSMUSG00000022241.7	E034	69.6716	0.035691	0.123291	0.725492	1	7.32234	7.54196	0.0889092	chr15	11399572	11399687	116	-	65	62	82	109	69	52	ENSMUST00000022849.7, ENSMUST00000228814.2	Tars
ENSMUSG00000022241.7	E035	16.0019	0.114216	0.00339343	0.953547	1	3.6513	3.60168	-0.0398817	chr15	11399688	11399751	64	-	11	22	13	27	18	11	ENSMUST00000022849.7	Tars
ENSMUSG00000022244.8	E002	43.0484	0.0926724	0.00114763	0.972975	1	5.88173	5.82326	-0.029591	chr15	10983436	10983491	56	+	51	43	36	43	33	50	ENSMUST00000070877.7	Amacr
ENSMUSG00000022244.8	E003	47.8712	0.0672341	0.0111946	0.915737	1	6.00632	6.34761	0.164178	chr15	10983492	10983579	88	+	51	76	28	73	33	37	ENSMUST00000070877.7, ENSMUST00000228886.2	Amacr
ENSMUSG00000022247.13	E008	88.3907	0.0354295	0.0452627	0.831522	1	8.04329	8.6025	0.204303	chr15	10479335	10479384	50	-	133	107	38	141	80	59	ENSMUST00000169050.8, ENSMUST00000168690.8, ENSMUST00000022855.12	Brix1
ENSMUSG00000022247.13	E010	86.5331	0.0479297	0.109143	0.741122	1	7.92817	8.57456	0.23803	chr15	10479667	10479737	71	-	124	116	36	159	77	45	ENSMUST00000169050.8, ENSMUST00000168690.8, ENSMUST00000168761.2, ENSMUST00000022855.12	Brix1
ENSMUSG00000022247.13	E011	54.7324	0.100723	0.0296186	0.863358	1	6.58825	6.62526	0.0167106	chr15	10481802	10481845	44	-	76	68	17	98	28	54	ENSMUST00000169050.8, ENSMUST00000168690.8, ENSMUST00000168761.2, ENSMUST00000022855.12	Brix1
ENSMUSG00000022247.13	E019	3.15519	0.904751	0.0224921	0.880785	1	1.52878	1.6735	0.261504	chr15	10485996	10486033	38	-	5	0	5	5	0	4	ENSMUST00000022855.12	Brix1
ENSMUSG00000022248.15	E010	64.2107	0.029364	0.00026419	0.987032	1	7.19931	7.08238	-0.0491156	chr15	10490342	10490433	92	+	89	50	61	89	71	43	ENSMUST00000170531.2, ENSMUST00000170100.2, ENSMUST00000168408.2, ENSMUST00000022856.15, ENSMUST00000169519.8, ENSMUST00000100775.10	Rad1
ENSMUSG00000022248.15	E011	82.1965	0.0437856	0.00285155	0.957413	1	7.89328	8.13252	0.0904283	chr15	10490434	10490600	167	+	161	42	64	97	91	55	ENSMUST00000170531.2, ENSMUST00000168408.2, ENSMUST00000170100.2, ENSMUST00000022856.15, ENSMUST00000100775.10	Rad1
ENSMUSG00000022248.15	E013	51.7999	0.0576939	0.0551089	0.8144	1	6.51787	6.39448	-0.0569299	chr15	10492851	10492873	23	+	84	23	55	86	59	26	ENSMUST00000170531.2, ENSMUST00000168408.2, ENSMUST00000022856.15, ENSMUST00000100775.10	Rad1
ENSMUSG00000022248.15	E016	104.779	0.0316394	0.0776657	0.780486	1	9.25859	8.76922	-0.166494	chr15	10493240	10493449	210	+	117	93	103	129	129	80	ENSMUST00000170531.2, ENSMUST00000168408.2, ENSMUST00000170100.2, ENSMUST00000022856.15	Rad1
ENSMUSG00000022248.15	E017	69.0741	0.0824601	0.00524634	0.942258	1	7.4661	7.30512	-0.0655482	chr15	10493450	10493760	311	+	84	83	46	64	97	50	ENSMUST00000170531.2, ENSMUST00000170100.2, ENSMUST00000022856.15	Rad1
ENSMUSG00000022253.18	E006	284.341	0.0180488	0.00556997	0.940507	1	13.9804	14.3732	0.0921069	chr15	9083350	9083438	89	+	207	342	246	402	313	257	ENSMUST00000190591.10, ENSMUST00000189437.8, ENSMUST00000190874.8, ENSMUST00000227682.3, ENSMUST00000228397.3	Nadk2
ENSMUSG00000022253.18	E008	11.9575	0.938247	0.0422496	0.837145	1	2.46393	3.7337	1.20813	chr15	9084331	9084352	22	+	2	44	0	14	0	11	ENSMUST00000227682.3	Nadk2
ENSMUSG00000022253.18	E020	193.335	0.0441227	0.165039	0.684559	1	11.5267	12.451	0.246965	chr15	9100244	9100290	47	+	124	237	213	344	227	104	ENSMUST00000189211.3, ENSMUST00000189437.8, ENSMUST00000190591.10, ENSMUST00000190874.8, ENSMUST00000228453.3, ENSMUST00000227928.2, ENSMUST00000188194.2	Nadk2
ENSMUSG00000022253.18	E022	206.579	0.0252268	0.0625476	0.802514	1	12.2555	12.4052	0.0390958	chr15	9103076	9103126	51	+	151	242	176	355	251	146	ENSMUST00000189437.8, ENSMUST00000186069.2, ENSMUST00000190591.10, ENSMUST00000190874.8, ENSMUST00000228453.3, ENSMUST00000227928.2	Nadk2
ENSMUSG00000022253.18	E024	256.945	0.0115522	0.00691561	0.933724	1	13.3949	13.7227	0.0794948	chr15	9103414	9103467	54	+	204	278	233	351	312	222	ENSMUST00000189211.3, ENSMUST00000189437.8, ENSMUST00000186069.2, ENSMUST00000190591.10, ENSMUST00000228453.3, ENSMUST00000190874.8, ENSMUST00000188194.2	Nadk2
ENSMUSG00000022253.18	E027	110.642	0.0362753	0.0147873	0.903213	1	9.1898	9.2396	0.0166125	chr15	9106926	9106940	15	+	85	86	129	107	147	116	ENSMUST00000190591.10, ENSMUST00000190874.8, ENSMUST00000228453.3, ENSMUST00000188194.2, ENSMUST00000189437.8	Nadk2
ENSMUSG00000022253.18	E028	10.5756	0.84182	0.0776204	0.780548	1	2.76607	3.10327	0.334129	chr15	9106941	9107260	320	+	15	0	17	10	0	18	ENSMUST00000188194.2, ENSMUST00000190874.8	Nadk2
ENSMUSG00000022253.18	E030	94.8671	0.0419072	0.109179	0.741081	1	8.61578	8.52612	-0.0318956	chr15	9108307	9108308	2	+	60	77	116	98	133	95	ENSMUST00000190591.10, ENSMUST00000189437.8	Nadk2
ENSMUSG00000022253.18	E033	244.072	0.0266545	0.0147449	0.903351	1	12.9516	13.5853	0.156235	chr15	9109949	9110979	1031	+	249	295	154	329	275	212	ENSMUST00000190591.10	Nadk2
ENSMUSG00000022255.17	E016	40.1993	0.167913	0.0972362	0.755172	1	5.84738	5.57053	-0.143494	chr15	34115088	34115121	34	+	24	66	17	108	48	12	ENSMUST00000022865.17, ENSMUST00000170050.8, ENSMUST00000163697.2, ENSMUST00000172083.2, ENSMUST00000226331.2, ENSMUST00000169905.2, ENSMUST00000163333.9	Mtdh
ENSMUSG00000022255.17	E021	102.323	0.0790058	0.0401289	0.841229	1	8.84221	9.04302	0.0687888	chr15	34118026	34118143	118	+	72	123	99	187	158	35	ENSMUST00000022865.17, ENSMUST00000168991.8, ENSMUST00000170553.8, ENSMUST00000170050.8, ENSMUST00000163697.2, ENSMUST00000172083.2, ENSMUST00000169905.2, ENSMUST00000163333.9	Mtdh
ENSMUSG00000022255.17	E022	129.496	0.0436236	0.0869218	0.768127	1	9.69843	10.2553	0.173416	chr15	34118144	34118256	113	+	87	164	134	196	177	70	ENSMUST00000022865.17, ENSMUST00000168991.8, ENSMUST00000170553.8, ENSMUST00000163697.2, ENSMUST00000170050.8, ENSMUST00000169905.2, ENSMUST00000163333.9	Mtdh
ENSMUSG00000022255.17	E024	50.6286	0.0674392	0.102019	0.74942	1	6.35019	6.38943	0.018333	chr15	34123814	34123896	83	+	33	78	31	79	61	38	ENSMUST00000022865.17, ENSMUST00000168991.8, ENSMUST00000170553.8, ENSMUST00000163697.2, ENSMUST00000170050.8, ENSMUST00000169905.2	Mtdh
ENSMUSG00000022255.17	E030	174.276	0.0229928	0.0927047	0.760766	1	11.4268	11.3627	-0.0178514	chr15	34134491	34134544	54	+	166	124	192	256	179	166	ENSMUST00000022865.17, ENSMUST00000226992.2, ENSMUST00000171711.2, ENSMUST00000170050.8, ENSMUST00000169905.2, ENSMUST00000163333.9	Mtdh
ENSMUSG00000022255.17	E036	103.944	0.0260708	0.0882147	0.766459	1	8.7839	9.19674	0.14077	chr15	34140857	34140889	33	+	120	81	104	172	97	82	ENSMUST00000022865.17, ENSMUST00000163333.9, ENSMUST00000226992.2, ENSMUST00000171711.2	Mtdh
ENSMUSG00000022257.5	E006	119.517	0.0353734	0.0331894	0.855442	1	9.53986	9.63267	0.0299089	chr15	34272490	34272563	74	+	127	138	80	202	92	109	ENSMUST00000226627.2, ENSMUST00000226437.2, ENSMUST00000022867.5	Laptm4b
ENSMUSG00000022257.5	E008	182.971	0.0163008	0.0169205	0.896504	1	11.6732	11.6721	-0.000294917	chr15	34273406	34273496	91	+	181	195	148	297	190	144	ENSMUST00000226627.2, ENSMUST00000226437.2, ENSMUST00000022867.5, ENSMUST00000228547.2	Laptm4b
ENSMUSG00000022257.5	E009	138.313	0.0308761	0.0411558	0.839238	1	10.2565	10.2786	0.00672472	chr15	34276282	34276314	33	+	141	140	116	246	114	117	ENSMUST00000226627.2, ENSMUST00000226437.2, ENSMUST00000022867.5	Laptm4b
ENSMUSG00000022257.5	E014	6.79688	0.553987	0.104709	0.74625	1	2.05011	2.67542	0.771447	chr15	34284442	34284448	7	+	14	0	11	12	5	2	ENSMUST00000022867.5	Laptm4b
ENSMUSG00000022261.7	E002	286.636	0.0169575	0.0327258	0.856444	1	14.0174	14.4927	0.111016	chr15	33017248	33017359	112	+	229	336	271	478	306	202	ENSMUST00000022871.7	Sdc2
ENSMUSG00000022262.9	E015	2.69075	1.88915	0.00923118	0.923458	1	1.43313	1.50163	0.134935	chr15	28247917	28248123	207	+	0	0	8	0	0	6	ENSMUST00000067048.8	Dnah5
ENSMUSG00000022262.9	E027	2.11108	1.85	0.0128025	0.909913	1	1.66593	0.752186	-2.29682	chr15	28295376	28295614	239	+	0	0	2	0	0	8	ENSMUST00000067048.8	Dnah5
ENSMUSG00000022262.9	E034	2.28252	1.50051	0.119839	0.72921	1	1.54904	1.18812	-0.766494	chr15	28312305	28312529	225	+	0	0	5	1	9	0	ENSMUST00000067048.8	Dnah5
ENSMUSG00000022262.9	E035	2.17083	1.98346	-3.17008e-07	1	1	1.4839	1.18786	-0.642953	chr15	28313886	28314058	173	+	0	0	5	0	9	0	ENSMUST00000067048.8	Dnah5
ENSMUSG00000022262.9	E042	2.8373	1.77861	0.0245219	0.875564	1	1.29846	1.68969	0.761226	chr15	28340427	28340573	147	+	0	10	0	0	0	5	ENSMUST00000067048.8	Dnah5
ENSMUSG00000022262.9	E070	8.22248	0.770098	0.00546567	0.941066	1	2.67473	2.55067	-0.137761	chr15	28438245	28438394	150	+	0	12	11	12	20	0	ENSMUST00000067048.8	Dnah5
ENSMUSG00000022262.9	E073	4.79144	0.815801	0.131436	0.716948	1	1.53166	2.38584	1.28257	chr15	28448429	28448634	206	+	3	17	0	8	3	0	ENSMUST00000067048.8	Dnah5
ENSMUSG00000022263.11	E003	101.875	0.0373587	0.0967128	0.755811	1	8.58799	9.17524	0.202447	chr15	27733592	27733730	139	-	66	86	145	128	96	102	ENSMUST00000227999.2, ENSMUST00000090247.7, ENSMUST00000227030.2	Trio
ENSMUSG00000022263.11	E005	92.1831	0.0397615	0.0264146	0.870892	1	8.46914	8.48025	0.00399237	chr15	27735465	27735665	201	-	102	72	77	124	121	79	ENSMUST00000228054.2, ENSMUST00000227999.2, ENSMUST00000090247.7, ENSMUST00000227030.2	Trio
ENSMUSG00000022263.11	E008	41.4417	0.211653	0.0996795	0.752215	1	5.35966	6.21652	0.439039	chr15	27736609	27736611	3	-	49	72	10	38	74	17	ENSMUST00000226713.2, ENSMUST00000227999.2, ENSMUST00000090247.7, ENSMUST00000227030.2	Trio
ENSMUSG00000022263.11	E010	84.2943	0.0413359	0.0604566	0.805776	1	7.90428	8.35583	0.168477	chr15	27741002	27741164	163	-	71	110	62	100	111	68	ENSMUST00000226713.2, ENSMUST00000227999.2, ENSMUST00000090247.7, ENSMUST00000227030.2	Trio
ENSMUSG00000022263.11	E015	36.4121	0.0977012	0.000511152	0.981962	1	5.39989	5.35711	-0.0234651	chr15	27742458	27742469	12	-	29	23	45	36	29	52	ENSMUST00000090247.7, ENSMUST00000227030.2, ENSMUST00000228084.2	Trio
ENSMUSG00000022263.11	E026	89.7734	0.0518781	0.0561842	0.812632	1	8.36256	8.42442	0.0224238	chr15	27748638	27748815	178	-	61	57	130	179	91	63	ENSMUST00000226644.2, ENSMUST00000090247.7	Trio
ENSMUSG00000022263.11	E027	83.8386	0.0551884	0.0156612	0.900409	1	7.96217	8.29629	0.124661	chr15	27749865	27750042	178	-	77	54	109	123	122	50	ENSMUST00000226644.2, ENSMUST00000090247.7	Trio
ENSMUSG00000022263.11	E031	54.7978	0.0429253	0.0955024	0.757295	1	6.64611	6.58728	-0.0265272	chr15	27755224	27755316	93	-	36	70	42	102	56	44	ENSMUST00000226644.2, ENSMUST00000090247.7	Trio
ENSMUSG00000022263.11	E032	53.7099	0.11071	0.0575599	0.810395	1	6.44872	6.67396	0.102363	chr15	27756552	27756641	90	-	15	86	51	113	40	41	ENSMUST00000226644.2, ENSMUST00000090247.7	Trio
ENSMUSG00000022263.11	E033	51.0154	0.105051	0.0335182	0.854735	1	5.99253	6.80214	0.377233	chr15	27758426	27758495	70	-	18	96	44	86	35	41	ENSMUST00000226644.2, ENSMUST00000090247.7	Trio
ENSMUSG00000022263.11	E034	71.6445	0.0444392	0.00395324	0.949866	1	7.41506	7.61459	0.0799601	chr15	27764040	27764143	104	-	41	98	61	116	60	70	ENSMUST00000226644.2, ENSMUST00000090247.7	Trio
ENSMUSG00000022263.11	E036	93.0245	0.0530011	0.0285969	0.865713	1	8.42692	8.58315	0.0559626	chr15	27767971	27768119	149	-	59	60	139	130	83	100	ENSMUST00000226644.2, ENSMUST00000090247.7	Trio
ENSMUSG00000022263.11	E040	29.5636	0.197514	0.0127326	0.910158	1	5.09873	4.71932	-0.227292	chr15	27773967	27773973	7	-	14	16	45	103	22	9	ENSMUST00000226644.2, ENSMUST00000090247.7, ENSMUST00000227337.2	Trio
ENSMUSG00000022263.11	E041	71.393	0.0664975	0.00378004	0.950975	1	7.46205	7.62436	0.0648211	chr15	27773974	27774259	286	-	43	60	98	168	68	37	ENSMUST00000226644.2, ENSMUST00000090247.7, ENSMUST00000227337.2, ENSMUST00000226287.2	Trio
ENSMUSG00000022263.11	E045	53.0183	0.0869335	0.111858	0.738039	1	6.4864	6.53986	0.0244623	chr15	27818986	27819128	143	-	16	63	67	104	45	44	ENSMUST00000226644.2, ENSMUST00000090247.7, ENSMUST00000227337.2	Trio
ENSMUSG00000022263.11	E047	52.0773	0.0930925	0.0871631	0.767815	1	6.00829	6.91924	0.420487	chr15	27821426	27821527	102	-	16	78	70	79	47	37	ENSMUST00000227044.2, ENSMUST00000226644.2, ENSMUST00000090247.7, ENSMUST00000227337.2	Trio
ENSMUSG00000022263.11	E065	31.3239	0.102029	0.00659504	0.935275	1	4.99999	5.13656	0.0793076	chr15	27847374	27847565	192	-	17	28	44	76	29	15	ENSMUST00000090247.7, ENSMUST00000227337.2	Trio
ENSMUSG00000022263.11	E068	11.113	0.41834	0.184868	0.667223	1	2.92506	3.14402	0.209777	chr15	27851079	27851245	167	-	0	8	25	22	13	5	ENSMUST00000090247.7, ENSMUST00000227337.2, ENSMUST00000226580.2	Trio
ENSMUSG00000022263.11	E075	8.431	0.426279	0.000592528	0.98058	1	2.29621	2.94942	0.726198	chr15	27881393	27881515	123	-	0	8	21	8	7	7	ENSMUST00000090247.7, ENSMUST00000227337.2	Trio
ENSMUSG00000022263.11	E076	16.3405	0.25617	0.156243	0.692639	1	3.83281	3.37422	-0.371403	chr15	27889374	27889604	231	-	5	10	23	7	24	25	ENSMUST00000090247.7, ENSMUST00000227337.2	Trio
ENSMUSG00000022263.11	E082	12.5182	0.579015	0.000196869	0.988805	1	2.95021	3.49822	0.495579	chr15	27905225	27905417	193	-	10	0	31	31	11	2	ENSMUST00000090247.7, ENSMUST00000226775.2, ENSMUST00000227337.2	Trio
ENSMUSG00000022263.11	E083	4.92395	0.801104	0.0103993	0.918775	1	2.08253	1.97787	-0.149252	chr15	27912706	27912820	115	-	5	0	8	15	7	0	ENSMUST00000090247.7, ENSMUST00000226775.2, ENSMUST00000227337.2	Trio
ENSMUSG00000022263.11	E089	2.87616	0.830758	0.0486935	0.825352	1	1.40501	1.64877	0.462462	chr15	28025426	28025934	509	-	0	4	5	4	0	4	ENSMUST00000090247.7	Trio
ENSMUSG00000022265.8	E004	198.319	0.0250224	0.000182644	0.989217	1	12.0281	12.1676	0.0369767	chr15	27557250	27557333	84	+	159	241	167	274	239	159	ENSMUST00000022875.7	Ank
ENSMUSG00000022265.8	E006	306.82	0.010928	0.00551778	0.940786	1	14.5922	14.7359	0.0328787	chr15	27564988	27565122	135	+	301	295	281	484	319	250	ENSMUST00000022875.7	Ank
ENSMUSG00000022265.8	E010	352.41	0.0170354	0.0253985	0.873378	1	15.4356	15.6863	0.0549459	chr15	27590429	27590558	130	+	313	335	368	535	391	275	ENSMUST00000022875.7, ENSMUST00000134004.3	Ank
ENSMUSG00000022265.8	E012	295.47	0.0235015	0.00449265	0.94656	1	14.5045	14.3809	-0.0285844	chr15	27591523	27591622	100	+	272	267	290	595	277	208	ENSMUST00000022875.7, ENSMUST00000134004.3	Ank
ENSMUSG00000022265.8	E014	400.658	0.0257456	0.0919644	0.761694	1	16.0422	16.826	0.165475	chr15	27594539	27594995	457	+	602	328	271	629	497	231	ENSMUST00000022875.7	Ank
ENSMUSG00000022269.14	E004	3.04709	1.74622	-0.000196454	1	1	1.52939	1.57556	0.0859812	chr15	26311213	26312457	1245	+	10	0	0	0	0	6	ENSMUST00000126304.2	Marchf11
ENSMUSG00000022269.14	E006	8.28819	0.686689	0.00585253	0.93902	1	2.69627	2.49207	-0.228439	chr15	26387834	26388026	193	+	2	20	3	0	12	10	ENSMUST00000140840.8, ENSMUST00000155819.2	Marchf11
ENSMUSG00000022270.17	E014	37.6145	0.207842	0.0914027	0.762401	1	5.50934	5.51811	0.00470045	chr15	25964310	25964436	127	+	15	44	62	38	77	6	ENSMUST00000226750.2, ENSMUST00000226438.2, ENSMUST00000228327.2, ENSMUST00000228306.2, ENSMUST00000022881.15, ENSMUST00000110438.3, ENSMUST00000227275.2, ENSMUST00000228600.2	Retreg1
ENSMUSG00000022270.17	E015	27.6328	0.189706	0.00611344	0.937678	1	4.98008	4.56212	-0.257398	chr15	25966719	25966778	60	+	19	31	32	55	46	3	ENSMUST00000226438.2, ENSMUST00000228327.2, ENSMUST00000228306.2, ENSMUST00000022881.15, ENSMUST00000110438.3, ENSMUST00000227275.2, ENSMUST00000228600.2	Retreg1
ENSMUSG00000022272.18	E019	4.6511	1.59176	0.0416458	0.838296	1	1.05453	2.66516	2.68198	chr15	25736032	25736178	147	+	0	23	0	6	0	0	ENSMUST00000110457.8, ENSMUST00000137601.8	Myo10
ENSMUSG00000022272.18	E020	4.6511	1.59176	0.0416458	0.838296	1	1.05453	2.66516	2.68198	chr15	25736487	25736587	101	+	0	23	0	6	0	0	ENSMUST00000110457.8, ENSMUST00000137601.8	Myo10
ENSMUSG00000022272.18	E029	60.2085	0.12648	0.108861	0.741445	1	6.90977	6.96899	0.0255422	chr15	25753065	25753406	342	+	16	43	105	158	55	29	ENSMUST00000022882.12, ENSMUST00000135173.8	Myo10
ENSMUSG00000022272.18	E033	27.3699	0.196466	6.03674e-05	0.993801	1	4.36807	5.11559	0.463763	chr15	25774073	25774394	322	+	17	6	64	58	23	12	ENSMUST00000125667.3	Myo10
ENSMUSG00000022272.18	E035	53.3458	0.135345	0.132991	0.715351	1	6.46916	6.63662	0.0761957	chr15	25776183	25776231	49	+	23	49	76	166	22	28	ENSMUST00000151360.7, ENSMUST00000125667.3, ENSMUST00000137601.8, ENSMUST00000110457.8, ENSMUST00000135173.8	Myo10
ENSMUSG00000022272.18	E036	44.8963	0.258663	0.0287383	0.865385	1	6.17534	5.82289	-0.174299	chr15	25776404	25776431	28	+	10	45	58	169	9	24	ENSMUST00000151360.7, ENSMUST00000125667.3, ENSMUST00000137601.8, ENSMUST00000110457.8, ENSMUST00000135173.8	Myo10
ENSMUSG00000022272.18	E037	73.3324	0.0955878	0.138878	0.709399	1	7.86079	7.33166	-0.210033	chr15	25776432	25776518	87	+	28	59	95	219	45	50	ENSMUST00000125667.3, ENSMUST00000137601.8, ENSMUST00000110457.8, ENSMUST00000135173.8	Myo10
ENSMUSG00000022272.18	E047	92.8127	0.0951868	0.102856	0.748428	1	7.98394	9.10219	0.399489	chr15	25781281	25781454	174	+	30	95	162	191	75	51	ENSMUST00000145587.2, ENSMUST00000110457.8, ENSMUST00000022882.12	Myo10
ENSMUSG00000022272.18	E049	72.1871	0.0610152	0.000717015	0.978637	1	7.37168	7.76102	0.155078	chr15	25783004	25783127	124	+	34	61	110	106	101	47	ENSMUST00000110457.8, ENSMUST00000022882.12	Myo10
ENSMUSG00000022272.18	E051	170.58	0.0258647	0.0259679	0.871979	1	11.0898	11.5497	0.128728	chr15	25793237	25793332	96	+	115	143	222	267	237	107	ENSMUST00000110457.8, ENSMUST00000022882.12	Myo10
ENSMUSG00000022272.18	E056	255.259	0.0354877	0.0517765	0.82	1	13.1069	14.0006	0.216836	chr15	25801209	25801366	158	+	131	236	373	461	242	187	ENSMUST00000110457.8, ENSMUST00000022882.12	Myo10
ENSMUSG00000022272.18	E057	214.857	0.0200033	0.118478	0.730691	1	12.6353	12.4727	-0.0418538	chr15	25803349	25803472	124	+	141	193	235	451	261	129	ENSMUST00000110457.8, ENSMUST00000022882.12	Myo10
ENSMUSG00000022272.18	E061	255.381	0.00933917	0.0737782	0.785913	1	13.3774	13.7563	0.0918343	chr15	25807143	25807263	121	+	225	215	270	460	299	173	ENSMUST00000110457.8, ENSMUST00000022882.12	Myo10
ENSMUSG00000022272.18	E063	297.928	0.0139202	0.0577212	0.810135	1	14.4435	14.4969	0.0123386	chr15	25810445	25810636	192	+	297	229	275	492	366	234	ENSMUST00000110457.8, ENSMUST00000022882.12	Myo10
ENSMUSG00000022280.10	E001	11.0982	0.470511	0.0218693	0.882435	1	2.61674	3.39379	0.755494	chr15	36240079	36240191	113	-	14	24	0	9	9	10	ENSMUST00000022890.10	Rnf19a
ENSMUSG00000022280.10	E008	24.3005	0.118116	0.0156186	0.900544	1	4.48023	4.44514	-0.0230397	chr15	36253147	36253309	163	-	23	12	31	42	40	11	ENSMUST00000228358.2, ENSMUST00000022890.10	Rnf19a
ENSMUSG00000022280.10	E012	86.9464	0.0727527	0.05669	0.811806	1	7.87746	8.66472	0.289348	chr15	36265422	36266177	756	-	52	58	152	124	108	56	ENSMUST00000228358.2, ENSMUST00000022890.10, ENSMUST00000227735.2	Rnf19a
ENSMUSG00000022280.10	E013	22.0269	0.173427	0.00208269	0.9636	1	4.03438	4.41801	0.265735	chr15	36283058	36283244	187	-	6	37	22	22	24	22	ENSMUST00000228358.2, ENSMUST00000022890.10, ENSMUST00000227735.2	Rnf19a
ENSMUSG00000022280.10	E014	5.33459	0.883721	0.00545832	0.941105	1	2.25541	1.83136	-0.602888	chr15	36283245	36283280	36	-	4	7	0	5	0	13	ENSMUST00000022890.10, ENSMUST00000227735.2	Rnf19a
ENSMUSG00000022283.16	E004	3.10906	0.94501	0.112083	0.737785	1	1.78318	1.38141	-0.73805	chr15	36596445	36596762	318	-	0	2	5	0	7	4	ENSMUST00000147116.2	Pabpc1
ENSMUSG00000022283.16	E010	6.69452	0.303727	0.000878867	0.97635	1	2.40784	2.33436	-0.089816	chr15	36597786	36597980	195	-	10	4	6	18	4	3	ENSMUST00000147116.2	Pabpc1
ENSMUSG00000022283.16	E011	240.803	0.0113708	0.0778782	0.780194	1	13.2688	13.1063	-0.0402609	chr15	36598217	36598263	47	-	237	262	217	313	290	182	ENSMUST00000001809.15, ENSMUST00000155116.2, ENSMUST00000146577.8	Pabpc1
ENSMUSG00000022283.16	E012	390.585	0.00846274	0.117949	0.73127	1	16.343	16.1493	-0.0412212	chr15	36598264	36598371	108	-	350	415	398	545	456	285	ENSMUST00000001809.15, ENSMUST00000146577.8	Pabpc1
ENSMUSG00000022283.16	E014	499.975	0.00914452	0.00102203	0.974497	1	17.933	18.0263	0.0185645	chr15	36598446	36598544	99	-	450	557	513	736	543	348	ENSMUST00000001809.15, ENSMUST00000146577.8	Pabpc1
ENSMUSG00000022283.16	E015	329.032	0.011617	2.86461e-08	0.999865	1	15.0591	15.1124	0.0119558	chr15	36598545	36598556	12	-	277	362	355	420	331	284	ENSMUST00000001809.15, ENSMUST00000156793.2, ENSMUST00000146577.8	Pabpc1
ENSMUSG00000022283.16	E016	312.22	0.0112308	0.0033133	0.954098	1	14.7457	14.7564	0.00244709	chr15	36599196	36599196	1	-	266	352	322	401	318	268	ENSMUST00000001809.15, ENSMUST00000156793.2	Pabpc1
ENSMUSG00000022283.16	E017	601.757	0.00970179	0.0759285	0.782893	1	19.4175	19.2661	-0.0288194	chr15	36599197	36599286	90	-	551	704	541	848	601	498	ENSMUST00000001809.15, ENSMUST00000156793.2, ENSMUST00000226830.2	Pabpc1
ENSMUSG00000022283.16	E018	713.626	0.00547256	0.100873	0.750785	1	20.7372	20.5886	-0.02723	chr15	36599449	36599721	273	-	715	739	679	1003	772	551	ENSMUST00000001809.15, ENSMUST00000156793.2, ENSMUST00000226830.2	Pabpc1
ENSMUSG00000022283.16	E020	8.01504	0.502818	0.0729594	0.787076	1	2.41403	2.71521	0.340985	chr15	36600665	36600836	172	-	0	21	6	11	10	3	ENSMUST00000226867.2	Pabpc1
ENSMUSG00000022283.16	E024	374.665	0.0118131	0.12165	0.727252	1	16.0829	15.8332	-0.0537802	chr15	36601559	36601653	95	-	347	424	338	565	354	312	ENSMUST00000001809.15, ENSMUST00000226867.2, ENSMUST00000156793.2	Pabpc1
ENSMUSG00000022283.16	E026	350.154	0.00749206	0.157162	0.691783	1	15.34	15.6662	0.0716983	chr15	36603090	36603229	140	-	348	366	368	484	367	255	ENSMUST00000001809.15, ENSMUST00000226867.2	Pabpc1
ENSMUSG00000022283.16	E027	2.47406	0.819343	0.120832	0.728134	1	1.6255	1.16815	-0.954756	chr15	36603740	36605685	1946	-	1	1	3	0	5	4	ENSMUST00000146327.2	Pabpc1
ENSMUSG00000022283.16	E029	244.557	0.0409581	0.0376616	0.846124	1	13.1001	13.4724	0.0916974	chr15	36605711	36605801	91	-	163	268	332	331	334	125	ENSMUST00000001809.15, ENSMUST00000146327.2	Pabpc1
ENSMUSG00000022283.16	E031	282.352	0.0279959	0.0267712	0.870031	1	14.1623	14.1504	-0.00278981	chr15	36605996	36606181	186	-	201	271	382	459	299	184	ENSMUST00000001809.15, ENSMUST00000226496.2, ENSMUST00000146327.2	Pabpc1
ENSMUSG00000022283.16	E032	505.101	0.0192288	0.126341	0.722257	1	18.1583	17.941	-0.0431503	chr15	36608558	36609017	460	-	382	461	661	732	507	411	ENSMUST00000001809.15, ENSMUST00000226496.2, ENSMUST00000146327.2	Pabpc1
ENSMUSG00000022283.16	E033	181.766	0.0293378	0.0233667	0.878507	1	11.6642	11.581	-0.0227633	chr15	36609018	36609217	200	-	140	162	242	266	153	164	ENSMUST00000001809.15, ENSMUST00000146327.2	Pabpc1
ENSMUSG00000022285.18	E002	918.041	0.00788728	0.146811	0.701601	1	22.3866	23.0488	0.115532	chr15	36771813	36771947	135	-	1061	829	895	1366	1151	535	ENSMUST00000022894.14, ENSMUST00000110361.8	Ywhaz
ENSMUSG00000022285.18	E003	4160.31	0.00401619	0.00983897	0.920986	1	36.2319	36.7769	0.0806613	chr15	36771948	36773021	1074	-	4696	3795	3964	6356	4633	2855	ENSMUST00000022894.14, ENSMUST00000110361.8, ENSMUST00000110362.4	Ywhaz
ENSMUSG00000022285.18	E005	1184.87	0.00588015	0.00415113	0.948628	1	24.7035	25.0461	0.0573019	chr15	36775483	36775578	96	-	1313	1085	1125	1928	1299	786	ENSMUST00000022894.14, ENSMUST00000110361.8, ENSMUST00000110362.4, ENSMUST00000154879.2	Ywhaz
ENSMUSG00000022285.18	E006	891.455	0.00696445	0.00132872	0.970922	1	22.3204	22.6431	0.0565829	chr15	36775660	36775743	84	-	981	880	790	1456	1028	554	ENSMUST00000022894.14, ENSMUST00000110361.8, ENSMUST00000110362.4, ENSMUST00000154879.2	Ywhaz
ENSMUSG00000022285.18	E013	2.72437	0.822613	0.0651018	0.798607	1	1.32816	1.68683	0.690999	chr15	36792356	36792658	303	-	4	6	0	5	3	0	ENSMUST00000126184.2	Ywhaz
ENSMUSG00000022285.18	E017	461.874	0.0203434	0.132169	0.716193	1	17.4662	17.3529	-0.02302	chr15	36793783	36793919	137	-	424	398	512	740	436	390	ENSMUST00000227067.2, ENSMUST00000022894.14, ENSMUST00000110359.2, ENSMUST00000110362.4	Ywhaz
ENSMUSG00000022285.18	E020	66.087	0.0678991	0.0292107	0.864293	1	7.16374	7.27479	0.0461748	chr15	36794389	36794517	129	-	104	46	44	81	53	72	ENSMUST00000227067.2, ENSMUST00000022894.14, ENSMUST00000110361.8	Ywhaz
ENSMUSG00000022285.18	E021	2.96021	0.986609	0.0772005	0.781128	1	1.67783	1.4065	-0.509901	chr15	36794518	36794704	187	-	2	0	5	0	6	4	ENSMUST00000022894.14, ENSMUST00000110361.8	Ywhaz
ENSMUSG00000022292.17	E007	53.0963	0.0434765	0.0534991	0.817083	1	6.1839	6.85809	0.308409	chr15	37944742	37944836	95	-	44	56	65	88	40	41	ENSMUST00000022901.16, ENSMUST00000137636.8, ENSMUST00000144498.8	Rrm2b
ENSMUSG00000022292.17	E008	36.0878	0.083479	0.00752942	0.930853	1	5.25151	5.56158	0.169283	chr15	37945283	37945291	9	-	38	45	24	68	25	29	ENSMUST00000022901.16, ENSMUST00000137636.8	Rrm2b
ENSMUSG00000022292.17	E014	3.61868	0.93661	0.180242	0.671166	1	1.14231	2.16571	1.84958	chr15	37947096	37948686	1591	-	0	2	14	2	0	3	ENSMUST00000227688.2	Rrm2b
ENSMUSG00000022292.17	E017	2.99168	1.07078	0.0220328	0.882	1	1.28413	1.80085	0.977561	chr15	37953999	37955382	1384	-	9	0	2	0	3	3	ENSMUST00000127362.2	Rrm2b
ENSMUSG00000022292.17	E020	64.3577	1.13148	0.136255	0.712032	1	6.56275	7.73008	0.490995	chr15	37961094	37961135	42	-	0	87	125	96	56	41	ENSMUST00000022901.16, ENSMUST00000153481.2, ENSMUST00000137636.8, ENSMUST00000146821.8, ENSMUST00000144498.8	Rrm2b
ENSMUSG00000022292.17	E021	51.6341	1.08008	0.08251	0.773924	1	5.59327	7.21698	0.758666	chr15	37961136	37961173	38	-	0	56	128	75	47	22	ENSMUST00000022901.16, ENSMUST00000144498.8	Rrm2b
ENSMUSG00000022295.9	E001	13.4523	0.153388	0.130805	0.717599	1	3.49502	3.15662	-0.296366	chr15	38662177	38662187	11	+	9	12	16	28	9	12	ENSMUST00000022904.8	Atp6v1c1
ENSMUSG00000022295.9	E005	522.23	0.0161147	0.0487639	0.825228	1	18.2049	18.4026	0.0389023	chr15	38662232	38662327	96	+	455	534	625	826	614	284	ENSMUST00000228486.2, ENSMUST00000226487.2, ENSMUST00000022904.8, ENSMUST00000228820.2, ENSMUST00000228475.2, ENSMUST00000226533.2	Atp6v1c1
ENSMUSG00000022295.9	E007	733.885	0.0184486	0.127619	0.720913	1	21.071	20.7314	-0.0618712	chr15	38673101	38673227	127	+	560	738	893	1161	866	457	ENSMUST00000228486.2, ENSMUST00000226487.2, ENSMUST00000022904.8, ENSMUST00000228820.2, ENSMUST00000228475.2, ENSMUST00000226533.2	Atp6v1c1
ENSMUSG00000022295.9	E011	540.725	0.0204115	0.00776734	0.929771	1	18.5415	18.5668	0.00492763	chr15	38676272	38676357	86	+	414	532	705	794	639	339	ENSMUST00000228486.2, ENSMUST00000226487.2, ENSMUST00000022904.8, ENSMUST00000228475.2, ENSMUST00000227482.2, ENSMUST00000226533.2	Atp6v1c1
ENSMUSG00000022295.9	E013	545.349	0.0138876	0.0680704	0.794167	1	18.7388	18.5127	-0.0440301	chr15	38677763	38677857	95	+	448	571	619	836	642	346	ENSMUST00000022904.8, ENSMUST00000227482.2	Atp6v1c1
ENSMUSG00000022295.9	E017	524.861	0.0134061	0.00372778	0.951315	1	18.341	18.3536	0.002471	chr15	38681311	38681409	99	+	632	517	453	795	674	280	ENSMUST00000226533.2, ENSMUST00000022904.8, ENSMUST00000228475.2	Atp6v1c1
ENSMUSG00000022295.9	E018	632.317	0.00842988	0.000289611	0.986422	1	19.6948	19.7728	0.0146612	chr15	38683185	38683253	69	+	775	560	601	924	722	410	ENSMUST00000226533.2, ENSMUST00000022904.8, ENSMUST00000228475.2	Atp6v1c1
ENSMUSG00000022295.9	E019	725.89	0.00556676	0.100658	0.751041	1	20.9068	20.7131	-0.0353634	chr15	38687048	38687101	54	+	789	662	734	1035	850	499	ENSMUST00000226533.2, ENSMUST00000022904.8, ENSMUST00000228475.2	Atp6v1c1
ENSMUSG00000022295.9	E020	886.921	0.00807022	0.153021	0.695665	1	22.2135	22.6056	0.0688688	chr15	38687102	38687140	39	+	1082	836	844	1301	927	593	ENSMUST00000022904.8, ENSMUST00000228475.2	Atp6v1c1
ENSMUSG00000022295.9	E021	1042.77	0.0095084	0.0373784	0.846697	1	23.8116	23.7274	-0.0143804	chr15	38687260	38687353	94	+	1247	897	1016	1587	1097	732	ENSMUST00000022904.8, ENSMUST00000228475.2	Atp6v1c1
ENSMUSG00000022295.9	E022	808.356	0.0095485	0.0150468	0.902372	1	21.5495	21.7549	0.0367076	chr15	38689369	38689466	98	+	980	813	695	1084	899	578	ENSMUST00000022904.8, ENSMUST00000228475.2	Atp6v1c1
ENSMUSG00000022295.9	E023	26.9272	0.262163	0.0724844	0.787753	1	4.55898	4.75743	0.12502	chr15	38689467	38690776	1310	+	50	3	32	25	23	28	ENSMUST00000228475.2	Atp6v1c1
ENSMUSG00000022295.9	E024	857.934	0.0140536	0.0893878	0.764957	1	21.9049	22.3545	0.079468	chr15	38690777	38690903	127	+	1146	821	711	1050	1054	569	ENSMUST00000022904.8, ENSMUST00000228475.2	Atp6v1c1
ENSMUSG00000022295.9	E025	2829.85	0.0132557	0.000313597	0.985871	1	32.7162	32.8417	0.0190569	chr15	38691856	38692687	832	+	3545	2773	2343	3548	3485	1962	ENSMUST00000022904.8, ENSMUST00000228475.2	Atp6v1c1
ENSMUSG00000022296.11	E002	364.149	0.0243998	0.153533	0.695182	1	15.8973	15.6295	-0.0581701	chr15	38740793	38741006	214	+	232	424	380	483	381	345	ENSMUST00000239553.1, ENSMUST00000226440.3	Baalc
ENSMUSG00000022297.16	E003	4.45744	0.855827	0.0292131	0.864288	1	1.80909	1.96812	0.243771	chr15	38869728	38869827	100	+	10	0	5	5	0	6	ENSMUST00000022906.8, ENSMUST00000227606.2, ENSMUST00000179165.9, ENSMUST00000228491.2	Fzd6
ENSMUSG00000022299.10	E003	5.41952	0.718449	0.00931192	0.923125	1	2.18366	2.08951	-0.127628	chr15	38959464	38959503	40	-	0	10	6	16	6	0	ENSMUST00000227323.2, ENSMUST00000022908.10, ENSMUST00000228160.2	Slc25a32
ENSMUSG00000022299.10	E004	15.7084	0.195818	0.0101509	0.919748	1	3.54922	3.67575	0.102102	chr15	38960915	38961060	146	-	6	17	27	33	19	3	ENSMUST00000227323.2, ENSMUST00000022908.10, ENSMUST00000228160.2	Slc25a32
ENSMUSG00000022299.10	E008	9.59631	0.491177	0.0300097	0.862468	1	2.46854	3.11875	0.678706	chr15	38965378	38965463	86	-	12	0	24	19	6	2	ENSMUST00000227323.2, ENSMUST00000022908.10	Slc25a32
ENSMUSG00000022300.11	E001	56.6912	0.0935365	0.130754	0.717652	1	6.92299	6.56301	-0.1595	chr15	38976260	38976446	187	+	72	26	77	93	72	26	ENSMUST00000022909.10	Dcaf13
ENSMUSG00000022300.11	E003	55.0581	0.0778567	0.0183763	0.89217	1	6.72085	6.50849	-0.095782	chr15	38982740	38982847	108	+	56	34	82	82	35	51	ENSMUST00000022909.10	Dcaf13
ENSMUSG00000022300.11	E014	203.289	0.0265403	0.0639301	0.800389	1	12.3187	12.0891	-0.0604593	chr15	39008486	39008649	164	+	302	203	136	234	209	164	ENSMUST00000226224.2, ENSMUST00000227219.2, ENSMUST00000022909.10	Dcaf13
ENSMUSG00000022304.14	E004	5.94429	0.368373	0.126203	0.722402	1	2.37292	1.98857	-0.511743	chr15	39646368	39646505	138	-	11	6	4	9	0	6	ENSMUST00000110306.9	Dpys
ENSMUSG00000022304.14	E007	4.33776	0.946622	0.00587707	0.938892	1	1.53143	1.94385	0.689689	chr15	39656648	39656830	183	-	9	11	0	4	3	0	ENSMUST00000022915.11, ENSMUST00000110306.9	Dpys
ENSMUSG00000022305.14	E001	5.56709	1.35305	0.114305	0.735295	1	1.76133	2.47515	0.985109	chr15	39733985	39733998	14	-	0	20	0	3	0	8	ENSMUST00000022916.13	Lrp12
ENSMUSG00000022305.14	E003	38.9787	0.0880588	0.149139	0.69936	1	5.74879	5.43736	-0.164607	chr15	39739483	39739615	133	-	49	20	30	92	24	37	ENSMUST00000022916.13, ENSMUST00000110305.3	Lrp12
ENSMUSG00000022305.14	E005	92.5702	0.0522219	0.0352619	0.851048	1	8.47733	8.51091	0.0120423	chr15	39741780	39742295	516	-	62	67	122	170	74	89	ENSMUST00000022916.13, ENSMUST00000228575.2, ENSMUST00000110305.3	Lrp12
ENSMUSG00000022306.10	E001	11.0032	0.518589	0.150732	0.697837	1	3.18049	2.82425	-0.345165	chr15	40518431	40518746	316	+	1	8	20	27	1	13	ENSMUST00000053467.6, ENSMUST00000229777.2	Zfpm2
ENSMUSG00000022306.10	E002	13.6731	0.426159	0.0519865	0.819642	1	3.07984	3.59153	0.447324	chr15	40518747	40518979	233	+	0	20	27	18	14	7	ENSMUST00000053467.6, ENSMUST00000230723.2, ENSMUST00000229777.2	Zfpm2
ENSMUSG00000022306.10	E005	9.87883	0.511302	0.176505	0.674394	1	2.95864	2.77914	-0.181751	chr15	40637441	40637542	102	+	0	14	14	27	11	2	ENSMUST00000053467.6, ENSMUST00000230319.2, ENSMUST00000230723.2, ENSMUST00000229777.2	Zfpm2
ENSMUSG00000022306.10	E007	14.2441	0.173522	0.115092	0.73442	1	3.53934	3.31846	-0.187637	chr15	40733924	40734042	119	+	7	18	15	35	7	11	ENSMUST00000053467.6, ENSMUST00000230319.2, ENSMUST00000229777.2	Zfpm2
ENSMUSG00000022306.10	E008	5.11849	0.653125	0.164413	0.685126	1	2.02964	2.10555	0.106311	chr15	40734043	40736119	2077	+	13	3	0	10	7	1	ENSMUST00000229777.2	Zfpm2
ENSMUSG00000022307.17	E014	20.6955	0.436006	0.0192905	0.889537	1	3.94258	4.26615	0.230568	chr15	41665087	41665091	5	+	1	50	17	50	5	12	ENSMUST00000090095.13, ENSMUST00000179393.8, ENSMUST00000090096.11, ENSMUST00000110297.10, ENSMUST00000230203.2, ENSMUST00000170127.9, ENSMUST00000022918.15, ENSMUST00000230778.2, ENSMUST00000229769.2	Oxr1
ENSMUSG00000022307.17	E019	49.1904	0.063824	0.0754489	0.783562	1	6.43737	6.14854	-0.136524	chr15	41683777	41683974	198	+	49	36	59	64	76	28	ENSMUST00000090095.13, ENSMUST00000179393.8, ENSMUST00000090096.11, ENSMUST00000110297.10, ENSMUST00000230203.2, ENSMUST00000170127.9, ENSMUST00000022918.15, ENSMUST00000230778.2	Oxr1
ENSMUSG00000022307.17	E020	45.0806	0.119561	0.000286184	0.986503	1	5.85414	6.18389	0.162556	chr15	41686723	41686891	169	+	38	23	85	68	52	22	ENSMUST00000090095.13, ENSMUST00000179393.8, ENSMUST00000090096.11, ENSMUST00000110297.10, ENSMUST00000230203.2, ENSMUST00000170127.9, ENSMUST00000022918.15, ENSMUST00000230778.2	Oxr1
ENSMUSG00000022307.17	E025	31.6732	0.117376	0.0906538	0.763348	1	4.87453	5.26799	0.228452	chr15	41694354	41694388	35	+	25	24	56	58	28	14	ENSMUST00000230127.2, ENSMUST00000230131.2, ENSMUST00000166917.3	Oxr1
ENSMUSG00000022307.17	E028	4.85284	0.829851	0.00438496	0.947203	1	2.01797	1.94588	-0.105283	chr15	41696863	41697017	155	+	0	10	4	6	0	8	ENSMUST00000231215.2	Oxr1
ENSMUSG00000022307.17	E029	2.20355	1.90807	0.000615558	0.980206	1	1.12022	1.55367	0.945102	chr15	41701648	41701675	28	+	0	0	9	6	0	0	ENSMUST00000230127.2	Oxr1
ENSMUSG00000022307.17	E030	30.0649	0.122998	0.0130478	0.909058	1	5.01401	4.8327	-0.108271	chr15	41712066	41712146	81	+	19	26	43	47	15	34	ENSMUST00000230131.2, ENSMUST00000110297.10, ENSMUST00000022918.15	Oxr1
ENSMUSG00000022307.17	E032	345.937	0.00828967	0.000173926	0.989478	1	15.3936	15.4442	0.0111768	chr15	41713855	41713980	126	+	319	381	358	467	361	267	ENSMUST00000230127.2, ENSMUST00000230131.2, ENSMUST00000179393.8, ENSMUST00000230126.2, ENSMUST00000166917.3, ENSMUST00000090095.13, ENSMUST00000090096.11, ENSMUST00000110297.10, ENSMUST00000230203.2, ENSMUST00000170127.9, ENSMUST00000231215.2, ENSMUST00000022918.15	Oxr1
ENSMUSG00000022307.17	E033	172.566	0.0170044	0.00741033	0.9314	1	11.3207	11.4026	0.0228579	chr15	41714771	41714812	42	+	168	199	164	216	224	110	ENSMUST00000230127.2, ENSMUST00000230131.2, ENSMUST00000179393.8, ENSMUST00000230126.2, ENSMUST00000166917.3, ENSMUST00000090095.13, ENSMUST00000090096.11, ENSMUST00000110297.10, ENSMUST00000230203.2, ENSMUST00000170127.9, ENSMUST00000231215.2, ENSMUST00000022918.15	Oxr1
ENSMUSG00000022307.17	E036	235.827	0.021398	0.0884346	0.766177	1	13.1225	12.9863	-0.0339963	chr15	41716718	41716813	96	+	170	320	219	315	217	212	ENSMUST00000090095.13, ENSMUST00000179393.8, ENSMUST00000230126.2, ENSMUST00000166917.3, ENSMUST00000230131.2, ENSMUST00000090096.11, ENSMUST00000110297.10, ENSMUST00000230203.2, ENSMUST00000170127.9, ENSMUST00000022918.15	Oxr1
ENSMUSG00000022307.17	E038	334.172	0.0111467	0.104511	0.746482	1	15.0622	15.3393	0.0617521	chr15	41722554	41722704	151	+	328	377	336	421	408	219	ENSMUST00000090095.13, ENSMUST00000179393.8, ENSMUST00000166917.3, ENSMUST00000090096.11, ENSMUST00000110297.10, ENSMUST00000230203.2, ENSMUST00000170127.9, ENSMUST00000022918.15	Oxr1
ENSMUSG00000022307.17	E039	1994.53	0.0128656	0.127448	0.721092	1	29.3739	29.613	0.0374592	chr15	41722705	41724441	1737	+	2185	2187	1786	2365	2155	1609	ENSMUST00000090095.13, ENSMUST00000179393.8, ENSMUST00000090096.11, ENSMUST00000110297.10, ENSMUST00000230203.2, ENSMUST00000170127.9, ENSMUST00000022918.15	Oxr1
ENSMUSG00000022309.10	E010	7.73243	0.279614	0.0396252	0.842215	1	2.30077	2.80287	0.572458	chr15	42539561	42540145	585	-	11	8	4	18	6	4	ENSMUST00000227738.2, ENSMUST00000022921.7	Angpt1
ENSMUSG00000022311.16	E009	15.4819	0.209308	0.00790351	0.92916	1	3.95498	3.09015	-0.718831	chr15	47460163	47460321	159	-	11	15	13	8	7	31	ENSMUST00000162830.8, ENSMUST00000100670.10, ENSMUST00000162006.2, ENSMUST00000161653.2, ENSMUST00000160658.8	Csmd3
ENSMUSG00000022311.16	E010	9.26603	0.18905	0.00372201	0.951353	1	2.7692	2.714	-0.0584426	chr15	47466938	47467003	66	-	8	15	7	13	6	8	ENSMUST00000162830.8, ENSMUST00000100670.10, ENSMUST00000162006.2, ENSMUST00000161653.2, ENSMUST00000160658.8	Csmd3
ENSMUSG00000022311.16	E012	11.9075	0.187164	0.187916	0.664657	1	2.96602	3.2451	0.261417	chr15	47470453	47470560	108	-	9	22	12	18	11	4	ENSMUST00000162830.8, ENSMUST00000100670.10, ENSMUST00000162006.2, ENSMUST00000161653.2, ENSMUST00000160658.8	Csmd3
ENSMUSG00000022311.16	E016	8.60805	0.567223	0.119614	0.729454	1	2.88035	2.42169	-0.503194	chr15	47477460	47477633	174	-	7	0	17	10	2	14	ENSMUST00000162830.8, ENSMUST00000100670.10, ENSMUST00000162006.2, ENSMUST00000161653.2, ENSMUST00000160658.8	Csmd3
ENSMUSG00000022311.16	E022	10.8161	0.453605	0.150518	0.698041	1	3.28437	2.67221	-0.59926	chr15	47497065	47497247	183	-	4	22	3	19	1	16	ENSMUST00000162830.8, ENSMUST00000100670.10, ENSMUST00000161173.2, ENSMUST00000161653.2, ENSMUST00000160658.8	Csmd3
ENSMUSG00000022311.16	E029	6.72281	0.803527	0.000908643	0.975952	1	2.11137	2.51946	0.512007	chr15	47522402	47522596	195	-	0	4	22	6	11	0	ENSMUST00000162830.8, ENSMUST00000100670.10, ENSMUST00000161653.2	Csmd3
ENSMUSG00000022311.16	E036	4.44464	0.525444	0.149672	0.698849	1	1.95818	1.78865	-0.261991	chr15	47559097	47559242	146	-	4	5	4	0	3	8	ENSMUST00000162830.8, ENSMUST00000100670.10, ENSMUST00000161653.2, ENSMUST00000160658.8	Csmd3
ENSMUSG00000022311.16	E037	9.5422	0.50981	0.034307	0.853055	1	2.85132	2.70721	-0.150544	chr15	47560043	47560220	178	-	4	5	21	0	15	10	ENSMUST00000162830.8, ENSMUST00000100670.10, ENSMUST00000161653.2, ENSMUST00000160658.8	Csmd3
ENSMUSG00000022311.16	E042	2.85775	1.31529	0.158975	0.690102	1	1.59576	1.48569	-0.206595	chr15	47574350	47574468	119	-	0	2	7	0	9	0	ENSMUST00000162830.8, ENSMUST00000100670.10, ENSMUST00000161653.2, ENSMUST00000160658.8	Csmd3
ENSMUSG00000022311.16	E043	2.18362	1.44659	0.115184	0.734318	1	1.38915	1.30881	-0.17212	chr15	47595322	47595426	105	-	0	0	7	1	6	0	ENSMUST00000162830.8, ENSMUST00000100670.10, ENSMUST00000161653.2, ENSMUST00000160658.8	Csmd3
ENSMUSG00000022311.16	E046	3.51198	1.53552	0.0922554	0.761329	1	0.705487	2.16801	3.24409	chr15	47617111	47617314	204	-	0	19	0	2	0	0	ENSMUST00000162830.8, ENSMUST00000100670.10, ENSMUST00000161653.2, ENSMUST00000160658.8	Csmd3
ENSMUSG00000022311.16	E051	4.4384	1.25907	0.167833	0.682045	1	1.82036	1.92676	0.164347	chr15	47710503	47710690	188	-	0	15	0	0	2	7	ENSMUST00000162830.8, ENSMUST00000100670.10, ENSMUST00000161653.2, ENSMUST00000160658.8	Csmd3
ENSMUSG00000022311.16	E060	2.06436	1.92168	0.00126924	0.97158	1	1.40688	1.21933	-0.413376	chr15	47811375	47811563	189	-	0	6	0	0	7	0	ENSMUST00000162830.8, ENSMUST00000100670.10, ENSMUST00000161653.2, ENSMUST00000110261.2, ENSMUST00000160658.8	Csmd3
ENSMUSG00000022311.16	E070	4.18391	1.0096	0.00611791	0.937655	1	1.79645	1.85697	0.0958526	chr15	47874440	47874622	183	-	12	2	0	4	0	6	ENSMUST00000162830.8, ENSMUST00000100670.10, ENSMUST00000160658.8	Csmd3
ENSMUSG00000022312.12	E002	2295.16	0.00446856	0.106217	0.744493	1	30.7167	30.8248	0.0166958	chr15	51650078	51650221	144	-	2702	2292	2199	2470	2449	1918	ENSMUST00000022925.10, ENSMUST00000226756.2	Eif3h
ENSMUSG00000022312.12	E005	2786.71	0.00457232	0.146153	0.702239	1	32.7455	32.4897	-0.0388951	chr15	51653389	51653509	121	-	3392	2770	2421	3216	3086	2260	ENSMUST00000022925.10, ENSMUST00000228625.2, ENSMUST00000226756.2	Eif3h
ENSMUSG00000022312.12	E006	3.55522	1.86927	0.000464303	0.982809	1	1.57917	1.84362	0.447774	chr15	51653824	51653945	122	-	0	0	13	12	0	0	ENSMUST00000226756.2	Eif3h
ENSMUSG00000022312.12	E008	1850.54	0.00446859	0.0200866	0.887296	1	28.8902	28.7058	-0.0291325	chr15	51661009	51661108	100	-	2074	1879	1765	2050	2242	1403	ENSMUST00000022925.10, ENSMUST00000228625.2	Eif3h
ENSMUSG00000022312.12	E010	1657.02	0.00900876	0.0676423	0.794801	1	28.0003	27.6201	-0.0608007	chr15	51662588	51662755	168	-	1860	1550	1664	1842	2201	1162	ENSMUST00000022925.10, ENSMUST00000228625.2, ENSMUST00000228583.2	Eif3h
ENSMUSG00000022312.12	E012	1197.22	0.00621769	0.0814505	0.775341	1	25.0679	24.7969	-0.045265	chr15	51705864	51706020	157	-	1350	1215	1117	1407	1487	856	ENSMUST00000022925.10, ENSMUST00000228583.2	Eif3h
ENSMUSG00000022312.12	E013	1029.49	0.00553745	0.00761719	0.930452	1	23.6985	23.5517	-0.0251436	chr15	51728722	51728850	129	-	1119	1015	1048	1137	1181	826	ENSMUST00000022925.10, ENSMUST00000228583.2	Eif3h
ENSMUSG00000022312.12	E014	455.203	0.00818285	0.0937079	0.759515	1	17.1524	17.3326	0.0368434	chr15	51728851	51728919	69	-	548	468	414	468	473	397	ENSMUST00000022925.10	Eif3h
ENSMUSG00000022313.11	E006	40.0936	0.109606	0.128794	0.719686	1	5.98078	5.44614	-0.277038	chr15	51744412	51744586	175	+	18	56	52	98	24	18	ENSMUST00000137116.3, ENSMUST00000136129.2	Utp23
ENSMUSG00000022313.11	E008	84.3569	0.0586793	0.0427257	0.836243	1	8.21974	7.99379	-0.0845065	chr15	51745670	51746079	410	+	101	70	108	93	101	51	ENSMUST00000059599.10, ENSMUST00000161651.2, ENSMUST00000137116.3, ENSMUST00000136129.2	Utp23
ENSMUSG00000022313.11	E009	13.3959	0.184726	0.00256272	0.959626	1	3.19504	3.38159	0.165112	chr15	51746080	51746080	1	+	4	14	30	20	11	6	ENSMUST00000059599.10, ENSMUST00000137116.3, ENSMUST00000161651.2	Utp23
ENSMUSG00000022313.11	E010	14.2055	0.178095	0.0988717	0.753188	1	3.4365	3.38163	-0.0468648	chr15	51746081	51746085	5	+	4	14	30	22	15	6	ENSMUST00000137116.3, ENSMUST00000161651.2	Utp23
ENSMUSG00000022314.11	E004	597.567	0.00584042	0.0443401	0.833222	1	19.1119	19.5213	0.0780057	chr15	51831184	51831332	149	-	586	565	607	974	636	423	ENSMUST00000022927.11	Rad21
ENSMUSG00000022314.11	E005	510.995	0.00876985	0.00123564	0.971959	1	18.0225	18.2994	0.0547813	chr15	51831747	51831918	172	-	533	452	508	865	578	331	ENSMUST00000022927.11	Rad21
ENSMUSG00000022314.11	E007	426.494	0.00955207	0.0070976	0.93286	1	16.6956	17.0353	0.0704774	chr15	51835142	51835264	123	-	446	342	464	723	429	307	ENSMUST00000022927.11	Rad21
ENSMUSG00000022314.11	E008	379.392	0.0168568	0.0224389	0.880926	1	16.0456	16.0657	0.00430472	chr15	51835598	51835723	126	-	316	348	423	697	319	308	ENSMUST00000022927.11	Rad21
ENSMUSG00000022314.11	E011	205.451	0.0404415	0.0167106	0.897144	1	12.2811	12.2992	0.00472187	chr15	51839495	51839594	100	-	139	180	269	353	147	197	ENSMUST00000226529.2, ENSMUST00000022927.11	Rad21
ENSMUSG00000022314.11	E013	190.057	0.0298439	0.00123986	0.971911	1	11.8082	11.9897	0.0487897	chr15	51845925	51846099	175	-	138	208	209	371	202	107	ENSMUST00000226529.2, ENSMUST00000022927.11	Rad21
ENSMUSG00000022321.16	E017	27.6056	0.137513	1.05191e-05	0.997412	1	4.81924	4.6957	-0.0762484	chr15	19007638	19007746	109	+	18	22	38	42	53	8	ENSMUST00000040562.14, ENSMUST00000176146.8, ENSMUST00000176409.2, ENSMUST00000166873.9	Cdh10
ENSMUSG00000022321.16	E020	147.605	0.0375223	0.00665739	0.93497	1	10.5054	10.6401	0.0398996	chr15	19013769	19014322	554	+	197	119	113	164	204	116	ENSMUST00000040562.14, ENSMUST00000176409.2, ENSMUST00000166873.9	Cdh10
ENSMUSG00000022322.9	E012	2.27782	1.41475	-0.000256947	1	1	1.0792	1.57919	1.09994	chr8	4799552	4799675	124	-	10	0	0	5	0	0	ENSMUST00000022945.9, ENSMUST00000207876.2, ENSMUST00000208856.2	Shcbp1
ENSMUSG00000022322.9	E013	2.16612	1.41668	0.0120574	0.912563	1	0.971997	1.57919	1.40206	chr8	4799676	4799751	76	-	10	0	0	4	0	0	ENSMUST00000022945.9, ENSMUST00000208856.2	Shcbp1
ENSMUSG00000022323.12	E002	1622.25	0.00670867	0.00850411	0.926525	1	27.6173	27.5727	-0.00714099	chr15	34484170	34484681	512	-	1743	1611	1692	1763	1741	1371	ENSMUST00000022946.6, ENSMUST00000125286.8	Rida
ENSMUSG00000022323.12	E006	349.419	0.00914864	0.0170072	0.896241	1	15.3776	15.5236	0.0321635	chr15	34485750	34485801	52	-	386	368	343	367	391	283	ENSMUST00000022946.6, ENSMUST00000129426.2, ENSMUST00000125286.8, ENSMUST00000141154.8	Rida
ENSMUSG00000022323.12	E010	657.655	0.0101009	0.163196	0.686231	1	20.2255	19.7744	-0.0842368	chr15	34488720	34488825	106	-	581	684	726	596	821	582	ENSMUST00000022946.6, ENSMUST00000129426.2, ENSMUST00000125286.8, ENSMUST00000141154.8	Rida
ENSMUSG00000022323.12	E013	505.038	0.0126002	0.159245	0.689852	1	17.8932	18.0777	0.0367	chr15	34495199	34495317	119	-	456	534	597	448	490	500	ENSMUST00000022946.6, ENSMUST00000141154.8	Rida
ENSMUSG00000022324.16	E011	2.8981	1.85744	0.00676232	0.934461	1	1.67293	1.4587	-0.396149	chr15	34388870	34388992	123	+	0	9	0	12	0	0	ENSMUST00000163455.9, ENSMUST00000228570.2, ENSMUST00000227759.2, ENSMUST00000022947.7	Matn2
ENSMUSG00000022324.16	E012	2.70795	1.72162	0.169696	0.680382	1	0.519821	1.88247	3.71677	chr15	34399196	34399318	123	+	0	15	0	1	0	0	ENSMUST00000163455.9, ENSMUST00000228570.2, ENSMUST00000227759.2, ENSMUST00000022947.7	Matn2
ENSMUSG00000022324.16	E017	3.30601	2.06077	0.00504295	0.943387	1	1.88023	1.4546	-0.742181	chr15	34423840	34423962	123	+	9	0	0	0	12	0	ENSMUST00000163455.9, ENSMUST00000228570.2, ENSMUST00000227759.2, ENSMUST00000022947.7	Matn2
ENSMUSG00000022324.16	E023	2.57915	1.53493	0.0394666	0.842527	1	1.22959	1.60163	0.763902	chr15	34433179	34433235	57	+	0	0	11	5	1	0	ENSMUST00000163455.9, ENSMUST00000227759.2	Matn2
ENSMUSG00000022325.15	E008	6.2075	0.426168	0.0761401	0.782598	1	2.53905	2.05643	-0.610778	chr15	34508750	34508937	188	+	3	7	7	15	11	0	ENSMUST00000052290.14, ENSMUST00000079028.6	Pop1
ENSMUSG00000022325.15	E014	4.77759	0.932502	0.152714	0.695956	1	1.74313	2.17141	0.635788	chr15	34512878	34512997	120	+	12	0	7	11	2	0	ENSMUST00000052290.14, ENSMUST00000079028.6	Pop1
ENSMUSG00000022325.15	E018	5.74423	1.08101	0.00110831	0.973442	1	2.38582	1.93136	-0.61194	chr15	34515988	34516103	116	+	12	0	3	0	2	13	ENSMUST00000132427.2, ENSMUST00000155073.8, ENSMUST00000052290.14, ENSMUST00000079028.6	Pop1
ENSMUSG00000022325.15	E019	15.9554	0.322048	0.10089	0.750764	1	3.42994	3.68119	0.205982	chr15	34517973	34518164	192	+	24	5	26	11	6	20	ENSMUST00000132427.2, ENSMUST00000155073.8, ENSMUST00000052290.14, ENSMUST00000079028.6	Pop1
ENSMUSG00000022325.15	E022	26.1897	0.100758	0.144862	0.703494	1	4.80878	4.38089	-0.273306	chr15	34529029	34529307	279	+	19	34	25	17	38	24	ENSMUST00000132427.2, ENSMUST00000079028.6, ENSMUST00000052290.14, ENSMUST00000153061.2	Pop1
ENSMUSG00000022325.15	E025	56.6767	0.0718834	0.0550478	0.814502	1	6.83968	6.57596	-0.11741	chr15	34530009	34530783	775	+	70	66	43	62	66	42	ENSMUST00000052290.14, ENSMUST00000079028.6	Pop1
ENSMUSG00000022329.16	E001	73.4101	0.0576272	0.010111	0.919905	1	7.62636	7.53967	-0.0344525	chr15	34875642	34875818	177	-	112	58	69	66	95	50	ENSMUST00000226555.2, ENSMUST00000018476.14	Stk3
ENSMUSG00000022329.16	E008	87.9255	0.0382087	0.0195384	0.888834	1	8.19972	8.36241	0.0596893	chr15	34999977	35000068	92	-	145	68	84	141	81	42	ENSMUST00000226555.2, ENSMUST00000018476.14, ENSMUST00000128425.2, ENSMUST00000067033.8	Stk3
ENSMUSG00000022329.16	E010	100.916	0.026809	0.0271017	0.869239	1	8.8874	8.83988	-0.0164083	chr15	35008307	35008444	138	-	119	101	114	180	86	49	ENSMUST00000226555.2, ENSMUST00000018476.14, ENSMUST00000067033.8	Stk3
ENSMUSG00000022329.16	E012	66.7462	0.0755278	0.10645	0.744223	1	7.2167	7.27504	0.0241766	chr15	35072625	35072743	119	-	75	59	88	120	27	51	ENSMUST00000226555.2, ENSMUST00000018476.14, ENSMUST00000138841.2, ENSMUST00000067033.8	Stk3
ENSMUSG00000022332.9	E001	10.781	0.234531	0.103741	0.747385	1	2.80245	3.11194	0.304309	chr15	68800269	68800280	12	+	7	8	20	6	16	8	ENSMUST00000022954.7	Khdrbs3
ENSMUSG00000022332.9	E002	71.2897	0.0307951	0.151677	0.696938	1	7.31211	7.6649	0.141852	chr15	68800281	68800545	265	+	88	75	57	85	76	58	ENSMUST00000229683.2, ENSMUST00000022954.7	Khdrbs3
ENSMUSG00000022332.9	E004	60.2297	0.0806666	0.0708551	0.790096	1	6.58149	7.2391	0.284946	chr15	68800562	68800569	8	+	93	77	25	78	59	42	ENSMUST00000229683.2, ENSMUST00000229534.2, ENSMUST00000022954.7, ENSMUST00000230847.2	Khdrbs3
ENSMUSG00000022332.9	E005	265.62	0.0128874	0.00265756	0.958886	1	13.8176	13.7705	-0.0112655	chr15	68800570	68800682	113	+	284	273	228	433	293	178	ENSMUST00000229234.2, ENSMUST00000229683.2, ENSMUST00000229534.2, ENSMUST00000022954.7, ENSMUST00000230847.2	Khdrbs3
ENSMUSG00000022332.9	E007	485.396	0.00711923	0.0928199	0.760622	1	17.8597	17.6792	-0.0361852	chr15	68866901	68867019	119	+	526	409	485	721	552	362	ENSMUST00000229234.2, ENSMUST00000230073.2, ENSMUST00000230847.2, ENSMUST00000229534.2, ENSMUST00000229683.2, ENSMUST00000022954.7	Khdrbs3
ENSMUSG00000022332.9	E009	517.644	0.00817254	0.000809699	0.977299	1	18.2123	18.2522	0.00788297	chr15	68885207	68885323	117	+	593	421	523	766	557	391	ENSMUST00000229234.2, ENSMUST00000230073.2, ENSMUST00000229683.2, ENSMUST00000022954.7	Khdrbs3
ENSMUSG00000022332.9	E011	453.421	0.0122145	0.00258258	0.95947	1	17.3443	17.255	-0.0182317	chr15	68896549	68896614	66	+	469	463	405	741	540	279	ENSMUST00000229234.2, ENSMUST00000230073.2, ENSMUST00000229683.2, ENSMUST00000022954.7, ENSMUST00000230847.2	Khdrbs3
ENSMUSG00000022332.9	E012	512.034	0.00703524	0.0961589	0.756489	1	18.2753	18.0578	-0.0430104	chr15	68896615	68896688	74	+	544	474	478	807	583	359	ENSMUST00000229234.2, ENSMUST00000229683.2, ENSMUST00000022954.7, ENSMUST00000230847.2	Khdrbs3
ENSMUSG00000022332.9	E013	912.532	0.00505106	0.0101509	0.919748	1	22.6816	22.6436	-0.00662777	chr15	68901564	68901759	196	+	1006	794	898	1342	1071	643	ENSMUST00000229234.2, ENSMUST00000229683.2, ENSMUST00000022954.7, ENSMUST00000230847.2	Khdrbs3
ENSMUSG00000022332.9	E017	545.937	0.012414	0.0540699	0.816127	1	18.5038	18.7101	0.040199	chr15	68964899	68965359	461	+	631	486	518	634	640	454	ENSMUST00000229234.2, ENSMUST00000230847.2, ENSMUST00000022954.7	Khdrbs3
ENSMUSG00000022335.18	E004	17.2833	0.369765	0.00923061	0.92346	1	3.95582	3.6201	-0.258751	chr15	67973320	67973450	131	-	24	7	18	48	24	0	ENSMUST00000160248.8, ENSMUST00000162054.9	Zfat
ENSMUSG00000022335.18	E007	13.9665	0.174427	0.0778976	0.780167	1	3.29539	3.51169	0.18509	chr15	67982326	67982411	86	-	24	12	10	26	17	3	ENSMUST00000160248.8, ENSMUST00000162054.9, ENSMUST00000162173.8	Zfat
ENSMUSG00000022335.18	E010	16.403	0.359264	0.0623349	0.802843	1	3.70103	3.58905	-0.0895665	chr15	68037602	68037775	174	-	31	14	3	7	20	20	ENSMUST00000160248.8, ENSMUST00000162054.9, ENSMUST00000162173.8	Zfat
ENSMUSG00000022335.18	E012	7.89528	0.645998	0.147445	0.700989	1	2.27778	2.73911	0.534751	chr15	68041985	68042072	88	-	10	1	17	8	0	10	ENSMUST00000160248.8, ENSMUST00000162054.9, ENSMUST00000162173.8	Zfat
ENSMUSG00000022335.18	E016	13.5335	0.277516	0.111585	0.738347	1	3.34714	3.31569	-0.027471	chr15	68056270	68056420	151	-	2	19	20	18	17	9	ENSMUST00000160248.8, ENSMUST00000162054.9, ENSMUST00000159430.2, ENSMUST00000162173.8	Zfat
ENSMUSG00000022335.18	E019	6.03233	0.635893	0.129987	0.718446	1	2.00955	2.37414	0.482862	chr15	68084463	68084693	231	-	2	4	15	6	0	8	ENSMUST00000160248.8, ENSMUST00000162054.9, ENSMUST00000159430.2, ENSMUST00000162173.8	Zfat
ENSMUSG00000022335.18	E021	3.69784	1.00107	0.0176431	0.89433	1	1.95816	1.46872	-0.831766	chr15	68096616	68096792	177	-	0	3	5	3	0	9	ENSMUST00000160248.8, ENSMUST00000161139.2, ENSMUST00000162054.9, ENSMUST00000159430.2, ENSMUST00000162173.8	Zfat
ENSMUSG00000022335.18	E022	2.83027	1.26775	0.0952952	0.75755	1	1.30941	1.71731	0.783857	chr15	68130517	68130636	120	-	0	0	11	2	5	0	ENSMUST00000160248.8, ENSMUST00000161139.2, ENSMUST00000162054.9, ENSMUST00000159430.2, ENSMUST00000162173.8	Zfat
ENSMUSG00000022335.18	E023	2.83027	1.26775	0.0952952	0.75755	1	1.30941	1.71731	0.783857	chr15	68130637	68130687	51	-	0	0	11	2	5	0	ENSMUST00000160248.8, ENSMUST00000161139.2, ENSMUST00000162054.9, ENSMUST00000159430.2	Zfat
ENSMUSG00000022335.18	E024	2.83027	1.26775	0.0952952	0.75755	1	1.30941	1.71731	0.783857	chr15	68130688	68130696	9	-	0	0	11	2	5	0	ENSMUST00000161139.2, ENSMUST00000162054.9, ENSMUST00000159430.2	Zfat
ENSMUSG00000022335.18	E025	2.83027	1.26775	0.0952952	0.75755	1	1.30941	1.71731	0.783857	chr15	68130697	68130698	2	-	0	0	11	2	5	0	ENSMUST00000161139.2, ENSMUST00000162054.9	Zfat
ENSMUSG00000022335.18	E026	2.83027	1.26775	0.0952952	0.75755	1	1.30941	1.71731	0.783857	chr15	68130699	68130705	7	-	0	0	11	2	5	0	ENSMUST00000162054.9	Zfat
ENSMUSG00000022336.4	E001	450.377	0.0130373	0.0189645	0.890468	1	17.2508	17.1694	-0.0166586	chr15	43113454	43113569	116	-	590	368	400	551	474	389	ENSMUST00000022960.4	Eif3e
ENSMUSG00000022336.4	E002	628.436	0.00771989	0.170827	0.679378	1	19.4709	19.8374	0.0691242	chr15	43113570	43113633	64	-	831	574	545	753	700	482	ENSMUST00000022960.4, ENSMUST00000228892.2	Eif3e
ENSMUSG00000022336.4	E005	740.499	0.0091746	0.00746514	0.931148	1	21.003	20.8885	-0.0208429	chr15	43124456	43124565	110	-	811	816	603	859	888	592	ENSMUST00000022960.4, ENSMUST00000228892.2	Eif3e
ENSMUSG00000022336.4	E006	4.30097	0.894387	0.00145263	0.969597	1	1.99216	1.80711	-0.282079	chr15	43125088	43125994	907	-	5	7	0	16	0	2	ENSMUST00000226281.2	Eif3e
ENSMUSG00000022336.4	E009	670.953	0.00904342	0.00546757	0.941056	1	20.1402	20.1954	0.0102574	chr15	43126605	43126731	127	-	828	582	633	819	744	540	ENSMUST00000226281.2, ENSMUST00000022960.4, ENSMUST00000228892.2	Eif3e
ENSMUSG00000022336.4	E010	727.51	0.0119295	0.131326	0.717061	1	20.6456	20.9839	0.061767	chr15	43128897	43129021	125	-	895	640	724	1075	771	481	ENSMUST00000226281.2, ENSMUST00000022960.4, ENSMUST00000228892.2	Eif3e
ENSMUSG00000022336.4	E012	549.224	0.0119186	0.0943128	0.758764	1	18.8368	18.5194	-0.061719	chr15	43129554	43129655	102	-	619	540	478	899	569	380	ENSMUST00000226281.2, ENSMUST00000228892.2, ENSMUST00000226415.2, ENSMUST00000022960.4	Eif3e
ENSMUSG00000022336.4	E020	172.705	0.0195722	0.0605743	0.805591	1	11.4747	11.2632	-0.0589762	chr15	43145999	43146022	24	-	196	136	183	238	205	125	ENSMUST00000022960.4, ENSMUST00000226415.2	Eif3e
ENSMUSG00000022337.8	E005	211.722	0.0151406	0.0269642	0.869568	1	12.3492	12.492	0.0370672	chr15	43358136	43358200	65	+	228	268	185	271	202	157	ENSMUST00000022962.8	Emc2
ENSMUSG00000022337.8	E012	574.447	0.00860754	0.167294	0.682528	1	18.851	19.0537	0.0390625	chr15	43374211	43374292	82	+	688	568	596	635	673	392	ENSMUST00000022962.8	Emc2
ENSMUSG00000022338.9	E002	6.45679	0.713165	0.024663	0.87521	1	2.14076	2.48927	0.43701	chr15	44291488	44291503	16	+	9	13	0	12	9	0	ENSMUST00000226355.2, ENSMUST00000232353.2, ENSMUST00000226827.2	Eny2
ENSMUSG00000022338.9	E003	12.4611	0.263777	0.070919	0.790003	1	3.0387	3.3894	0.317677	chr15	44291504	44291506	3	+	9	26	6	22	17	2	ENSMUST00000226355.2, ENSMUST00000227425.2, ENSMUST00000232353.2, ENSMUST00000226827.2	Eny2
ENSMUSG00000022338.9	E004	12.4611	0.263777	0.070919	0.790003	1	3.0387	3.3894	0.317677	chr15	44291507	44291510	4	+	9	26	6	22	17	2	ENSMUST00000227425.2, ENSMUST00000226355.2, ENSMUST00000060652.5, ENSMUST00000232353.2, ENSMUST00000226827.2	Eny2
ENSMUSG00000022338.9	E007	123.269	0.0221026	0.135767	0.712526	1	9.84072	9.63854	-0.0642662	chr15	44291543	44291566	24	+	149	113	92	204	130	93	ENSMUST00000226336.2, ENSMUST00000228474.2, ENSMUST00000227425.2, ENSMUST00000232353.2, ENSMUST00000226355.2, ENSMUST00000228130.2, ENSMUST00000060652.5, ENSMUST00000226827.2	Eny2
ENSMUSG00000022338.9	E013	2.61405	1.37897	0.159788	0.689352	1	1.26844	1.67815	0.808996	chr15	44295905	44295990	86	+	9	1	0	8	0	0	ENSMUST00000232353.2	Eny2
ENSMUSG00000022338.9	E014	9.63449	0.463309	0.0528229	0.818222	1	2.62936	2.9859	0.369159	chr15	44296098	44296404	307	+	9	0	23	11	11	6	ENSMUST00000232353.2	Eny2
ENSMUSG00000022338.9	E019	330.353	0.0133302	0.0414717	0.83863	1	15.0104	15.2739	0.0588963	chr15	44297297	44297369	73	+	379	270	341	484	372	234	ENSMUST00000228372.2, ENSMUST00000226336.2, ENSMUST00000228474.2, ENSMUST00000227425.2, ENSMUST00000226355.2, ENSMUST00000232045.2, ENSMUST00000228130.2, ENSMUST00000060652.5, ENSMUST00000226827.2	Eny2
ENSMUSG00000022338.9	E022	142.277	0.0281082	0.00173748	0.966751	1	10.308	10.4598	0.0456679	chr15	44299107	44299251	145	+	161	160	101	188	139	128	ENSMUST00000228372.2, ENSMUST00000226336.2, ENSMUST00000228474.2, ENSMUST00000226355.2, ENSMUST00000228130.2, ENSMUST00000060652.5, ENSMUST00000226827.2	Eny2
ENSMUSG00000022338.9	E023	10.6056	0.35527	0.139452	0.708826	1	2.58192	3.26603	0.682686	chr15	44299252	44299262	11	+	7	28	3	4	17	5	ENSMUST00000228372.2, ENSMUST00000226336.2, ENSMUST00000228474.2, ENSMUST00000228130.2, ENSMUST00000060652.5, ENSMUST00000226827.2	Eny2
ENSMUSG00000022338.9	E024	10.6056	0.35527	0.139452	0.708826	1	2.58192	3.26603	0.682686	chr15	44299263	44299263	1	+	7	28	3	4	17	5	ENSMUST00000228474.2, ENSMUST00000228130.2, ENSMUST00000060652.5, ENSMUST00000226336.2, ENSMUST00000226827.2	Eny2
ENSMUSG00000022338.9	E025	14.296	0.281088	0.0741055	0.78545	1	3.47431	3.34904	-0.106922	chr15	44299264	44299290	27	+	7	28	5	7	27	12	ENSMUST00000228474.2, ENSMUST00000228130.2, ENSMUST00000226336.2, ENSMUST00000060652.5	Eny2
ENSMUSG00000022338.9	E026	285.364	0.0106764	0.00656634	0.935416	1	14.264	14.2079	-0.0131136	chr15	44299291	44299975	685	+	304	282	250	420	384	174	ENSMUST00000228474.2, ENSMUST00000060652.5, ENSMUST00000226336.2	Eny2
ENSMUSG00000022338.9	E028	270.688	0.0241585	0.0125181	0.910915	1	13.7997	14.0013	0.0479869	chr15	44301206	44301652	447	+	365	250	193	340	403	157	ENSMUST00000060652.5	Eny2
ENSMUSG00000022339.10	E006	2.53765	1.34521	0.106959	0.743633	1	1.63099	1.32205	-0.606973	chr15	44483304	44483338	35	+	3	0	4	12	0	0	ENSMUST00000022964.9	Ebag9
ENSMUSG00000022339.10	E007	91.8885	0.0402968	0.037389	0.846675	1	8.49282	8.38901	-0.0374352	chr15	44487839	44487936	98	+	65	140	91	97	103	68	ENSMUST00000227691.2, ENSMUST00000226165.2, ENSMUST00000228648.2, ENSMUST00000022964.9	Ebag9
ENSMUSG00000022339.10	E008	150.786	0.0300562	0.058709	0.808548	1	10.472	10.7823	0.0915561	chr15	44490953	44491031	79	+	105	207	195	174	163	92	ENSMUST00000227691.2, ENSMUST00000226165.2, ENSMUST00000228648.2, ENSMUST00000022964.9	Ebag9
ENSMUSG00000022339.10	E015	59.5593	0.0370594	0.0661524	0.797024	1	6.7215	6.95071	0.100252	chr15	44504625	44504911	287	+	45	75	80	69	53	44	ENSMUST00000227691.2	Ebag9
ENSMUSG00000022340.16	E001	4.55048	1.43895	0.153929	0.694809	1	0.66276	2.65067	4.00701	chr15	44535252	44535254	3	-	0	25	0	2	0	0	ENSMUST00000090057.6, ENSMUST00000226214.2, ENSMUST00000110267.9, ENSMUST00000227081.2, ENSMUST00000227305.2	Sybu
ENSMUSG00000022340.16	E013	9.7205	0.429676	0.112327	0.73751	1	2.70544	2.9818	0.2824	chr15	44611795	44612068	274	-	9	4	19	17	16	0	ENSMUST00000228057.2	Sybu
ENSMUSG00000022340.16	E014	40.2239	0.0820767	0.000372674	0.984598	1	5.72561	5.73254	0.00357704	chr15	44615483	44615854	372	-	34	54	32	80	53	13	ENSMUST00000110267.9, ENSMUST00000227305.2	Sybu
ENSMUSG00000022340.16	E015	23.3241	0.228126	0.00119387	0.972437	1	4.56023	4.20894	-0.234753	chr15	44624371	44628008	3638	-	15	25	24	50	43	2	ENSMUST00000228639.2	Sybu
ENSMUSG00000022346.18	E002	2.13597	1.51344	0.133165	0.715173	1	1.4227	1.22663	-0.428467	chr15	61857413	61857470	58	+	0	0	5	1	8	0	ENSMUST00000022971.8, ENSMUST00000159327.2, ENSMUST00000161976.8	Myc
ENSMUSG00000022346.18	E007	4.33813	1.73029	0.0017311	0.966812	1	1.90155	1.82938	-0.111954	chr15	61859356	61859358	3	+	0	11	0	0	0	11	ENSMUST00000160009.2, ENSMUST00000022971.8, ENSMUST00000159338.2, ENSMUST00000161976.8	Myc
ENSMUSG00000022346.18	E008	6.07937	0.838076	0.0271894	0.869029	1	2.21709	2.20022	-0.0221211	chr15	61859359	61859466	108	+	0	11	5	4	0	13	ENSMUST00000159338.2, ENSMUST00000167731.8, ENSMUST00000159327.2, ENSMUST00000161976.8, ENSMUST00000160009.2, ENSMUST00000022971.8, ENSMUST00000191178.3	Myc
ENSMUSG00000022346.18	E010	12.7483	0.311829	0.0547929	0.814924	1	3.1914	3.28634	0.085275	chr15	61861195	61861757	563	+	17	4	15	24	13	9	ENSMUST00000167731.8, ENSMUST00000159327.2, ENSMUST00000161976.8, ENSMUST00000160009.2, ENSMUST00000022971.8, ENSMUST00000191178.3	Myc
ENSMUSG00000022346.18	E011	11.5595	0.390813	0.0123213	0.911615	1	3.01111	3.09755	0.082257	chr15	61861758	61861916	159	+	15	0	17	7	9	18	ENSMUST00000167731.8, ENSMUST00000160009.2, ENSMUST00000022971.8, ENSMUST00000159327.2, ENSMUST00000161976.8	Myc
ENSMUSG00000022350.8	E001	145.282	0.0261184	0.0177926	0.893886	1	10.5357	10.5046	-0.00923725	chr15	59203846	59204208	363	-	167	132	120	218	204	86	ENSMUST00000227725.2, ENSMUST00000022976.6	Washc5
ENSMUSG00000022350.8	E004	94.8136	0.0426835	0.0112353	0.915585	1	8.59218	8.68274	0.0319921	chr15	59209042	59209138	97	-	135	48	96	175	125	41	ENSMUST00000227725.2, ENSMUST00000022976.6	Washc5
ENSMUSG00000022350.8	E011	128.603	0.0486907	0.0502935	0.822553	1	10.0596	9.84427	-0.0671704	chr15	59217187	59217366	180	-	149	53	163	233	190	55	ENSMUST00000227725.2, ENSMUST00000022976.6	Washc5
ENSMUSG00000022350.8	E015	67.9915	0.0467307	0.0238061	0.877379	1	7.4722	7.215	-0.105283	chr15	59221142	59221252	111	-	69	62	58	125	61	57	ENSMUST00000227725.2, ENSMUST00000022976.6	Washc5
ENSMUSG00000022350.8	E016	75.5064	0.0389823	0.00213936	0.963108	1	7.85563	7.62309	-0.0907159	chr15	59221981	59222056	76	-	73	70	69	157	67	53	ENSMUST00000227725.2, ENSMUST00000022976.6	Washc5
ENSMUSG00000022350.8	E017	92.9732	0.0320497	0.171457	0.67882	1	8.56251	8.58113	0.00662398	chr15	59222136	59222302	167	-	87	83	102	209	90	44	ENSMUST00000227725.2, ENSMUST00000022976.6	Washc5
ENSMUSG00000022350.8	E020	35.9253	0.109664	0.0173995	0.895058	1	5.33612	5.47991	0.0784665	chr15	59224350	59224378	29	-	26	57	24	62	48	16	ENSMUST00000227725.2, ENSMUST00000022976.6	Washc5
ENSMUSG00000022350.8	E022	69.0487	0.0718747	0.0655313	0.797958	1	7.84081	7.00628	-0.338534	chr15	59227683	59227810	128	-	47	54	77	187	90	20	ENSMUST00000022976.6	Washc5
ENSMUSG00000022350.8	E024	35.4664	0.0967277	0.0118509	0.913312	1	5.23689	5.49309	0.140896	chr15	59232972	59233085	114	-	25	20	63	67	27	25	ENSMUST00000022976.6	Washc5
ENSMUSG00000022350.8	E028	37.7999	0.194528	0.105377	0.74547	1	5.52822	5.5226	-0.0030066	chr15	59240225	59240309	85	-	7	47	55	59	40	30	ENSMUST00000022976.6	Washc5
ENSMUSG00000022350.8	E029	44.2666	0.189353	0.141657	0.706639	1	5.40541	6.49197	0.54297	chr15	59241002	59241147	146	-	10	65	77	64	36	26	ENSMUST00000022976.6	Washc5
ENSMUSG00000022350.8	E030	37.1913	0.213206	0.121227	0.727707	1	5.25549	5.67034	0.224297	chr15	59241729	59242034	306	-	14	50	51	46	16	45	ENSMUST00000022976.6	Washc5
ENSMUSG00000022351.15	E004	445.997	0.0139506	0.0144899	0.904187	1	17.243	17.0937	-0.0306022	chr15	59189645	59189897	253	+	418	506	408	633	544	301	ENSMUST00000162142.2, ENSMUST00000022977.14, ENSMUST00000100640.5	Sqle
ENSMUSG00000022351.15	E009	588.311	0.00694822	0.123982	0.724755	1	19.3688	19.0519	-0.060579	chr15	59195656	59195827	172	+	690	505	550	963	696	357	ENSMUST00000162142.2, ENSMUST00000022977.14, ENSMUST00000100640.5	Sqle
ENSMUSG00000022351.15	E012	372.221	0.0186099	0.0769529	0.78147	1	15.7669	16.0934	0.0704099	chr15	59197884	59198026	143	+	493	267	393	624	386	217	ENSMUST00000162142.2, ENSMUST00000022977.14, ENSMUST00000161953.2, ENSMUST00000100640.5	Sqle
ENSMUSG00000022351.15	E015	12.5829	0.155473	0.0182501	0.892538	1	3.15233	3.21461	0.0568917	chr15	59199049	59200807	1759	+	13	14	11	12	11	14	ENSMUST00000162142.2	Sqle
ENSMUSG00000022353.11	E005	78.7003	0.0297427	0.00996042	0.920502	1	7.72323	8.09987	0.144029	chr15	58817342	58817373	32	-	62	78	79	173	79	46	ENSMUST00000226393.2, ENSMUST00000226976.2, ENSMUST00000080371.8, ENSMUST00000227045.2	Mtss1
ENSMUSG00000022353.11	E006	69.9746	0.0381531	0.11352	0.736171	1	7.23391	7.73972	0.203458	chr15	58817695	58817736	42	-	63	74	62	161	64	38	ENSMUST00000226393.2, ENSMUST00000226976.2, ENSMUST00000080371.8, ENSMUST00000227045.2	Mtss1
ENSMUSG00000022353.11	E010	17.7305	0.180236	0.188228	0.664396	1	3.90258	3.61664	-0.221971	chr15	58819306	58819369	64	-	15	6	21	31	9	26	ENSMUST00000226393.2, ENSMUST00000226976.2, ENSMUST00000080371.8, ENSMUST00000227196.2, ENSMUST00000227290.2	Mtss1
ENSMUSG00000022353.11	E012	110.99	0.0365644	0.00531935	0.941859	1	9.04213	9.56515	0.173059	chr15	58823319	58823363	45	-	86	77	149	245	121	56	ENSMUST00000226393.2, ENSMUST00000228067.2, ENSMUST00000227045.2, ENSMUST00000226976.2, ENSMUST00000227196.2, ENSMUST00000227290.2, ENSMUST00000080371.8	Mtss1
ENSMUSG00000022353.11	E014	118.054	0.0383072	0.00799111	0.92877	1	9.22966	9.90409	0.217813	chr15	58823407	58823501	95	-	68	114	154	238	125	70	ENSMUST00000226393.2, ENSMUST00000227238.2, ENSMUST00000228067.2, ENSMUST00000227045.2, ENSMUST00000226976.2, ENSMUST00000227196.2, ENSMUST00000080371.8	Mtss1
ENSMUSG00000022353.11	E018	56.3315	0.0511958	0.0702057	0.791037	1	6.66687	6.77209	0.0467664	chr15	58825433	58825460	28	-	43	33	75	133	46	40	ENSMUST00000226393.2, ENSMUST00000227238.2, ENSMUST00000228067.2, ENSMUST00000228365.2, ENSMUST00000226976.2, ENSMUST00000080371.8	Mtss1
ENSMUSG00000022353.11	E019	97.3264	0.0673342	0.0913589	0.762457	1	8.7508	8.65259	-0.0344671	chr15	58826955	58827062	108	-	48	81	123	259	60	74	ENSMUST00000226393.2, ENSMUST00000227238.2, ENSMUST00000228067.2, ENSMUST00000228365.2, ENSMUST00000226976.2, ENSMUST00000080371.8	Mtss1
ENSMUSG00000022353.11	E020	59.8813	0.103213	0.00977473	0.921244	1	6.71678	7.11051	0.170449	chr15	58828282	58828321	40	-	21	61	85	132	37	50	ENSMUST00000226393.2, ENSMUST00000227238.2, ENSMUST00000228067.2, ENSMUST00000228365.2, ENSMUST00000226976.2, ENSMUST00000080371.8	Mtss1
ENSMUSG00000022353.11	E021	70.0548	0.0489577	8.48172e-05	0.992652	1	7.28081	7.60554	0.131298	chr15	58828322	58828422	101	-	45	68	79	137	49	66	ENSMUST00000226393.2, ENSMUST00000226976.2, ENSMUST00000227238.2, ENSMUST00000080371.8, ENSMUST00000228365.2	Mtss1
ENSMUSG00000022353.11	E029	87.9783	0.0511674	0.000509095	0.981999	1	8.13639	8.49423	0.130815	chr15	58842826	58842917	92	-	50	102	90	198	66	66	ENSMUST00000226976.2, ENSMUST00000080371.8, ENSMUST00000228365.2, ENSMUST00000227290.2	Mtss1
ENSMUSG00000022353.11	E031	65.5424	0.0509499	0.096503	0.756067	1	6.87929	7.62037	0.3072	chr15	58844389	58844409	21	-	53	46	94	113	87	32	ENSMUST00000226976.2, ENSMUST00000080371.8, ENSMUST00000228365.2	Mtss1
ENSMUSG00000022353.11	E038	46.6856	0.350751	0.122336	0.726515	1	5.72174	6.55414	0.403334	chr15	58930210	58930271	62	-	1	66	74	88	35	34	ENSMUST00000080371.8, ENSMUST00000228655.2	Mtss1
ENSMUSG00000022354.5	E005	1371.07	0.00492928	0.0678766	0.794454	1	25.9694	26.2354	0.0435876	chr15	58811124	58811337	214	+	1738	1447	1097	1526	1709	967	ENSMUST00000022980.5	Ndufb9
ENSMUSG00000022358.8	E003	10.9859	0.879326	0.00977558	0.92124	1	2.58071	3.43619	0.83187	chr15	58047478	58047660	183	-	3	32	0	0	11	15	ENSMUST00000022986.8	Fbxo32
ENSMUSG00000022358.8	E004	4.41221	0.572898	0.00185597	0.965637	1	1.67119	2.17567	0.763341	chr15	58054681	58054865	185	-	7	7	0	8	3	3	ENSMUST00000022986.8	Fbxo32
ENSMUSG00000022358.8	E008	5.96333	0.295076	0.00699012	0.933369	1	2.158	2.24905	0.119694	chr15	58071351	58071463	113	-	5	6	4	4	14	4	ENSMUST00000022986.8	Fbxo32
ENSMUSG00000022358.8	E009	7.71987	0.600454	0.166386	0.683344	1	2.45024	2.59738	0.169112	chr15	58077892	58078328	437	-	14	6	0	12	17	2	ENSMUST00000022986.8	Fbxo32
ENSMUSG00000022359.11	E002	11.8455	0.165167	0.00497807	0.943752	1	3.10536	3.16505	0.0553548	chr15	58004788	58004803	16	+	12	14	10	23	12	6	ENSMUST00000067563.9, ENSMUST00000228761.2	Wdyhv1
ENSMUSG00000022359.11	E003	17.4673	0.152729	0.127345	0.721201	1	3.87319	3.65217	-0.171404	chr15	58004804	58004806	3	+	12	26	10	27	12	20	ENSMUST00000067563.9, ENSMUST00000227142.2, ENSMUST00000228761.2	Wdyhv1
ENSMUSG00000022359.11	E004	18.9972	0.153992	0.0755498	0.783421	1	4.02424	3.83551	-0.140265	chr15	58004807	58004813	7	+	17	26	10	33	12	20	ENSMUST00000067563.9, ENSMUST00000227142.2, ENSMUST00000226955.2, ENSMUST00000228761.2	Wdyhv1
ENSMUSG00000022359.11	E007	52.807	0.0819818	0.145177	0.703187	1	6.69835	6.27752	-0.193328	chr15	58004950	58004977	28	+	40	51	54	89	38	56	ENSMUST00000227048.2, ENSMUST00000228693.2, ENSMUST00000227142.2, ENSMUST00000226955.2, ENSMUST00000228761.2, ENSMUST00000067563.9, ENSMUST00000226889.2	Wdyhv1
ENSMUSG00000022359.11	E010	3.09923	1.00064	0.0597483	0.806894	1	1.80046	1.29805	-0.945793	chr15	58011830	58011837	8	+	0	5	1	0	2	8	ENSMUST00000227048.2, ENSMUST00000226955.2	Wdyhv1
ENSMUSG00000022359.11	E015	142.335	0.0338796	0.0590239	0.808045	1	10.5511	10.227	-0.0974898	chr15	58015993	58016141	149	+	113	118	174	129	219	119	ENSMUST00000067563.9, ENSMUST00000227142.2, ENSMUST00000227048.2	Wdyhv1
ENSMUSG00000022359.11	E016	5.27489	0.749942	0.0281477	0.866762	1	1.50517	2.54007	1.51459	chr15	58016575	58016975	401	+	2	21	0	7	2	1	ENSMUST00000227615.2	Wdyhv1
ENSMUSG00000022359.11	E021	90.6252	0.0246979	0.000244986	0.987512	1	8.40082	8.38802	-0.00463844	chr15	58021346	58021395	50	+	100	92	73	85	128	76	ENSMUST00000067563.9, ENSMUST00000226889.2, ENSMUST00000226955.2, ENSMUST00000228761.2	Wdyhv1
ENSMUSG00000022360.9	E003	2.10588	1.9329	0.0118031	0.913486	1	0.99824	1.60512	1.37223	chr15	57958800	57958967	168	-	9	0	0	5	0	0	ENSMUST00000226649.2, ENSMUST00000228783.2, ENSMUST00000038194.5	Atad2
ENSMUSG00000022360.9	E004	2.45278	1.34376	0.154828	0.693964	1	1.44744	1.41584	-0.0637754	chr15	57959973	57960101	129	-	7	0	0	2	7	0	ENSMUST00000226649.2, ENSMUST00000228783.2, ENSMUST00000038194.5	Atad2
ENSMUSG00000022360.9	E005	2.15968	1.3775	0.10487	0.746062	1	1.27115	1.41585	0.311498	chr15	57960648	57960781	134	-	7	0	0	2	5	0	ENSMUST00000226649.2, ENSMUST00000228783.2, ENSMUST00000038194.5	Atad2
ENSMUSG00000022360.9	E006	10.3015	0.492546	0.12437	0.724342	1	3.23869	2.56248	-0.680155	chr15	57961755	57962144	390	-	14	6	3	39	3	7	ENSMUST00000226649.2, ENSMUST00000228783.2, ENSMUST00000038194.5	Atad2
ENSMUSG00000022360.9	E008	5.19309	0.500892	0.146334	0.702063	1	2.05669	2.13813	0.11243	chr15	57963107	57963250	144	-	5	6	5	14	6	0	ENSMUST00000228783.2, ENSMUST00000038194.5	Atad2
ENSMUSG00000022360.9	E015	10.3152	0.36569	0.166074	0.683625	1	2.70298	3.10214	0.400024	chr15	57968873	57969058	186	-	7	0	27	16	5	9	ENSMUST00000228783.2, ENSMUST00000226526.2, ENSMUST00000038194.5	Atad2
ENSMUSG00000022360.9	E019	12.4472	0.157304	0.134463	0.713849	1	3.33986	3.06337	-0.251323	chr15	57971699	57972013	315	-	9	10	14	18	22	7	ENSMUST00000226507.2, ENSMUST00000228783.2, ENSMUST00000226526.2, ENSMUST00000038194.5	Atad2
ENSMUSG00000022364.15	E010	4.17824	0.884496	0.000552842	0.981241	1	1.55578	2.1634	0.953867	chr15	57786353	57786531	179	+	1	15	0	10	2	0	ENSMUST00000160098.8, ENSMUST00000159801.8, ENSMUST00000022992.13, ENSMUST00000110175.9, ENSMUST00000162157.2	Tbc1d31
ENSMUSG00000022364.15	E015	6.87986	0.383572	0.0414419	0.838687	1	2.28107	2.47433	0.235692	chr15	57805766	57805845	80	+	8	13	0	12	4	6	ENSMUST00000160098.8, ENSMUST00000159801.8, ENSMUST00000022992.13, ENSMUST00000110175.9, ENSMUST00000162157.2	Tbc1d31
ENSMUSG00000022364.15	E016	10.0852	0.395843	0.0263191	0.871124	1	2.4216	3.28146	0.882271	chr15	57805929	57806075	147	+	5	32	0	8	10	6	ENSMUST00000160098.8, ENSMUST00000159801.8, ENSMUST00000022992.13, ENSMUST00000110175.9, ENSMUST00000162157.2	Tbc1d31
ENSMUSG00000022364.15	E017	6.46701	0.566279	0.0745799	0.784782	1	1.88368	2.64611	0.984513	chr15	57812345	57812478	134	+	5	19	0	1	6	6	ENSMUST00000160098.8, ENSMUST00000159801.8, ENSMUST00000022992.13, ENSMUST00000110175.9, ENSMUST00000162157.2	Tbc1d31
ENSMUSG00000022364.15	E025	7.50069	0.331777	0.0250307	0.874291	1	2.39937	2.52862	0.152095	chr15	57821733	57821808	76	+	12	6	4	3	11	8	ENSMUST00000159801.8, ENSMUST00000022992.13, ENSMUST00000110175.9	Tbc1d31
ENSMUSG00000022364.15	E026	5.93402	0.548801	0.0243235	0.876065	1	2.12178	2.29012	0.221126	chr15	57821809	57821825	17	+	12	6	0	3	11	4	ENSMUST00000159801.8, ENSMUST00000022992.13, ENSMUST00000110175.9, ENSMUST00000161329.2	Tbc1d31
ENSMUSG00000022364.15	E032	25.6614	0.138529	0.0730116	0.787001	1	4.48309	4.61583	0.085552	chr15	57827200	57827320	121	+	27	41	6	22	32	26	ENSMUST00000022992.13, ENSMUST00000161329.2	Tbc1d31
ENSMUSG00000022364.15	E034	35.4135	0.155256	0.0674423	0.795098	1	5.36134	5.27204	-0.0495259	chr15	57833120	57833457	338	+	30	57	10	21	36	50	ENSMUST00000022992.13, ENSMUST00000161329.2	Tbc1d31
ENSMUSG00000022365.7	E002	507.976	0.0160806	0.000127412	0.990994	1	17.8578	18.3624	0.099996	chr15	57735059	57735302	244	-	469	579	516	878	572	259	ENSMUST00000022993.7, ENSMUST00000226911.2	Derl1
ENSMUSG00000022365.7	E003	282.46	0.0135436	0.124341	0.724373	1	14.1202	14.2497	0.0303527	chr15	57738893	57739003	111	-	276	292	284	513	302	156	ENSMUST00000022993.7, ENSMUST00000226911.2	Derl1
ENSMUSG00000022365.7	E004	152.884	0.0384888	4.87272e-05	0.99443	1	10.6873	10.8801	0.056213	chr15	57740814	57740866	53	-	129	150	187	321	153	66	ENSMUST00000022993.7, ENSMUST00000226911.2	Derl1
ENSMUSG00000022365.7	E005	82.4015	0.0987887	0.0447233	0.832514	1	8.00609	8.14249	0.0511998	chr15	57741881	57741976	96	-	63	67	121	222	45	36	ENSMUST00000022993.7, ENSMUST00000226911.2	Derl1
ENSMUSG00000022369.14	E021	4.59983	1.24975	0.0954833	0.757319	1	1.31518	2.31481	1.63534	chr15	55472903	55474209	1307	+	0	0	22	5	2	0	ENSMUST00000170046.8	Mtbp
ENSMUSG00000022369.14	E023	7.47814	0.495009	0.0346806	0.852267	1	2.57427	2.37633	-0.231959	chr15	55480878	55480982	105	+	6	10	7	0	18	4	ENSMUST00000169667.2, ENSMUST00000022998.14	Mtbp
ENSMUSG00000022369.14	E030	7.21387	0.867842	0.015916	0.899606	1	2.22706	2.5745	0.420189	chr15	55488787	55488852	66	+	24	3	0	2	16	0	ENSMUST00000169667.2, ENSMUST00000166449.2, ENSMUST00000022998.14	Mtbp
ENSMUSG00000022370.14	E002	3.82116	0.889495	0.0949067	0.75803	1	1.9568	1.58317	-0.612853	chr15	55402032	55402425	394	-	5	0	5	7	0	6	ENSMUST00000165356.2	Mrpl13
ENSMUSG00000022370.14	E004	513.382	0.0138743	0.00989818	0.92075	1	17.9672	18.2166	0.0494371	chr15	55403519	55403605	87	-	679	581	435	577	498	382	ENSMUST00000172387.8, ENSMUST00000165356.2, ENSMUST00000164542.8	Mrpl13
ENSMUSG00000022370.14	E006	426.343	0.013464	0.174192	0.676413	1	16.5483	16.9967	0.093376	chr15	55406720	55406780	61	-	535	523	371	477	496	247	ENSMUST00000165356.2, ENSMUST00000164542.8, ENSMUST00000172387.8, ENSMUST00000107207.3	Mrpl13
ENSMUSG00000022370.14	E011	121.404	0.0269768	0.00207929	0.96363	1	9.6213	9.60736	-0.00448041	chr15	55420654	55420671	18	-	145	97	152	113	145	90	ENSMUST00000170135.2, ENSMUST00000164542.8, ENSMUST00000172387.8, ENSMUST00000107207.3	Mrpl13
ENSMUSG00000022370.14	E012	96.2301	0.0410295	0.0121861	0.9121	1	8.62396	8.60774	-0.00574148	chr15	55420672	55420679	8	-	114	68	130	94	99	80	ENSMUST00000172387.8, ENSMUST00000164542.8, ENSMUST00000107207.3	Mrpl13
ENSMUSG00000022370.14	E013	81.5478	0.0322539	0.108906	0.741393	1	7.78772	8.12286	0.127515	chr15	55420680	55420745	66	-	99	68	109	83	93	51	ENSMUST00000172387.8, ENSMUST00000164542.8	Mrpl13
ENSMUSG00000022372.15	E003	6.89593	0.483192	0.121823	0.727065	1	1.96529	2.49053	0.686064	chr15	66653927	66654390	464	-	16	0	15	7	4	1	ENSMUST00000168589.8, ENSMUST00000100572.10, ENSMUST00000164163.8	Sla
ENSMUSG00000022375.7	E001	29.8609	0.208146	0.070563	0.790519	1	5.00725	4.73643	-0.163395	chr15	66251707	66252420	714	-	37	26	44	32	39	10	ENSMUST00000023006.7	Dnaaf11
ENSMUSG00000022375.7	E002	10.269	0.160224	0.0143747	0.904567	1	2.93274	2.80124	-0.133212	chr15	66268830	66268915	86	-	17	6	14	16	4	7	ENSMUST00000023006.7	Dnaaf11
ENSMUSG00000022375.7	E003	9.38348	0.374089	0.00197627	0.964541	1	2.85248	2.64923	-0.214546	chr15	66309444	66309539	96	-	4	18	11	18	1	7	ENSMUST00000023006.7	Dnaaf11
ENSMUSG00000022375.7	E004	4.68582	0.724331	0.0959209	0.756781	1	2.00409	1.85048	-0.230767	chr15	66310205	66310274	70	-	4	12	0	4	1	6	ENSMUST00000023006.7	Dnaaf11
ENSMUSG00000022375.7	E007	25.0201	0.154696	0.0565527	0.81203	1	4.44854	4.41687	-0.0209318	chr15	66321292	66321483	192	-	35	8	50	36	12	15	ENSMUST00000023006.7	Dnaaf11
ENSMUSG00000022375.7	E010	3.64451	1.55684	0.0140222	0.905738	1	1.45235	1.84689	0.694884	chr15	66353090	66353167	78	-	16	0	0	8	0	0	ENSMUST00000023006.7	Dnaaf11
ENSMUSG00000022376.9	E002	131.044	0.021964	0.018528	0.891728	1	9.88478	10.1695	0.0882598	chr15	64573840	64573954	115	-	130	84	169	195	166	87	ENSMUST00000023007.7, ENSMUST00000228014.2	Adcy8
ENSMUSG00000022376.9	E004	44.0539	0.115211	7.03916e-05	0.993306	1	6.10078	5.82712	-0.136076	chr15	64576507	64576653	147	-	59	31	29	55	98	14	ENSMUST00000023007.7, ENSMUST00000228014.2	Adcy8
ENSMUSG00000022376.9	E009	69.165	0.0305388	0.00141986	0.969942	1	7.43733	7.39807	-0.0159237	chr15	64618746	64618947	202	-	70	60	65	101	103	42	ENSMUST00000023007.7, ENSMUST00000228014.2	Adcy8
ENSMUSG00000022376.9	E010	54.5839	0.0578626	0.136419	0.711867	1	6.56408	6.68519	0.0545491	chr15	64626633	64626733	101	-	56	49	53	65	103	23	ENSMUST00000023007.7, ENSMUST00000228014.2	Adcy8
ENSMUSG00000022376.9	E016	15.3481	0.197415	0.0127784	0.909997	1	3.53241	3.5689	0.0299419	chr15	64687156	64687267	112	-	4	14	26	16	29	8	ENSMUST00000228109.2, ENSMUST00000023007.7, ENSMUST00000228014.2	Adcy8
ENSMUSG00000022376.9	E017	8.82961	0.340132	0.0165558	0.897619	1	2.7028	2.64708	-0.0604391	chr15	64694041	64694171	131	-	4	15	5	13	4	12	ENSMUST00000228109.2, ENSMUST00000023007.7, ENSMUST00000228014.2	Adcy8
ENSMUSG00000022377.17	E001	159.184	0.0274647	0.143897	0.704437	1	10.8485	11.0508	0.0582172	chr15	63958706	63960384	1679	-	152	164	147	227	177	128	ENSMUST00000177371.8	Asap1
ENSMUSG00000022377.17	E002	4.41451	0.489886	0.000290246	0.986407	1	1.80635	2.01462	0.315758	chr15	63960385	63960387	3	-	5	9	0	8	3	3	ENSMUST00000177083.8, ENSMUST00000177371.8	Asap1
ENSMUSG00000022377.17	E003	4.56736	0.704196	0.0214477	0.883566	1	1.91601	2.01498	0.145759	chr15	63960388	63960389	2	-	5	9	0	14	4	0	ENSMUST00000177374.8, ENSMUST00000177371.8, ENSMUST00000177083.8	Asap1
ENSMUSG00000022377.17	E005	136.512	0.0469651	0.0615933	0.803995	1	9.97592	10.4363	0.140587	chr15	63960468	63961295	828	-	150	192	66	172	179	94	ENSMUST00000175799.8, ENSMUST00000110114.10, ENSMUST00000023008.16, ENSMUST00000176384.8, ENSMUST00000175793.8, ENSMUST00000177374.8, ENSMUST00000177371.8, ENSMUST00000110115.9, ENSMUST00000177083.8	Asap1
ENSMUSG00000022377.17	E011	26.1957	0.109881	0.00816863	0.927985	1	4.54447	4.68811	0.0912791	chr15	63974252	63974321	70	-	11	47	19	44	23	21	ENSMUST00000175799.8, ENSMUST00000110114.10, ENSMUST00000023008.16, ENSMUST00000176014.8, ENSMUST00000176384.8, ENSMUST00000175793.8, ENSMUST00000177374.8, ENSMUST00000177371.8, ENSMUST00000177035.8, ENSMUST00000110115.9, ENSMUST00000177083.8, ENSMUST00000176909.2	Asap1
ENSMUSG00000022377.17	E014	44.9877	0.111943	0.166373	0.683355	1	6.48313	5.55632	-0.457609	chr15	63991807	63991886	80	-	45	41	23	116	74	11	ENSMUST00000175799.8, ENSMUST00000110114.10, ENSMUST00000023008.16, ENSMUST00000176014.8, ENSMUST00000176384.8, ENSMUST00000175793.8, ENSMUST00000177374.8, ENSMUST00000177371.8, ENSMUST00000177035.8, ENSMUST00000110115.9, ENSMUST00000177083.8	Asap1
ENSMUSG00000022377.17	E017	28.5838	0.0987352	0.0587312	0.808513	1	5.00681	4.65222	-0.215787	chr15	63993857	63993964	108	-	17	26	33	68	24	20	ENSMUST00000176427.8, ENSMUST00000175799.8, ENSMUST00000110114.10, ENSMUST00000023008.16, ENSMUST00000176014.8, ENSMUST00000176384.8, ENSMUST00000175793.8, ENSMUST00000177374.8, ENSMUST00000177475.2, ENSMUST00000177371.8, ENSMUST00000177035.8, ENSMUST00000110115.9, ENSMUST00000177083.8	Asap1
ENSMUSG00000022377.17	E021	22.9182	0.220611	0.0791697	0.778426	1	4.71944	3.89271	-0.563666	chr15	63995714	63995829	116	-	22	8	23	26	64	7	ENSMUST00000175799.8, ENSMUST00000110114.10, ENSMUST00000023008.16, ENSMUST00000176014.8, ENSMUST00000176384.8, ENSMUST00000175793.8, ENSMUST00000177374.8, ENSMUST00000177371.8, ENSMUST00000177035.8, ENSMUST00000110115.9, ENSMUST00000177083.8	Asap1
ENSMUSG00000022377.17	E024	25.3581	0.0672436	0.0164947	0.897807	1	4.58242	4.50282	-0.0513748	chr15	63999221	63999312	92	-	18	35	18	38	32	19	ENSMUST00000175799.8, ENSMUST00000110114.10, ENSMUST00000023008.16, ENSMUST00000176014.8, ENSMUST00000176384.8, ENSMUST00000175793.8, ENSMUST00000177374.8, ENSMUST00000177371.8, ENSMUST00000177035.8, ENSMUST00000110115.9, ENSMUST00000177083.8	Asap1
ENSMUSG00000022377.17	E025	16.8758	0.237619	0.0025203	0.959961	1	3.74935	3.67611	-0.0575267	chr15	64001020	64001153	134	-	17	25	5	37	6	17	ENSMUST00000175799.8, ENSMUST00000110114.10, ENSMUST00000023008.16, ENSMUST00000176014.8, ENSMUST00000176384.8, ENSMUST00000175793.8, ENSMUST00000177374.8, ENSMUST00000177371.8, ENSMUST00000177035.8, ENSMUST00000110115.9, ENSMUST00000177083.8	Asap1
ENSMUSG00000022377.17	E028	12.1604	0.337512	0.0262856	0.871205	1	3.07196	3.25717	0.170229	chr15	64009803	64009890	88	-	1	12	24	14	20	6	ENSMUST00000175799.8, ENSMUST00000110114.10, ENSMUST00000023008.16, ENSMUST00000176014.8, ENSMUST00000176384.8, ENSMUST00000175793.8, ENSMUST00000177374.8, ENSMUST00000177371.8, ENSMUST00000177035.8, ENSMUST00000110115.9, ENSMUST00000177083.8	Asap1
ENSMUSG00000022377.17	E034	2.05603	1.34328	0.019443	0.889104	1	1.18589	1.42719	0.535126	chr15	64030731	64030766	36	-	0	7	0	1	5	0	ENSMUST00000175799.8, ENSMUST00000110114.10, ENSMUST00000023008.16, ENSMUST00000176384.8, ENSMUST00000176014.8, ENSMUST00000177374.8, ENSMUST00000177371.8	Asap1
ENSMUSG00000022377.17	E036	11.9204	0.326468	0.172006	0.678335	1	3.19896	3.03763	-0.150445	chr15	64030788	64030853	66	-	20	11	1	10	21	10	ENSMUST00000175799.8, ENSMUST00000175793.8, ENSMUST00000023008.16, ENSMUST00000176014.8, ENSMUST00000176384.8, ENSMUST00000176358.2, ENSMUST00000177374.8, ENSMUST00000110114.10, ENSMUST00000177371.8, ENSMUST00000177035.8, ENSMUST00000110115.9, ENSMUST00000177083.8	Asap1
ENSMUSG00000022377.17	E037	12.6941	0.435077	0.0224117	0.880997	1	3.3064	3.13101	-0.15853	chr15	64032071	64032146	76	-	20	13	1	4	30	9	ENSMUST00000175799.8, ENSMUST00000175793.8, ENSMUST00000023008.16, ENSMUST00000176014.8, ENSMUST00000176384.8, ENSMUST00000176358.2, ENSMUST00000177374.8, ENSMUST00000110114.10, ENSMUST00000177371.8, ENSMUST00000177035.8, ENSMUST00000110115.9, ENSMUST00000177083.8	Asap1
ENSMUSG00000022377.17	E040	12.717	0.482733	1.1598e-05	0.997283	1	3.36929	3.12095	-0.222722	chr15	64044534	64044583	50	-	5	5	24	29	25	0	ENSMUST00000175799.8, ENSMUST00000175793.8, ENSMUST00000023008.16, ENSMUST00000176014.8, ENSMUST00000176384.8, ENSMUST00000176358.2, ENSMUST00000177374.8, ENSMUST00000110114.10, ENSMUST00000177371.8, ENSMUST00000177035.8, ENSMUST00000110115.9, ENSMUST00000177083.8	Asap1
ENSMUSG00000022377.17	E046	5.93708	0.885255	0.0685366	0.793479	1	2.566	1.70347	-1.18623	chr15	64080333	64080340	8	-	4	6	0	6	0	16	ENSMUST00000175799.8, ENSMUST00000110114.10, ENSMUST00000023008.16, ENSMUST00000176014.8, ENSMUST00000176384.8, ENSMUST00000175710.8, ENSMUST00000176821.8, ENSMUST00000175793.8, ENSMUST00000177374.8, ENSMUST00000177371.8, ENSMUST00000177035.8, ENSMUST00000176358.2, ENSMUST00000110115.9, ENSMUST00000177083.8, ENSMUST00000176516.2	Asap1
ENSMUSG00000022377.17	E047	5.93708	0.885255	0.0685366	0.793479	1	2.566	1.70347	-1.18623	chr15	64080341	64080345	5	-	4	6	0	6	0	16	ENSMUST00000175799.8, ENSMUST00000110114.10, ENSMUST00000023008.16, ENSMUST00000176014.8, ENSMUST00000176384.8, ENSMUST00000175710.8, ENSMUST00000176821.8, ENSMUST00000175793.8, ENSMUST00000177374.8, ENSMUST00000177371.8, ENSMUST00000177035.8, ENSMUST00000176516.2, ENSMUST00000177083.8, ENSMUST00000110115.9	Asap1
ENSMUSG00000022378.15	E001	961.84	0.0161757	0.0125452	0.910819	1	23.0966	23.0914	-0.000916179	chr15	63800946	63802790	1845	-	1127	896	751	1273	1290	695	ENSMUST00000063838.11	Cyrib
ENSMUSG00000022378.15	E005	472.421	0.00811164	0.0167494	0.897026	1	17.4848	17.647	0.0327683	chr15	63809147	63809273	127	-	455	432	491	694	503	382	ENSMUST00000228226.2, ENSMUST00000063838.11, ENSMUST00000164532.3	Cyrib
ENSMUSG00000022378.15	E006	471.84	0.00812656	0.00200603	0.964276	1	17.5217	17.6155	0.0189642	chr15	63810513	63810592	80	-	453	427	492	745	505	357	ENSMUST00000228226.2, ENSMUST00000063838.11, ENSMUST00000164532.3	Cyrib
ENSMUSG00000022378.15	E007	447.101	0.0117095	0.00236624	0.961203	1	17.1535	17.2419	0.01809	chr15	63811494	63811554	61	-	438	380	484	757	491	303	ENSMUST00000228226.2, ENSMUST00000063838.11, ENSMUST00000164532.3	Cyrib
ENSMUSG00000022378.15	E009	283.629	0.0309399	0.0668825	0.795931	1	14.2952	14.0901	-0.0480654	chr15	63813780	63813857	78	-	285	181	342	543	307	178	ENSMUST00000228908.2, ENSMUST00000228226.2, ENSMUST00000063838.11, ENSMUST00000164532.3	Cyrib
ENSMUSG00000022378.15	E010	271.243	0.0127201	0.0107525	0.917412	1	13.8344	13.9954	0.0382926	chr15	63815033	63815127	95	-	247	233	315	413	318	190	ENSMUST00000228908.2, ENSMUST00000228226.2, ENSMUST00000063838.11, ENSMUST00000164532.3	Cyrib
ENSMUSG00000022378.15	E011	175.839	0.0180482	0.0864739	0.768709	1	11.5469	11.3625	-0.0510965	chr15	63815128	63815169	42	-	141	158	199	233	229	139	ENSMUST00000228908.2, ENSMUST00000227024.2, ENSMUST00000228226.2, ENSMUST00000063838.11, ENSMUST00000164532.3	Cyrib
ENSMUSG00000022378.15	E012	233.318	0.0111949	0.0115502	0.914415	1	13.0273	13.0007	-0.0066406	chr15	63816172	63816242	71	-	220	203	249	328	292	174	ENSMUST00000228908.2, ENSMUST00000227024.2, ENSMUST00000228226.2, ENSMUST00000063838.11, ENSMUST00000164532.3	Cyrib
ENSMUSG00000022378.15	E013	193.482	0.0170934	0.000807091	0.977336	1	11.9366	12.0014	0.0173314	chr15	63816243	63816277	35	-	157	175	230	269	238	145	ENSMUST00000227024.2, ENSMUST00000063838.11, ENSMUST00000228226.2, ENSMUST00000228908.2, ENSMUST00000226675.2, ENSMUST00000164532.3	Cyrib
ENSMUSG00000022378.15	E014	287.292	0.0184927	0.0413918	0.838784	1	14.3627	14.1743	-0.043961	chr15	63821855	63821976	122	-	225	303	290	418	411	180	ENSMUST00000227024.2, ENSMUST00000063838.11, ENSMUST00000228226.2, ENSMUST00000228908.2, ENSMUST00000226675.2, ENSMUST00000164532.3	Cyrib
ENSMUSG00000022378.15	E019	6.64252	0.74836	0.00220827	0.962519	1	1.82467	2.76484	1.20398	chr15	63829517	63833392	3876	-	0	2	25	9	1	4	ENSMUST00000227118.2	Cyrib
ENSMUSG00000022382.16	E002	2.33962	1.92169	0.00467351	0.945497	1	1.17509	1.6039	0.898961	chr15	85419642	85419647	6	-	0	9	0	7	0	0	ENSMUST00000229495.2, ENSMUST00000109424.4, ENSMUST00000023015.15	Wnt7b
ENSMUSG00000022382.16	E003	280.147	0.0167097	0.0972968	0.755098	1	13.9594	14.1887	0.054058	chr15	85419648	85420610	963	-	258	340	227	301	329	255	ENSMUST00000167968.9, ENSMUST00000229495.2, ENSMUST00000109424.4, ENSMUST00000023015.15	Wnt7b
ENSMUSG00000022382.16	E004	362.605	0.0201529	0.0567709	0.811674	1	15.6662	15.7847	0.0257698	chr15	85420611	85422069	1459	-	436	338	285	388	408	350	ENSMUST00000167968.9, ENSMUST00000023015.15, ENSMUST00000229495.2, ENSMUST00000229191.2, ENSMUST00000109424.4	Wnt7b
ENSMUSG00000022383.14	E012	4.30818	0.759759	0.056306	0.812433	1	1.72129	2.0614	0.521707	chr15	85671309	85671469	161	+	0	8	7	5	8	0	ENSMUST00000109423.8, ENSMUST00000057979.6, ENSMUST00000109422.8	Ppara
ENSMUSG00000022385.12	E011	3.49772	0.851732	0.125197	0.723465	1	1.62614	1.68706	0.10635	chr15	85759176	85759419	244	+	3	7	0	0	0	8	ENSMUST00000170629.3, ENSMUST00000231074.2	Gtse1
ENSMUSG00000022385.12	E012	3.49772	0.851732	0.125197	0.723465	1	1.62614	1.68706	0.10635	chr15	85759737	85759952	216	+	3	7	0	0	0	8	ENSMUST00000170629.3, ENSMUST00000231074.2	Gtse1
ENSMUSG00000022386.13	E008	57.7374	0.0689377	0.0133064	0.908165	1	6.67538	6.89243	0.0956151	chr15	85769287	85769364	78	+	39	46	94	79	64	40	ENSMUST00000162601.2, ENSMUST00000023019.12	Trmu
ENSMUSG00000022386.13	E009	40.6749	0.121053	0.0385027	0.844437	1	5.56793	5.92067	0.181775	chr15	85769365	85769393	29	+	33	18	80	78	47	12	ENSMUST00000162601.2, ENSMUST00000023019.12, ENSMUST00000162339.8	Trmu
ENSMUSG00000022386.13	E010	56.0227	0.0648598	0.0828665	0.77345	1	6.73557	6.70726	-0.0125751	chr15	85774406	85774528	123	+	55	47	67	96	84	18	ENSMUST00000162601.2, ENSMUST00000162491.8, ENSMUST00000023019.12, ENSMUST00000162339.8	Trmu
ENSMUSG00000022386.13	E012	13.7571	0.20741	0.0949993	0.757915	1	3.65963	3.05318	-0.527346	chr15	85776778	85776799	22	+	9	16	9	11	35	7	ENSMUST00000162601.2, ENSMUST00000162491.8, ENSMUST00000161784.2, ENSMUST00000023019.12	Trmu
ENSMUSG00000022386.13	E013	15.9392	0.137386	0.00271751	0.958425	1	3.73686	3.50673	-0.185272	chr15	85776800	85776822	23	+	14	16	15	15	34	7	ENSMUST00000162601.2, ENSMUST00000161784.2, ENSMUST00000023019.12	Trmu
ENSMUSG00000022386.13	E022	4.59828	1.02911	0.00551759	0.940787	1	2.16865	1.65891	-0.77531	chr15	85778485	85778677	193	+	0	5	5	4	0	11	ENSMUST00000161784.2	Trmu
ENSMUSG00000022386.13	E023	5.6514	0.631581	0.184326	0.667682	1	2.30259	1.96395	-0.460628	chr15	85778952	85779081	130	+	11	3	0	2	7	9	ENSMUST00000159362.2	Trmu
ENSMUSG00000022386.13	E027	54.7342	0.0432752	0.0509849	0.821358	1	6.77219	6.51097	-0.11738	chr15	85780561	85780627	67	+	69	27	63	75	94	24	ENSMUST00000162010.8, ENSMUST00000159362.2, ENSMUST00000023019.12, ENSMUST00000159730.2, ENSMUST00000162339.8	Trmu
ENSMUSG00000022386.13	E028	54.4942	0.0641308	0.0444561	0.833007	1	6.63061	6.60575	-0.0112062	chr15	85780628	85780705	78	+	66	18	80	74	86	25	ENSMUST00000162010.8, ENSMUST00000159730.2, ENSMUST00000023019.12, ENSMUST00000159362.2	Trmu
ENSMUSG00000022386.13	E029	7.47608	0.564662	0.115098	0.734413	1	2.05553	2.82506	0.921769	chr15	85780706	85781035	330	+	13	16	0	7	7	3	ENSMUST00000159362.2	Trmu
ENSMUSG00000022387.18	E004	155.544	0.0279784	0.000139076	0.990591	1	10.8312	10.8345	0.000950061	chr15	88574065	88574174	110	-	146	175	125	179	228	115	ENSMUST00000109381.9, ENSMUST00000109380.8	Brd1
ENSMUSG00000022387.18	E006	93.594	0.0491035	2.55065e-05	0.99597	1	8.52348	8.62154	0.0348775	chr15	88575952	88576087	136	-	81	129	63	166	116	50	ENSMUST00000109381.9, ENSMUST00000109380.8	Brd1
ENSMUSG00000022387.18	E017	74.1874	0.0643628	0.0470611	0.828258	1	7.38616	7.92788	0.213473	chr15	88598089	88598220	132	-	36	111	82	107	79	51	ENSMUST00000088911.4, ENSMUST00000139515.2, ENSMUST00000156155.2, ENSMUST00000109381.9, ENSMUST00000109380.8	Brd1
ENSMUSG00000022387.18	E018	77.1383	0.0541003	0.0140114	0.905775	1	7.6181	7.98469	0.141988	chr15	88601109	88601243	135	-	48	64	121	119	74	59	ENSMUST00000088911.4, ENSMUST00000139515.2, ENSMUST00000156155.2, ENSMUST00000109381.9, ENSMUST00000109380.8	Brd1
ENSMUSG00000022388.15	E002	9.73854	0.631769	0.011374	0.915067	1	2.35696	3.02765	0.726606	chr15	88798157	88798615	459	-	3	37	2	13	7	0	ENSMUST00000177254.8, ENSMUST00000109371.8	Ttll8
ENSMUSG00000022388.15	E007	2.26715	1.46131	0.15346	0.695251	1	1.67293	1.14782	-1.08862	chr15	88803734	88803882	149	-	0	6	0	11	0	0	ENSMUST00000177254.8, ENSMUST00000109371.8, ENSMUST00000137740.2, ENSMUST00000177180.8	Ttll8
ENSMUSG00000022388.15	E009	2.40101	1.46167	0.0210803	0.88456	1	1.25537	1.4818	0.47916	chr15	88809728	88809914	187	-	0	10	0	6	0	0	ENSMUST00000177254.8, ENSMUST00000109371.8, ENSMUST00000177180.8	Ttll8
ENSMUSG00000022388.15	E016	2.83203	1.75394	0.00126967	0.971575	1	1.03198	1.74084	1.51095	chr15	88823150	88823241	92	-	0	0	14	4	0	0	ENSMUST00000177254.8, ENSMUST00000109371.8, ENSMUST00000177180.8	Ttll8
ENSMUSG00000022389.16	E004	31.1128	0.292833	0.15685	0.692073	1	5.84634	3.94832	-1.15343	chr15	81686938	81687026	89	+	21	8	27	21	7	82	ENSMUST00000170027.2, ENSMUST00000164673.2, ENSMUST00000166302.2, ENSMUST00000109553.10	Tef
ENSMUSG00000022389.16	E006	5.82488	0.817624	0.0628827	0.801996	1	1.79505	2.54877	1.01523	chr15	81689221	81689555	335	+	5	18	0	10	5	0	ENSMUST00000170027.2	Tef
ENSMUSG00000022389.16	E014	277.547	0.0311535	0.016365	0.898208	1	13.8087	14.2403	0.102007	chr15	81699411	81699462	52	+	157	356	326	319	276	259	ENSMUST00000164673.2, ENSMUST00000023024.8, ENSMUST00000109553.10, ENSMUST00000168200.2	Tef
ENSMUSG00000022389.16	E015	51.2428	0.0829761	0.0301447	0.862162	1	6.5106	6.3641	-0.067774	chr15	81699463	81701213	1751	+	35	58	55	118	53	22	ENSMUST00000164673.2	Tef
ENSMUSG00000022389.16	E017	16.9179	0.129444	0.184463	0.667566	1	3.38591	4.02395	0.503444	chr15	81705144	81705399	256	+	9	31	18	20	17	10	ENSMUST00000168632.2	Tef
ENSMUSG00000022390.12	E016	270.95	0.0561629	0.000239802	0.987645	1	13.1732	14.6404	0.349301	chr15	81660982	81661303	322	+	87	350	375	380	256	233	ENSMUST00000109554.3, ENSMUST00000229044.2, ENSMUST00000230368.2, ENSMUST00000231108.2	Zc3h7b
ENSMUSG00000022390.12	E017	152.367	0.0523271	0.0671049	0.7956	1	10.1304	11.3754	0.364038	chr15	81662074	81662132	59	+	67	227	165	269	124	114	ENSMUST00000109554.3, ENSMUST00000229044.2, ENSMUST00000230368.2, ENSMUST00000231108.2	Zc3h7b
ENSMUSG00000022390.12	E018	161.795	0.0260044	0.139579	0.7087	1	10.8255	11.2128	0.110833	chr15	81662811	81662867	57	+	80	192	173	249	166	150	ENSMUST00000109554.3, ENSMUST00000229044.2, ENSMUST00000230368.2, ENSMUST00000231108.2	Zc3h7b
ENSMUSG00000022390.12	E023	291.721	0.0261001	0.0192626	0.889616	1	13.9298	14.7538	0.191606	chr15	81664605	81664810	206	+	176	211	441	421	274	283	ENSMUST00000109554.3, ENSMUST00000229044.2, ENSMUST00000230368.2, ENSMUST00000231108.2	Zc3h7b
ENSMUSG00000022390.12	E024	6.54358	0.411938	0.027531	0.868216	1	2.01133	2.6097	0.754579	chr15	81664811	81666159	1349	+	0	11	11	5	6	6	ENSMUST00000230368.2	Zc3h7b
ENSMUSG00000022390.12	E025	242.602	0.0239173	0.00495485	0.943883	1	12.7874	13.6603	0.21582	chr15	81666160	81666260	101	+	145	198	350	334	214	249	ENSMUST00000109554.3, ENSMUST00000229044.2, ENSMUST00000230368.2, ENSMUST00000231108.2	Zc3h7b
ENSMUSG00000022390.12	E027	8.14869	0.364776	0.00429536	0.947745	1	2.3426	2.83374	0.552046	chr15	81667408	81668501	1094	+	0	10	16	10	7	7	ENSMUST00000229044.2, ENSMUST00000230368.2, ENSMUST00000231108.2	Zc3h7b
ENSMUSG00000022390.12	E030	207.26	0.0285839	0.139236	0.709041	1	12.1087	12.5785	0.122591	chr15	81670083	81670168	86	+	102	253	219	334	242	162	ENSMUST00000109554.3	Zc3h7b
ENSMUSG00000022390.12	E031	294.066	0.0337253	0.102039	0.749396	1	14.0622	14.754	0.160303	chr15	81676133	81676266	134	+	131	312	384	503	336	211	ENSMUST00000109554.3	Zc3h7b
ENSMUSG00000022391.17	E004	693.252	0.0102618	0.075499	0.783492	1	20.1263	20.727	0.110832	chr15	81589654	81589775	122	-	860	726	555	867	797	504	ENSMUST00000171115.3, ENSMUST00000170134.9, ENSMUST00000052374.13	Rangap1
ENSMUSG00000022391.17	E005	525.885	0.00777829	0.0639972	0.800286	1	18.3016	18.3956	0.0184803	chr15	81589861	81589949	89	-	583	556	438	730	625	369	ENSMUST00000171115.3, ENSMUST00000170134.9, ENSMUST00000052374.13	Rangap1
ENSMUSG00000022391.17	E012	394.358	0.019555	0.00724409	0.932172	1	16.2469	16.3956	0.0315224	chr15	81595843	81595942	100	-	427	308	456	675	386	262	ENSMUST00000171115.3, ENSMUST00000170134.9, ENSMUST00000052374.13	Rangap1
ENSMUSG00000022391.17	E013	301.174	0.0141106	0.0181897	0.892715	1	14.5268	14.6041	0.0177754	chr15	81596223	81596336	114	-	312	259	335	476	344	190	ENSMUST00000171115.3, ENSMUST00000170134.9, ENSMUST00000052374.13	Rangap1
ENSMUSG00000022391.17	E017	15.5518	0.45506	0.0202535	0.886831	1	3.14344	3.92767	0.64889	chr15	81601991	81602943	953	-	16	40	0	21	9	10	ENSMUST00000230287.2	Rangap1
ENSMUSG00000022391.17	E019	404.024	0.0135638	0.0106834	0.917677	1	16.3883	16.5649	0.0372121	chr15	81602991	81603123	133	-	386	478	355	604	424	293	ENSMUST00000171115.3, ENSMUST00000230302.2, ENSMUST00000052374.13, ENSMUST00000230726.2, ENSMUST00000230287.2, ENSMUST00000170134.9	Rangap1
ENSMUSG00000022391.17	E020	268.158	0.017737	0.0256752	0.872696	1	13.6201	14.0236	0.0964356	chr15	81604808	81604867	60	-	249	331	244	372	270	205	ENSMUST00000171115.3, ENSMUST00000230302.2, ENSMUST00000052374.13, ENSMUST00000230726.2, ENSMUST00000230287.2, ENSMUST00000170134.9	Rangap1
ENSMUSG00000022391.17	E021	410.345	0.0207495	0.00187429	0.965468	1	16.4125	16.7476	0.0703144	chr15	81606100	81606227	128	-	331	435	487	602	429	294	ENSMUST00000171115.3, ENSMUST00000230302.2, ENSMUST00000052374.13, ENSMUST00000230726.2, ENSMUST00000230287.2, ENSMUST00000170134.9	Rangap1
ENSMUSG00000022391.17	E022	334.064	0.0208915	0.0659535	0.797322	1	14.9451	15.4717	0.117323	chr15	81608687	81608826	140	-	281	347	409	503	355	216	ENSMUST00000171115.3, ENSMUST00000230302.2, ENSMUST00000052374.13, ENSMUST00000230726.2, ENSMUST00000230287.2, ENSMUST00000170134.9	Rangap1
ENSMUSG00000022391.17	E025	7.31182	0.737993	0.0825867	0.773822	1	2.64982	2.28698	-0.426908	chr15	81613418	81613465	48	-	8	0	11	18	14	0	ENSMUST00000230302.2, ENSMUST00000230287.2, ENSMUST00000170134.9	Rangap1
ENSMUSG00000022391.17	E028	59.1786	0.0334634	0.000759737	0.97801	1	6.82807	6.91824	0.0392414	chr15	81614064	81614081	18	-	68	61	50	97	55	43	ENSMUST00000230287.2, ENSMUST00000170134.9, ENSMUST00000052374.13	Rangap1
ENSMUSG00000022391.17	E029	25.5707	0.0940851	0.00453332	0.946319	1	4.50032	4.55457	0.0351245	chr15	81614082	81614102	21	-	30	22	24	29	18	30	ENSMUST00000170134.9, ENSMUST00000052374.13	Rangap1
ENSMUSG00000022391.17	E030	25.2544	0.102638	0.0865796	0.768571	1	4.65786	4.34279	-0.205274	chr15	81614103	81614204	102	-	23	22	24	31	18	33	ENSMUST00000052374.13	Rangap1
ENSMUSG00000022394.15	E005	41.2849	0.102492	0.0282538	0.866513	1	5.69971	5.87506	0.089702	chr15	81548202	81548225	24	+	27	36	65	83	40	19	ENSMUST00000174229.8, ENSMUST00000172620.8, ENSMUST00000174274.8, ENSMUST00000172748.8, ENSMUST00000172568.8, ENSMUST00000023029.15	L3mbtl2
ENSMUSG00000022394.15	E007	2.50211	1.14933	0.00339988	0.953503	1	1.40347	1.4845	0.16222	chr15	81551598	81552830	1233	+	1	0	7	1	7	0	ENSMUST00000172620.8	L3mbtl2
ENSMUSG00000022394.15	E012	64.9017	0.0320396	0.108386	0.741989	1	7.29678	7.08107	-0.09005	chr15	81554328	81554451	124	+	81	44	63	113	61	50	ENSMUST00000174229.8, ENSMUST00000172620.8, ENSMUST00000173607.2, ENSMUST00000174274.8, ENSMUST00000172748.8, ENSMUST00000173105.2, ENSMUST00000172568.8, ENSMUST00000023029.15	L3mbtl2
ENSMUSG00000022394.15	E018	59.8056	0.0722366	0.121075	0.727872	1	7.11067	6.68477	-0.18478	chr15	81560459	81560593	135	+	52	39	76	58	99	46	ENSMUST00000174229.8, ENSMUST00000172620.8, ENSMUST00000174274.8, ENSMUST00000172748.8, ENSMUST00000174497.2, ENSMUST00000023029.15, ENSMUST00000172568.8	L3mbtl2
ENSMUSG00000022394.15	E019	49.894	0.0488255	0.0534126	0.817228	1	6.15447	6.4903	0.158049	chr15	81561026	81561114	89	+	76	29	52	64	61	31	ENSMUST00000174229.8, ENSMUST00000172620.8, ENSMUST00000174274.8, ENSMUST00000172748.8, ENSMUST00000174497.2, ENSMUST00000023029.15, ENSMUST00000172568.8	L3mbtl2
ENSMUSG00000022394.15	E023	53.205	0.0373937	0.0471546	0.828091	1	6.38965	6.63203	0.110956	chr15	81566267	81566352	86	+	75	48	41	66	60	40	ENSMUST00000174229.8, ENSMUST00000172620.8, ENSMUST00000174401.2, ENSMUST00000172748.8, ENSMUST00000172568.8, ENSMUST00000023029.15	L3mbtl2
ENSMUSG00000022394.15	E026	65.5946	0.108671	0.0183414	0.892272	1	7.24618	7.13696	-0.0455744	chr15	81566772	81566848	77	+	92	48	51	34	83	76	ENSMUST00000174229.8, ENSMUST00000172620.8, ENSMUST00000174401.2, ENSMUST00000172748.8, ENSMUST00000172568.8, ENSMUST00000023029.15	L3mbtl2
ENSMUSG00000022394.15	E028	30.3006	0.237671	0.0892133	0.76518	1	4.47486	5.34732	0.523554	chr15	81568044	81568051	8	+	39	60	6	30	15	30	ENSMUST00000174229.8, ENSMUST00000172620.8, ENSMUST00000174401.2, ENSMUST00000172748.8, ENSMUST00000172568.8, ENSMUST00000023029.15	L3mbtl2
ENSMUSG00000022394.15	E034	104.767	0.0258686	0.0981283	0.754087	1	8.9244	9.16369	0.0811543	chr15	81570412	81570522	111	+	138	93	92	176	119	55	ENSMUST00000174229.8, ENSMUST00000172620.8, ENSMUST00000173761.2, ENSMUST00000172748.8, ENSMUST00000172568.8, ENSMUST00000023029.15	L3mbtl2
ENSMUSG00000022394.15	E035	98.065	0.0556581	0.0970149	0.755442	1	9.01033	8.52538	-0.169089	chr15	81571141	81571192	52	+	121	89	67	167	155	41	ENSMUST00000023029.15, ENSMUST00000172568.8, ENSMUST00000173761.2, ENSMUST00000174229.8, ENSMUST00000172620.8	L3mbtl2
ENSMUSG00000022394.15	E036	141.294	0.0273526	0.0168223	0.896803	1	10.452	10.3342	-0.0353972	chr15	81571193	81571388	196	+	185	121	112	224	190	75	ENSMUST00000023029.15, ENSMUST00000172568.8, ENSMUST00000173761.2, ENSMUST00000172620.8, ENSMUST00000172748.8	L3mbtl2
ENSMUSG00000022394.15	E038	139.145	0.0211697	0.00979016	0.921182	1	10.1862	10.355	0.0512381	chr15	81572047	81572500	454	+	187	106	127	168	148	120	ENSMUST00000023029.15, ENSMUST00000172568.8, ENSMUST00000174229.8, ENSMUST00000172748.8, ENSMUST00000172620.8	L3mbtl2
ENSMUSG00000022394.15	E040	4.06422	0.79696	0.0549561	0.814653	1	1.64532	1.96594	0.515008	chr15	81572507	81572516	10	+	9	0	5	5	0	5	ENSMUST00000023029.15, ENSMUST00000172748.8	L3mbtl2
ENSMUSG00000022400.10	E001	6.8333	0.770327	0.0863645	0.768851	1	2.58136	2.20651	-0.454746	chr15	81350497	81350544	48	+	10	0	9	15	13	0	ENSMUST00000023036.7	Rbx1
ENSMUSG00000022400.10	E012	3.71278	0.877471	0.0541734	0.815954	1	1.61942	1.83245	0.35742	chr15	81357823	81358043	221	+	5	8	0	0	7	2	ENSMUST00000229991.2	Rbx1
ENSMUSG00000022400.10	E016	1799.4	0.0112677	0.00549972	0.940883	1	28.5214	28.5224	0.000170364	chr15	81359774	81360570	797	+	2487	1595	1656	1929	1904	1442	ENSMUST00000023036.7	Rbx1
ENSMUSG00000022401.13	E008	3.37581	0.791473	0.157195	0.691752	1	1.42555	1.90533	0.838839	chr15	81300048	81300103	56	+	0	6	7	5	4	0	ENSMUST00000163296.8, ENSMUST00000166831.9, ENSMUST00000164144.3	Xpnpep3
ENSMUSG00000022401.13	E009	4.52698	0.490091	0.00186766	0.965529	1	1.80463	2.04557	0.362638	chr15	81300104	81300195	92	+	0	6	9	5	5	3	ENSMUST00000165258.8, ENSMUST00000166831.9, ENSMUST00000163296.8, ENSMUST00000164144.3	Xpnpep3
ENSMUSG00000022401.13	E011	27.8836	0.17223	0.0276347	0.86797	1	4.77589	4.77307	-0.0017358	chr15	81311477	81311739	263	+	12	17	54	56	28	15	ENSMUST00000165258.8, ENSMUST00000163296.8, ENSMUST00000041609.11, ENSMUST00000167799.2, ENSMUST00000163754.9, ENSMUST00000164144.3	Xpnpep3
ENSMUSG00000022401.13	E012	22.6295	0.156456	0.000732067	0.978414	1	4.25686	4.30228	0.03106	chr15	81311740	81311884	145	+	6	32	29	31	16	24	ENSMUST00000167799.2, ENSMUST00000163296.8, ENSMUST00000163754.9, ENSMUST00000041609.11, ENSMUST00000165258.8	Xpnpep3
ENSMUSG00000022401.13	E016	5.82699	0.481257	0.0318462	0.858366	1	2.08019	2.30796	0.300935	chr15	81322268	81322359	92	+	2	16	1	7	9	2	ENSMUST00000167799.2, ENSMUST00000165258.8, ENSMUST00000163754.9, ENSMUST00000041609.11	Xpnpep3
ENSMUSG00000022401.13	E019	8.77157	0.461793	0.000118547	0.991313	1	2.81477	2.47985	-0.367523	chr15	81332520	81332697	178	+	13	8	1	5	3	18	ENSMUST00000165258.8, ENSMUST00000163754.9	Xpnpep3
ENSMUSG00000022401.13	E021	5.92131	1.21759	0.0361079	0.849293	1	1.3826	2.80235	2.04519	chr15	81337066	81337232	167	+	0	28	0	7	2	0	ENSMUST00000165258.8, ENSMUST00000163754.9, ENSMUST00000041609.11	Xpnpep3
ENSMUSG00000022401.13	E022	98.165	0.0668002	0.114722	0.73483	1	8.59839	8.8934	0.103078	chr15	81337233	81339089	1857	+	48	134	118	120	133	62	ENSMUST00000163754.9, ENSMUST00000041609.11	Xpnpep3
ENSMUSG00000022401.13	E023	272.074	0.0824383	0.172783	0.677651	1	14.4411	13.3784	-0.252873	chr15	81339090	81341683	2594	+	309	201	223	321	345	270	ENSMUST00000163754.9	Xpnpep3
ENSMUSG00000022403.16	E005	595.866	0.00718021	0.00464	0.945692	1	19.1501	19.405	0.0486191	chr15	81255659	81255775	117	-	537	594	673	859	651	428	ENSMUST00000023039.15, ENSMUST00000172107.8	St13
ENSMUSG00000022403.16	E008	467.176	0.0219767	0.00197148	0.964585	1	17.475	17.5453	0.014215	chr15	81261964	81261999	36	-	361	465	576	824	549	244	ENSMUST00000023039.15, ENSMUST00000165582.2, ENSMUST00000172107.8	St13
ENSMUSG00000022403.16	E009	539.661	0.0153838	0.12509	0.723579	1	18.3061	18.793	0.0950572	chr15	81262117	81262201	85	-	459	574	630	897	609	292	ENSMUST00000023039.15, ENSMUST00000165582.2, ENSMUST00000172107.8	St13
ENSMUSG00000022403.16	E013	528.955	0.0125614	0.00630969	0.936688	1	18.3111	18.4771	0.0325766	chr15	81272531	81272601	71	-	441	592	560	926	432	400	ENSMUST00000023039.15, ENSMUST00000165582.2, ENSMUST00000172107.8	St13
ENSMUSG00000022403.16	E015	518.14	0.010336	0.0945898	0.758421	1	18.2773	18.1923	-0.0167595	chr15	81273854	81273897	44	-	425	596	511	819	470	427	ENSMUST00000163382.2, ENSMUST00000023039.15, ENSMUST00000165582.2, ENSMUST00000172107.8	St13
ENSMUSG00000022403.16	E023	222.363	0.0273897	0.115481	0.733988	1	12.8182	12.6712	-0.0374016	chr15	81283796	81283888	93	-	169	177	309	393	190	173	ENSMUST00000163382.2, ENSMUST00000172107.8	St13
ENSMUSG00000022403.16	E025	30.0074	0.137487	0.0305744	0.861193	1	4.78754	5.03551	0.148436	chr15	81283990	81284244	255	-	14	48	31	43	13	33	ENSMUST00000163382.2, ENSMUST00000169204.2, ENSMUST00000172107.8	St13
ENSMUSG00000022404.9	E002	174.901	0.0172203	0.0982858	0.753897	1	11.6101	11.2151	-0.109818	chr15	81203812	81203831	20	-	169	193	113	219	250	145	ENSMUST00000231140.2, ENSMUST00000023040.9	Slc25a17
ENSMUSG00000022404.9	E008	3.46766	1.71319	0.00291271	0.956959	1	1.62142	1.79429	0.292969	chr15	81212902	81213250	349	-	0	11	0	14	0	0	ENSMUST00000229617.2	Slc25a17
ENSMUSG00000022404.9	E016	44.8666	0.0813676	0.157255	0.691697	1	6.10355	5.93778	-0.081681	chr15	81228359	81228362	4	-	52	60	12	88	54	26	ENSMUST00000229617.2, ENSMUST00000231140.2, ENSMUST00000230309.2, ENSMUST00000231078.2, ENSMUST00000023040.9	Slc25a17
ENSMUSG00000022404.9	E018	52.7195	0.0767649	0.00240789	0.960863	1	6.55811	6.49012	-0.0310634	chr15	81244878	81244928	51	-	64	65	20	116	63	22	ENSMUST00000229617.2, ENSMUST00000231140.2, ENSMUST00000230309.2, ENSMUST00000231078.2, ENSMUST00000023040.9	Slc25a17
ENSMUSG00000022407.11	E007	17.5547	0.629024	0.0524444	0.818863	1	3.83949	3.71888	-0.0931216	chr15	80832738	80832742	5	+	17	0	34	25	2	26	ENSMUST00000168756.8, ENSMUST00000023043.10, ENSMUST00000198302.2, ENSMUST00000200201.5, ENSMUST00000207170.2, ENSMUST00000166711.8, ENSMUST00000169238.8, ENSMUST00000164806.6	Adsl
ENSMUSG00000022407.11	E014	130.864	0.0331732	3.34391e-05	0.995386	1	10.0165	10.0373	0.00644862	chr15	80836490	80836601	112	+	139	84	173	213	160	71	ENSMUST00000168756.8, ENSMUST00000023043.10, ENSMUST00000200201.5, ENSMUST00000166711.8, ENSMUST00000169238.8, ENSMUST00000164806.6, ENSMUST00000164371.2	Adsl
ENSMUSG00000022407.11	E017	66.6329	0.0914655	0.0547741	0.814955	1	7.24991	7.31474	0.0267413	chr15	80840414	80840493	80	+	83	22	98	122	64	40	ENSMUST00000168756.8, ENSMUST00000164806.6, ENSMUST00000207170.2, ENSMUST00000023043.10	Adsl
ENSMUSG00000022407.11	E018	132.011	0.0181111	0.160525	0.688674	1	9.95258	10.1819	0.0708363	chr15	80844596	80844767	172	+	163	105	140	191	170	71	ENSMUST00000168756.8, ENSMUST00000023043.10, ENSMUST00000200201.5, ENSMUST00000207170.2, ENSMUST00000166711.8, ENSMUST00000169238.8, ENSMUST00000164806.6	Adsl
ENSMUSG00000022407.11	E020	100.017	0.0266853	0.0111349	0.915962	1	8.94895	8.723	-0.0782251	chr15	80845557	80845603	47	+	106	97	90	129	150	60	ENSMUST00000168756.8, ENSMUST00000023043.10, ENSMUST00000200201.5, ENSMUST00000207170.2, ENSMUST00000166711.8, ENSMUST00000163575.2, ENSMUST00000164806.6	Adsl
ENSMUSG00000022407.11	E022	130.665	0.0497216	0.014089	0.905515	1	10.294	9.76626	-0.163596	chr15	80847861	80847930	70	+	155	94	124	216	222	45	ENSMUST00000168756.8, ENSMUST00000023043.10, ENSMUST00000200201.5, ENSMUST00000207170.2, ENSMUST00000166711.8, ENSMUST00000169238.8, ENSMUST00000163575.2, ENSMUST00000164806.6	Adsl
ENSMUSG00000022407.11	E024	3.85353	0.924203	0.0197891	0.888128	1	1.99101	1.48621	-0.845714	chr15	80848046	80848080	35	+	2	6	0	1	1	10	ENSMUST00000166711.8	Adsl
ENSMUSG00000022407.11	E025	124.865	0.0554537	0.0898243	0.764401	1	9.8048	9.82082	0.00505882	chr15	80848081	80848123	43	+	156	131	90	184	206	42	ENSMUST00000168756.8, ENSMUST00000023043.10, ENSMUST00000200201.5, ENSMUST00000207170.2, ENSMUST00000166711.8, ENSMUST00000169238.8, ENSMUST00000164806.6	Adsl
ENSMUSG00000022407.11	E026	140.825	0.0300688	0.0400755	0.841333	1	10.3921	10.3574	-0.0104463	chr15	80848124	80848159	36	+	158	145	120	197	215	66	ENSMUST00000168756.8, ENSMUST00000023043.10, ENSMUST00000200201.5, ENSMUST00000207170.2, ENSMUST00000166711.8, ENSMUST00000169238.8, ENSMUST00000164806.6, ENSMUST00000199284.2	Adsl
ENSMUSG00000022407.11	E027	125.669	0.0295456	0.176446	0.674446	1	9.74818	9.93914	0.0601455	chr15	80848160	80848170	11	+	144	133	110	189	175	56	ENSMUST00000168756.8, ENSMUST00000023043.10, ENSMUST00000200201.5, ENSMUST00000166711.8, ENSMUST00000169238.8, ENSMUST00000164806.6, ENSMUST00000199284.2	Adsl
ENSMUSG00000022407.11	E028	164.463	0.014736	0.0909529	0.762969	1	11.0712	11.1921	0.034333	chr15	80848171	80848228	58	+	196	150	155	223	220	96	ENSMUST00000168756.8, ENSMUST00000023043.10, ENSMUST00000166711.8, ENSMUST00000169238.8, ENSMUST00000164806.6, ENSMUST00000199284.2	Adsl
ENSMUSG00000022407.11	E029	154.211	0.0156591	0.0365815	0.84832	1	10.919	10.6973	-0.0644822	chr15	80850293	80850324	32	+	182	124	148	207	216	97	ENSMUST00000168756.8, ENSMUST00000166711.8, ENSMUST00000164806.6, ENSMUST00000169238.8, ENSMUST00000023043.10	Adsl
ENSMUSG00000022407.11	E031	202.948	0.0153073	0.0379145	0.845615	1	12.1433	12.3353	0.0504228	chr15	80851313	80851402	90	+	280	181	160	310	227	128	ENSMUST00000168756.8, ENSMUST00000166711.8, ENSMUST00000164806.6, ENSMUST00000199284.2, ENSMUST00000023043.10	Adsl
ENSMUSG00000022407.11	E035	308.423	0.0218425	0.107984	0.742451	1	14.4752	14.8762	0.0916633	chr15	80852957	80853209	253	+	428	260	264	377	310	259	ENSMUST00000166711.8, ENSMUST00000164806.6, ENSMUST00000023043.10	Adsl
ENSMUSG00000022407.11	E036	91.2017	0.0283607	0.185545	0.66665	1	8.25021	8.59608	0.124982	chr15	80853210	80853320	111	+	116	91	77	105	102	71	ENSMUST00000166711.8, ENSMUST00000023043.10	Adsl
ENSMUSG00000022407.11	E037	44.7694	0.058911	0.163654	0.685815	1	6.30409	5.76751	-0.263932	chr15	80853321	80855147	1827	+	44	34	46	103	47	23	ENSMUST00000023043.10	Adsl
ENSMUSG00000022408.8	E002	12.9041	0.202425	0.114129	0.735491	1	3.32225	3.18159	-0.125854	chr15	80574118	80574285	168	+	8	5	19	29	18	7	ENSMUST00000023044.7	Fam83f
ENSMUSG00000022408.8	E003	7.75909	0.605493	0.0621126	0.803188	1	2.27675	2.81179	0.612079	chr15	80574734	80574855	122	+	3	3	19	20	1	5	ENSMUST00000023044.7	Fam83f
ENSMUSG00000022408.8	E005	52.3342	0.103592	0.0756348	0.783303	1	6.51729	6.41849	-0.0455032	chr15	80583151	80584626	1476	+	80	31	22	93	103	18	ENSMUST00000023044.7	Fam83f
ENSMUSG00000022412.15	E006	7.14812	0.536928	0.187767	0.664781	1	1.94462	2.78557	1.04145	chr15	80118326	80118364	39	+	13	16	0	8	4	3	ENSMUST00000230654.2, ENSMUST00000023048.12, ENSMUST00000229612.2, ENSMUST00000229138.2, ENSMUST00000228788.3, ENSMUST00000231110.2, ENSMUST00000166030.2	Mief1
ENSMUSG00000022412.15	E007	7.14812	0.536928	0.187767	0.664781	1	1.94462	2.78557	1.04145	chr15	80118365	80118382	18	+	13	16	0	8	4	3	ENSMUST00000023048.12, ENSMUST00000229612.2, ENSMUST00000229138.2, ENSMUST00000228788.3, ENSMUST00000231110.2, ENSMUST00000166030.2	Mief1
ENSMUSG00000022412.15	E008	4.60274	0.375788	0.0527305	0.818378	1	1.8336	2.00202	0.254292	chr15	80118383	80118759	377	+	2	6	7	3	4	5	ENSMUST00000229612.2, ENSMUST00000231110.2, ENSMUST00000166030.2	Mief1
ENSMUSG00000022412.15	E009	2.29908	1.9505	0.00551876	0.940781	1	1.34102	1.36448	0.0501221	chr15	80118883	80118922	40	+	0	0	7	0	0	5	ENSMUST00000229612.2, ENSMUST00000229138.2, ENSMUST00000230654.2	Mief1
ENSMUSG00000022412.15	E011	11.132	0.25609	0.13976	0.70852	1	2.7099	3.26476	0.541202	chr15	80120006	80120035	30	+	23	14	3	11	10	7	ENSMUST00000230654.2, ENSMUST00000023048.12, ENSMUST00000229138.2, ENSMUST00000228788.3, ENSMUST00000231110.2, ENSMUST00000166030.2	Mief1
ENSMUSG00000022412.15	E012	21.1412	0.118171	0.148164	0.700296	1	4.29203	4.01783	-0.193042	chr15	80120249	80120354	106	+	9	23	29	33	22	17	ENSMUST00000228788.3, ENSMUST00000023048.12, ENSMUST00000231110.2, ENSMUST00000229138.2, ENSMUST00000166030.2	Mief1
ENSMUSG00000022412.15	E021	78.9691	0.027167	0.00505492	0.94332	1	7.96534	7.84927	-0.0444009	chr15	80133530	80134341	812	+	82	79	80	116	103	43	ENSMUST00000228788.3, ENSMUST00000023048.12, ENSMUST00000229138.2, ENSMUST00000166030.2	Mief1
ENSMUSG00000022412.15	E022	46.7306	0.0563511	0.0291	0.864548	1	6.14775	6.14629	-0.000702947	chr15	80134342	80134766	425	+	57	49	39	86	47	24	ENSMUST00000228788.3, ENSMUST00000023048.12, ENSMUST00000166030.2	Mief1
ENSMUSG00000022412.15	E023	87.5171	0.0208674	0.178943	0.672283	1	8.20771	8.35692	0.0547374	chr15	80134767	80135407	641	+	86	87	102	116	105	54	ENSMUST00000228788.3, ENSMUST00000023048.12	Mief1
ENSMUSG00000022412.15	E024	315.667	0.0230041	0.0517795	0.819995	1	15.0044	14.669	-0.0760682	chr15	80135408	80136987	1580	+	321	271	355	359	395	249	ENSMUST00000228788.3, ENSMUST00000023048.12, ENSMUST00000229138.2	Mief1
ENSMUSG00000022414.9	E005	2.07541	0.836566	0.04797	0.826634	1	1.39373	1.21241	-0.40269	chr15	80032565	80032869	305	+	2	3	0	1	6	1	ENSMUST00000230479.2	Tab1
ENSMUSG00000022414.9	E009	41.3789	0.0687159	0.00498954	0.943687	1	5.68564	5.90233	0.110735	chr15	80034628	80034766	139	+	32	42	48	75	46	24	ENSMUST00000023050.9	Tab1
ENSMUSG00000022414.9	E011	58.99	0.0590858	0.0106452	0.917824	1	6.78698	6.98697	0.0868741	chr15	80037833	80037944	112	+	75	28	70	108	77	27	ENSMUST00000023050.9	Tab1
ENSMUSG00000022414.9	E015	551.583	0.0428332	0.0774737	0.780751	1	18.1349	19.2677	0.220101	chr15	80044275	80045908	1634	+	783	453	440	709	695	373	ENSMUST00000023050.9	Tab1
ENSMUSG00000022415.13	E007	42.5159	0.0517985	0.0483127	0.826026	1	5.6295	6.08382	0.229901	chr15	79997367	79997642	276	+	31	40	57	57	53	29	ENSMUST00000009728.13	Syngr1
ENSMUSG00000022415.13	E009	1050.11	0.0138735	0.0270826	0.869284	1	23.5576	24.1129	0.094676	chr15	80000056	80000466	411	+	812	1032	1172	1623	1259	752	ENSMUST00000135727.2, ENSMUST00000009727.12	Syngr1
ENSMUSG00000022416.16	E003	7.90271	0.328448	0.149174	0.699326	1	2.20941	2.86556	0.754057	chr15	80182595	80182845	251	+	2	9	14	6	5	10	ENSMUST00000160424.8, ENSMUST00000162155.8	Cacna1i
ENSMUSG00000022416.16	E016	9.87827	0.518719	0.117397	0.731875	1	2.25263	3.48674	1.2685	chr15	80254957	80255050	94	+	0	25	12	13	11	2	ENSMUST00000160424.8, ENSMUST00000162155.8	Cacna1i
ENSMUSG00000022416.16	E017	15.5955	0.416321	2.98339e-05	0.995642	1	3.10693	4.08125	0.794903	chr15	80255691	80255893	203	+	0	25	26	25	11	11	ENSMUST00000160424.8, ENSMUST00000162155.8	Cacna1i
ENSMUSG00000022416.16	E018	30.3535	0.0999658	0.0929803	0.760422	1	4.8765	4.9367	0.036059	chr15	80256383	80256856	474	+	18	32	25	39	26	42	ENSMUST00000160424.8, ENSMUST00000162155.8	Cacna1i
ENSMUSG00000022416.16	E022	11.9035	0.233583	0.107498	0.743011	1	2.90289	3.38887	0.450066	chr15	80258836	80259020	185	+	5	16	14	12	25	4	ENSMUST00000160424.8, ENSMUST00000162155.8	Cacna1i
ENSMUSG00000022416.16	E024	25.2845	0.0837777	0.00150405	0.969064	1	4.38666	4.70249	0.203824	chr15	80259772	80259897	126	+	16	23	29	56	20	20	ENSMUST00000160424.8, ENSMUST00000162155.8	Cacna1i
ENSMUSG00000022416.16	E026	36.7892	0.136068	0.120165	0.728856	1	5.2419	5.71051	0.252808	chr15	80262357	80262549	193	+	32	38	31	61	74	8	ENSMUST00000160424.8, ENSMUST00000162155.8	Cacna1i
ENSMUSG00000022416.16	E027	33.4256	0.0959216	0.00544939	0.941154	1	5.0262	5.42111	0.222869	chr15	80263201	80263352	152	+	29	17	45	63	51	15	ENSMUST00000160424.8, ENSMUST00000162155.8	Cacna1i
ENSMUSG00000022416.16	E029	20.5033	0.171333	0.000690141	0.979042	1	3.86279	4.38082	0.367906	chr15	80265276	80265409	134	+	8	14	37	51	17	10	ENSMUST00000160424.8, ENSMUST00000162155.8	Cacna1i
ENSMUSG00000022416.16	E031	12.7283	0.458834	0.0222539	0.881414	1	3.15763	3.34144	0.164598	chr15	80271965	80272043	79	+	22	7	5	38	18	0	ENSMUST00000160424.8, ENSMUST00000162155.8	Cacna1i
ENSMUSG00000022416.16	E032	24.4648	0.119467	0.00613439	0.937572	1	4.25093	4.70636	0.298244	chr15	80272600	80272721	122	+	32	24	12	55	18	18	ENSMUST00000160424.8, ENSMUST00000162155.8	Cacna1i
ENSMUSG00000022416.16	E043	7.99287	0.581874	0.0715247	0.78913	1	2.2225	2.97525	0.846057	chr15	80278022	80278068	47	+	15	0	12	19	7	1	ENSMUST00000160424.8, ENSMUST00000162155.8	Cacna1i
ENSMUSG00000022416.16	E044	88.3928	0.033843	0.0987731	0.753307	1	8.06993	8.55407	0.177074	chr15	80279219	80279948	730	+	101	61	72	140	115	71	ENSMUST00000160424.8, ENSMUST00000162155.8	Cacna1i
ENSMUSG00000022419.17	E005	3.14365	1.7874	0.0330469	0.855749	1	1.23097	1.96348	1.34985	chr15	55012737	55012915	179	+	0	13	0	8	0	0	ENSMUST00000023056.8, ENSMUST00000226687.2, ENSMUST00000096433.10, ENSMUST00000100660.11	Deptor
ENSMUSG00000022419.17	E015	21.3377	0.23147	0.00133161	0.970891	1	4.48411	3.86102	-0.437514	chr15	55115403	55117598	2196	+	19	19	13	58	34	5	ENSMUST00000023056.8, ENSMUST00000096433.10	Deptor
ENSMUSG00000022420.17	E001	949.443	0.0119722	0.00442402	0.946969	1	23.0151	22.9417	-0.0127326	chr15	79645654	79646250	597	-	1157	911	757	1165	1178	728	ENSMUST00000069877.12, ENSMUST00000023055.8	Dnal4
ENSMUSG00000022420.17	E004	130.277	0.0289368	0.0396416	0.842183	1	9.878	10.0997	0.0689379	chr15	79646338	79646390	53	-	162	145	92	175	165	81	ENSMUST00000162713.9, ENSMUST00000023055.8, ENSMUST00000230645.2	Dnal4
ENSMUSG00000022420.17	E006	359.743	0.00865975	0.010885	0.916906	1	15.6546	15.7249	0.0153107	chr15	79646628	79646726	99	-	424	329	328	493	410	266	ENSMUST00000069877.12, ENSMUST00000229644.2, ENSMUST00000162713.9, ENSMUST00000023055.8, ENSMUST00000230645.2	Dnal4
ENSMUSG00000022420.17	E008	357.54	0.013049	0.000601679	0.980431	1	15.5851	15.7078	0.0268084	chr15	79647711	79647794	84	-	469	242	368	481	397	273	ENSMUST00000069877.12, ENSMUST00000162713.9, ENSMUST00000023055.8, ENSMUST00000230645.2	Dnal4
ENSMUSG00000022420.17	E009	302.235	0.0128912	0.000556384	0.981181	1	14.5423	14.6081	0.0151266	chr15	79649017	79649082	66	-	380	216	314	432	350	210	ENSMUST00000069877.12, ENSMUST00000229644.2, ENSMUST00000162713.9, ENSMUST00000023055.8, ENSMUST00000230645.2	Dnal4
ENSMUSG00000022420.17	E010	246.305	0.0258758	0.00272719	0.958351	1	13.1921	13.4411	0.0612266	chr15	79649083	79649222	140	-	317	147	288	337	243	199	ENSMUST00000069877.12, ENSMUST00000229644.2, ENSMUST00000162713.9, ENSMUST00000023055.8	Dnal4
ENSMUSG00000022420.17	E012	83.8628	0.117006	0.187592	0.664929	1	8.153	8.06357	-0.0334394	chr15	79658560	79658584	25	-	121	20	107	116	64	86	ENSMUST00000069877.12, ENSMUST00000229644.2, ENSMUST00000162713.9, ENSMUST00000023055.8	Dnal4
ENSMUSG00000022420.17	E013	61.0694	0.110723	0.000689541	0.979051	1	6.82633	7.08157	0.109883	chr15	79658585	79658617	33	-	93	20	76	82	38	63	ENSMUST00000229644.2, ENSMUST00000162713.9, ENSMUST00000023055.8	Dnal4
ENSMUSG00000022421.22	E002	1002.71	0.0158406	0.00655722	0.93546	1	23.2194	23.6581	0.0753897	chr15	79673463	79673875	413	-	952	976	1090	1491	1050	741	ENSMUST00000023057.10, ENSMUST00000125283.2	Nptxr
ENSMUSG00000022421.22	E003	3.5235	0.935605	0.00361456	0.952059	1	1.83283	1.58992	-0.41116	chr15	79675019	79675182	164	-	0	3	6	2	12	0	ENSMUST00000125283.2	Nptxr
ENSMUSG00000022425.17	E001	177.258	0.0342923	0.119884	0.72916	1	11.3648	11.6395	0.0758663	chr15	54702297	54702664	368	-	233	203	97	221	231	122	ENSMUST00000041591.16	Enpp2
ENSMUSG00000022425.17	E005	81.998	0.0553131	0.165528	0.684117	1	7.98006	8.10153	0.0457662	chr15	54709209	54709341	133	-	57	103	85	102	128	44	ENSMUST00000173516.8, ENSMUST00000167541.3, ENSMUST00000171545.9, ENSMUST00000041591.16	Enpp2
ENSMUSG00000022425.17	E012	29.7059	0.369162	0.0215878	0.883189	1	4.99533	4.85367	-0.0845682	chr15	54725894	54725905	12	-	59	21	5	100	4	15	ENSMUST00000228823.2, ENSMUST00000167541.3, ENSMUST00000041591.16, ENSMUST00000171545.9	Enpp2
ENSMUSG00000022425.17	E013	95.9696	0.0234155	0.11101	0.738997	1	8.69299	8.65858	-0.0121079	chr15	54725906	54726078	173	-	110	83	89	161	111	60	ENSMUST00000228823.2, ENSMUST00000173516.8, ENSMUST00000167541.3, ENSMUST00000041591.16, ENSMUST00000171545.9	Enpp2
ENSMUSG00000022425.17	E015	74.4858	0.0596847	0.131971	0.716397	1	7.95752	7.36476	-0.233492	chr15	54727134	54727221	88	-	52	57	92	91	110	62	ENSMUST00000173516.8, ENSMUST00000167541.3, ENSMUST00000171545.9, ENSMUST00000041591.16	Enpp2
ENSMUSG00000022426.7	E001	826.305	0.0149983	0.0148669	0.902955	1	21.8688	21.7672	-0.0180917	chr15	79558452	79560380	1929	-	891	917	785	985	992	566	ENSMUST00000023061.7	Josd1
ENSMUSG00000022428.9	E005	3.06563	1.1407	0.0239827	0.876929	1	1.86606	1.33411	-0.970165	chr15	79549953	79550031	79	+	0	1	6	1	12	0	ENSMUST00000230376.2	Cby1
ENSMUSG00000022428.9	E006	289.486	0.0183957	0.0215883	0.883188	1	14.1522	14.3468	0.0454741	chr15	79550032	79550077	46	+	424	302	216	364	265	217	ENSMUST00000230376.2, ENSMUST00000023064.9	Cby1
ENSMUSG00000022428.9	E007	332.301	0.0160464	0.000202685	0.988641	1	15.1106	15.1756	0.0145429	chr15	79550078	79550150	73	+	493	311	270	436	360	209	ENSMUST00000023064.9	Cby1
ENSMUSG00000022429.12	E003	7.73774	1.99237	0.0668701	0.79595	1	2.53783	2.47234	-0.075804	chr15	79445812	79446512	701	-	18	0	8	5	8	7	ENSMUST00000023065.8, ENSMUST00000229408.2, ENSMUST00000230011.2	Dmc1
ENSMUSG00000022429.12	E004	2.47748	1.79284	0.0274519	0.868404	1	1.08882	1.6124	1.13449	chr15	79446513	79446583	71	-	11	0	0	0	4	0	ENSMUST00000229472.2, ENSMUST00000023065.8, ENSMUST00000229408.2, ENSMUST00000230011.2	Dmc1
ENSMUSG00000022429.12	E005	2.19702	1.48262	0.147196	0.701229	1	0.771829	1.61692	2.13606	chr15	79446584	79446783	200	-	0	11	0	0	2	0	ENSMUST00000230121.2, ENSMUST00000229472.2, ENSMUST00000023065.8, ENSMUST00000229408.2, ENSMUST00000230011.2	Dmc1
ENSMUSG00000022429.12	E007	3.31291	1.0389	0.0882388	0.766428	1	1.87983	1.46113	-0.728617	chr15	79468520	79468580	61	-	3	6	0	0	12	0	ENSMUST00000230121.2, ENSMUST00000229472.2, ENSMUST00000023065.8, ENSMUST00000229408.2, ENSMUST00000230011.2	Dmc1
ENSMUSG00000022429.12	E008	2.27441	1.77137	0.0708677	0.790078	1	1.87589	0.84259	-2.3125	chr15	79469063	79469177	115	-	3	0	0	0	12	0	ENSMUST00000023065.8, ENSMUST00000229408.2	Dmc1
ENSMUSG00000022429.12	E012	2.97057	1.55875	0.00250896	0.960051	1	1.37985	1.68877	0.583994	chr15	79469962	79470097	136	-	0	12	0	8	0	0	ENSMUST00000229472.2	Dmc1
ENSMUSG00000022431.4	E004	8.11385	0.50631	0.0581437	0.809454	1	2.78873	2.33867	-0.510439	chr15	85019416	85019760	345	+	3	10	6	0	24	6	ENSMUST00000023067.4, ENSMUST00000229238.2	Ribc2
ENSMUSG00000022431.4	E005	7.94961	0.642245	0.000993944	0.974849	1	2.50698	2.62793	0.136652	chr15	85022148	85022266	119	+	19	5	0	4	23	0	ENSMUST00000023067.4, ENSMUST00000229238.2	Ribc2
ENSMUSG00000022433.22	E002	39.771	0.0823827	0.109498	0.740716	1	5.84329	5.53392	-0.160901	chr15	79303349	79303365	17	-	56	34	19	100	34	22	ENSMUST00000117786.9, ENSMUST00000127155.2	Csnk1e
ENSMUSG00000022433.22	E003	36.7809	0.094644	0.0915755	0.762184	1	5.49894	5.43448	-0.0348174	chr15	79303366	79303387	22	-	59	32	14	78	32	24	ENSMUST00000117786.9, ENSMUST00000120859.9, ENSMUST00000127155.2	Csnk1e
ENSMUSG00000022433.22	E009	45.7268	0.14745	0.0270583	0.869342	1	5.90394	6.17564	0.133498	chr15	79307844	79308255	412	-	47	21	69	28	52	52	ENSMUST00000122044.8, ENSMUST00000145740.2	Csnk1e
ENSMUSG00000022433.22	E014	88.2159	0.0339913	0.027819	0.867535	1	8.31452	8.2723	-0.0154711	chr15	79309040	79309055	16	-	112	71	68	125	81	87	ENSMUST00000122044.8, ENSMUST00000117786.9, ENSMUST00000120859.9, ENSMUST00000156513.3	Csnk1e
ENSMUSG00000022433.22	E015	214.422	0.0177212	0.0376041	0.84624	1	12.5614	12.5394	-0.00567427	chr15	79309056	79309188	133	-	238	145	235	368	237	147	ENSMUST00000122044.8, ENSMUST00000117786.9, ENSMUST00000136003.2, ENSMUST00000120859.9, ENSMUST00000156513.3	Csnk1e
ENSMUSG00000022433.22	E020	125.62	0.0198594	0.0269245	0.869663	1	9.94598	9.76265	-0.0576887	chr15	79310668	79310687	20	-	141	103	113	263	119	79	ENSMUST00000136003.2, ENSMUST00000117786.9, ENSMUST00000144790.8, ENSMUST00000135519.2, ENSMUST00000230599.2, ENSMUST00000122044.8, ENSMUST00000120859.9	Csnk1e
ENSMUSG00000022433.22	E021	150.773	0.0192911	0.0190314	0.890277	1	10.6879	10.7537	0.0192808	chr15	79313912	79314060	149	-	153	137	150	289	163	86	ENSMUST00000122044.8, ENSMUST00000117786.9, ENSMUST00000144790.8, ENSMUST00000136003.2, ENSMUST00000135519.2, ENSMUST00000230599.2, ENSMUST00000229510.2, ENSMUST00000120859.9, ENSMUST00000230942.2	Csnk1e
ENSMUSG00000022433.22	E022	2.08974	1.55541	0.147607	0.700833	1	1.20856	1.42102	0.467895	chr15	79314061	79314067	7	-	1	6	0	0	6	0	ENSMUST00000136003.2	Csnk1e
ENSMUSG00000022433.22	E023	45.0302	0.11587	0.115719	0.733725	1	5.70615	6.29411	0.290866	chr15	79314255	79314260	6	-	23	71	48	58	33	42	ENSMUST00000229510.2, ENSMUST00000117786.9, ENSMUST00000144790.8, ENSMUST00000135519.2, ENSMUST00000230599.2, ENSMUST00000122044.8, ENSMUST00000120859.9, ENSMUST00000230942.2	Csnk1e
ENSMUSG00000022433.22	E024	119.502	0.0509967	0.0287078	0.865456	1	9.71337	9.46698	-0.0793802	chr15	79314261	79314365	105	-	86	141	107	229	86	108	ENSMUST00000135519.2, ENSMUST00000229510.2, ENSMUST00000117786.9, ENSMUST00000144790.8, ENSMUST00000156043.2, ENSMUST00000230599.2, ENSMUST00000122044.8, ENSMUST00000120859.9, ENSMUST00000230942.2	Csnk1e
ENSMUSG00000022433.22	E028	5.30461	0.934355	0.0437323	0.834352	1	1.55641	2.50046	1.37225	chr15	79323060	79323218	159	-	2	0	20	4	0	5	ENSMUST00000144790.8	Csnk1e
ENSMUSG00000022434.9	E006	11.0484	0.34037	0.0709623	0.789941	1	2.96832	3.00187	0.0326592	chr15	84922973	84923165	193	+	5	25	3	9	7	15	ENSMUST00000230213.2	Fam118a
ENSMUSG00000022434.9	E008	38.7318	0.265068	0.0684541	0.793601	1	5.50496	5.69455	0.100082	chr15	84928981	84929036	56	+	39	70	12	51	77	4	ENSMUST00000230382.2, ENSMUST00000230213.2, ENSMUST00000229629.2, ENSMUST00000229153.2, ENSMUST00000023069.9, ENSMUST00000229203.2	Fam118a
ENSMUSG00000022434.9	E014	34.7503	0.0718092	0.0779681	0.78007	1	5.4569	5.20195	-0.141101	chr15	84934895	84935023	129	+	26	29	46	60	49	16	ENSMUST00000229153.2, ENSMUST00000023069.9, ENSMUST00000229203.2	Fam118a
ENSMUSG00000022434.9	E017	65.3453	0.062381	0.178988	0.672245	1	6.96118	7.45199	0.204488	chr15	84937898	84938057	160	+	46	60	106	86	90	28	ENSMUST00000023069.9, ENSMUST00000229691.2, ENSMUST00000229203.2	Fam118a
ENSMUSG00000022434.9	E018	33.9621	0.0531335	0.0502656	0.822602	1	5.31466	5.17775	-0.0769149	chr15	84939855	84939887	33	+	31	29	40	51	38	25	ENSMUST00000023069.9, ENSMUST00000229691.2, ENSMUST00000229203.2	Fam118a
ENSMUSG00000022434.9	E021	163.234	0.0156841	0.158809	0.690255	1	10.9107	11.2362	0.0927833	chr15	84945733	84945950	218	+	151	194	163	223	182	110	ENSMUST00000023069.9, ENSMUST00000229691.2, ENSMUST00000229203.2	Fam118a
ENSMUSG00000022434.9	E022	388.961	0.0364559	0.0656862	0.797724	1	16.045	16.3673	0.0686822	chr15	84945951	84947031	1081	+	497	364	339	519	406	295	ENSMUST00000023069.9, ENSMUST00000229203.2	Fam118a
ENSMUSG00000022436.17	E010	13.6223	0.295576	0.0278031	0.867573	1	3.2505	3.46842	0.188883	chr15	78796000	78796129	130	+	21	20	1	38	4	7	ENSMUST00000001226.11	Sh3bp1
ENSMUSG00000022437.8	E001	124.311	0.0406886	0.117248	0.732039	1	9.63133	9.86378	0.0738375	chr15	84076442	84076585	144	+	124	102	167	108	179	84	ENSMUST00000023071.8	Samm50
ENSMUSG00000022437.8	E002	254	0.0152894	0.0854029	0.770105	1	13.3609	13.6039	0.0591844	chr15	84081206	84081307	102	+	240	317	241	304	286	185	ENSMUST00000023071.8, ENSMUST00000230659.2	Samm50
ENSMUSG00000022437.8	E011	5.87907	0.571075	0.0112853	0.915398	1	2.17355	2.18597	0.0165039	chr15	84086118	84086425	308	+	9	0	9	2	7	7	ENSMUST00000230830.2, ENSMUST00000230498.2	Samm50
ENSMUSG00000022437.8	E013	233.622	0.0139185	0.0735264	0.78627	1	13.1448	12.9022	-0.0606913	chr15	84086431	84086559	129	+	214	260	234	337	264	161	ENSMUST00000230668.2, ENSMUST00000229751.2, ENSMUST00000023071.8, ENSMUST00000230830.2, ENSMUST00000230498.2, ENSMUST00000230659.2, ENSMUST00000229608.2	Samm50
ENSMUSG00000022437.8	E016	222.18	0.0108877	0.0368338	0.847804	1	12.6864	12.779	0.0235694	chr15	84087008	84087041	34	+	245	224	224	308	256	141	ENSMUST00000230668.2, ENSMUST00000229751.2, ENSMUST00000023071.8, ENSMUST00000230830.2, ENSMUST00000230498.2, ENSMUST00000230659.2	Samm50
ENSMUSG00000022437.8	E021	226.096	0.016255	0.0097482	0.92135	1	12.8481	12.8096	-0.00973304	chr15	84091072	84091142	71	+	246	204	247	262	315	140	ENSMUST00000023071.8, ENSMUST00000230659.2, ENSMUST00000230498.2	Samm50
ENSMUSG00000022437.8	E022	178.763	0.016443	0.0634528	0.80112	1	11.66	11.4125	-0.0682009	chr15	84092034	84092066	33	+	216	155	168	203	237	130	ENSMUST00000023071.8, ENSMUST00000230659.2, ENSMUST00000230498.2	Samm50
ENSMUSG00000022437.8	E026	149.901	0.0753891	0.0509869	0.821355	1	10.684	10.6366	-0.0139595	chr15	84095238	84095379	142	+	199	201	61	219	213	67	ENSMUST00000023071.8	Samm50
ENSMUSG00000022437.8	E027	851.147	0.00714535	0.00859487	0.926135	1	22.0366	22.0855	0.00865202	chr15	84098327	84101468	3142	+	1007	841	786	1076	945	632	ENSMUST00000023071.8	Samm50
ENSMUSG00000022438.7	E006	16.9058	0.194057	0.0014642	0.969476	1	3.60592	3.83648	0.18076	chr15	84155492	84155519	28	+	10	11	35	30	15	8	ENSMUST00000131158.2, ENSMUST00000023072.7, ENSMUST00000146020.2, ENSMUST00000122818.2	Parvb
ENSMUSG00000022438.7	E008	21.0166	0.209078	0.0510922	0.821174	1	3.88823	4.34265	0.323121	chr15	84157700	84157770	71	+	16	12	44	33	10	16	ENSMUST00000131158.2, ENSMUST00000023072.7, ENSMUST00000146020.2	Parvb
ENSMUSG00000022438.7	E010	11.59	0.211838	0.0127031	0.910262	1	3.11137	3.04276	-0.0648111	chr15	84166963	84167065	103	+	6	13	16	19	7	11	ENSMUST00000023072.7, ENSMUST00000146020.2	Parvb
ENSMUSG00000022438.7	E011	9.4835	0.325966	0.0612792	0.804485	1	2.90896	2.72369	-0.191047	chr15	84174588	84174635	48	+	8	9	11	13	22	0	ENSMUST00000023072.7, ENSMUST00000146020.2	Parvb
ENSMUSG00000022438.7	E012	20.2477	0.126216	0.0193018	0.889505	1	4.20182	3.97331	-0.163444	chr15	84174636	84174728	93	+	12	20	28	28	36	7	ENSMUST00000023072.7	Parvb
ENSMUSG00000022438.7	E013	27.0653	0.136364	0.0526659	0.818488	1	4.74695	4.69248	-0.0338763	chr15	84176983	84177098	116	+	22	33	29	52	39	5	ENSMUST00000023072.7	Parvb
ENSMUSG00000022438.7	E014	18.3512	0.137872	0.0173611	0.895173	1	3.90303	3.80775	-0.0721371	chr15	84179758	84179816	59	+	26	14	15	25	13	19	ENSMUST00000023072.7	Parvb
ENSMUSG00000022438.7	E018	35.2428	0.12314	0.155721	0.693127	1	5.3057	5.35771	0.0287669	chr15	84193054	84193155	102	+	53	35	22	18	72	17	ENSMUST00000023072.7	Parvb
ENSMUSG00000022438.7	E020	799.224	0.0184619	0.00205083	0.963879	1	21.64	21.4926	-0.0264097	chr15	84197156	84199889	2734	+	912	847	694	963	1092	497	ENSMUST00000023072.7	Parvb
ENSMUSG00000022440.10	E005	2.17396	1.36279	-0.0012532	1	1	1.22768	1.21627	-0.0269744	chr15	78411428	78411593	166	-	0	0	3	3	0	6	ENSMUST00000137827.3, ENSMUST00000147093.2, ENSMUST00000023075.9, ENSMUST00000229185.2	C1qtnf6
ENSMUSG00000022441.18	E007	4.89462	0.577679	0.00206649	0.963742	1	2.04415	1.93865	-0.153367	chr15	83756397	83756572	176	-	5	6	8	12	2	0	ENSMUST00000156187.8, ENSMUST00000143592.8, ENSMUST00000144169.8	Efcab6
ENSMUSG00000022441.18	E012	7.22318	0.658623	0.0313453	0.859472	1	2.64346	2.17784	-0.561587	chr15	83776964	83777155	192	-	0	11	13	6	0	11	ENSMUST00000156187.8, ENSMUST00000143592.8, ENSMUST00000144169.8	Efcab6
ENSMUSG00000022441.18	E014	2.22163	1.64605	0.00920267	0.923576	1	1.17492	1.33993	0.379646	chr15	83783844	83783993	150	-	0	9	0	0	0	3	ENSMUST00000156187.8, ENSMUST00000143592.8, ENSMUST00000144169.8	Efcab6
ENSMUSG00000022441.18	E015	3.37849	1.21596	0.157701	0.691282	1	1.6891	1.53871	-0.269601	chr15	83788366	83788545	180	-	4	0	8	0	0	6	ENSMUST00000156187.8, ENSMUST00000143592.8, ENSMUST00000144169.8	Efcab6
ENSMUSG00000022441.18	E019	2.2845	1.74366	0.00601999	0.938155	1	0.641788	1.54261	2.53262	chr15	83808430	83808627	198	-	12	0	0	0	0	1	ENSMUST00000156187.8, ENSMUST00000143592.8	Efcab6
ENSMUSG00000022441.18	E021	3.16967	1.68577	0.0388293	0.843787	1	1.55053	1.54261	-0.014806	chr15	83817274	83817407	134	-	12	0	0	0	0	5	ENSMUST00000163773.2, ENSMUST00000156187.8, ENSMUST00000143592.8	Efcab6
ENSMUSG00000022442.17	E002	329.028	0.0189931	0.033173	0.855477	1	15.1687	15.0224	-0.0327559	chr15	83368029	83368514	486	-	460	249	322	383	422	214	ENSMUST00000016897.12, ENSMUST00000109480.8	Ttll1
ENSMUSG00000022442.17	E004	3.18515	0.671576	0.000185154	0.989143	1	1.5002	1.6914	0.346813	chr15	83376075	83376743	669	-	0	7	4	3	2	3	ENSMUST00000109479.8	Ttll1
ENSMUSG00000022442.17	E005	254.99	0.0164438	0.0628355	0.802069	1	13.6232	13.4073	-0.0524734	chr15	83376744	83376826	83	-	323	223	247	353	250	193	ENSMUST00000109479.8, ENSMUST00000016897.12, ENSMUST00000109480.8	Ttll1
ENSMUSG00000022442.17	E006	117.709	0.0461772	0.030773	0.860748	1	9.45074	9.51515	0.020954	chr15	83376827	83376830	4	-	106	138	129	125	103	111	ENSMUST00000016897.12, ENSMUST00000109480.8	Ttll1
ENSMUSG00000022442.17	E012	123.586	0.0205305	0.00140731	0.970075	1	9.8337	9.67935	-0.0489878	chr15	83386337	83386490	154	-	150	114	123	168	165	64	ENSMUST00000154401.8, ENSMUST00000109479.8, ENSMUST00000016897.12, ENSMUST00000109480.8	Ttll1
ENSMUSG00000022442.17	E013	119.608	0.0419088	0.15598	0.692885	1	9.50362	9.6923	0.0607428	chr15	83389451	83389567	117	-	112	145	131	184	150	47	ENSMUST00000154401.8, ENSMUST00000109479.8, ENSMUST00000016897.12, ENSMUST00000109480.8	Ttll1
ENSMUSG00000022442.17	E014	94.1422	0.0657761	0.0745228	0.784862	1	8.84054	8.3521	-0.173337	chr15	83389684	83389844	161	-	59	104	120	139	146	39	ENSMUST00000154401.8, ENSMUST00000109479.8, ENSMUST00000016897.12	Ttll1
ENSMUSG00000022442.17	E017	2.5443	1.79124	0.00067047	0.979342	1	1.1437	1.68429	1.11859	chr15	83393864	83393997	134	-	0	0	11	6	0	0	ENSMUST00000154401.8	Ttll1
ENSMUSG00000022443.18	E002	47.9008	0.156555	0.0587095	0.808547	1	6.13306	6.23596	0.0494316	chr15	77647152	77647324	173	-	69	11	60	50	42	55	ENSMUST00000016771.13	Myh9
ENSMUSG00000022443.18	E009	3.98627	1.4558	0.0299009	0.862715	1	1.54221	2.06365	0.84251	chr15	77649528	77649899	372	-	0	0	15	1	9	0	ENSMUST00000139729.2	Myh9
ENSMUSG00000022443.18	E013	34.7564	0.115614	0.0770406	0.781349	1	5.45042	5.19817	-0.139738	chr15	77651391	77651543	153	-	35	44	17	79	40	16	ENSMUST00000016771.13	Myh9
ENSMUSG00000022443.18	E021	20.8504	0.137712	0.135768	0.712525	1	3.97639	4.21855	0.172805	chr15	77655325	77655469	145	-	18	13	32	28	8	26	ENSMUST00000016771.13	Myh9
ENSMUSG00000022443.18	E022	24.3309	0.157076	0.0297856	0.862978	1	4.14011	4.74339	0.398511	chr15	77656024	77656236	213	-	9	21	50	30	24	17	ENSMUST00000016771.13	Myh9
ENSMUSG00000022443.18	E034	4.94648	0.569017	0.10157	0.749953	1	1.76846	2.26851	0.720769	chr15	77665522	77665715	194	-	0	10	8	10	2	2	ENSMUST00000016771.13	Myh9
ENSMUSG00000022443.18	E036	16.512	0.197239	0.00554506	0.94064	1	3.66368	3.72902	0.0515487	chr15	77669293	77669466	174	-	5	22	22	35	18	7	ENSMUST00000016771.13	Myh9
ENSMUSG00000022443.18	E038	9.32952	0.668227	0.15352	0.695194	1	2.98826	2.56716	-0.440899	chr15	77671710	77671862	153	-	1	18	4	27	16	0	ENSMUST00000016771.13	Myh9
ENSMUSG00000022443.18	E048	5.09396	1.24942	0.16868	0.681288	1	1.78031	2.32146	0.768294	chr15	77675916	77675979	64	-	0	0	19	14	2	0	ENSMUST00000016771.13, ENSMUST00000129453.8, ENSMUST00000126796.8, ENSMUST00000123101.8	Myh9
ENSMUSG00000022449.15	E015	9.45073	0.52802	0.143994	0.704343	1	2.34001	3.26771	0.969375	chr15	94223794	94224084	291	-	0	23	11	21	4	3	ENSMUST00000035342.11, ENSMUST00000155907.2	Adamts20
ENSMUSG00000022449.15	E017	5.38781	0.771341	0.00999991	0.920345	1	1.95546	2.30964	0.482022	chr15	94225620	94225727	108	-	0	5	12	13	7	0	ENSMUST00000035342.11, ENSMUST00000155907.2	Adamts20
ENSMUSG00000022449.15	E019	3.6139	1.77543	0.0185184	0.891756	1	1.3861	2.0921	1.1906	chr15	94227797	94227961	165	-	0	0	14	11	0	0	ENSMUST00000035342.11, ENSMUST00000155907.2	Adamts20
ENSMUSG00000022449.15	E020	5.2345	0.91122	0.000681699	0.97917	1	1.88458	2.23841	0.498115	chr15	94228362	94228526	165	-	0	2	14	0	5	8	ENSMUST00000035342.11, ENSMUST00000155907.2	Adamts20
ENSMUSG00000022449.15	E025	3.53906	1.27361	0.165514	0.68413	1	1.55079	1.85565	0.519004	chr15	94238933	94239028	96	-	0	0	11	5	0	5	ENSMUST00000035342.11, ENSMUST00000155907.2	Adamts20
ENSMUSG00000022449.15	E029	2.91396	1.70847	0.104919	0.746005	1	0.933064	2.03035	2.24702	chr15	94245550	94245695	146	-	0	13	0	0	0	3	ENSMUST00000035342.11, ENSMUST00000155907.2	Adamts20
ENSMUSG00000022449.15	E030	2.58517	1.68075	0.112514	0.7373	1	0.751133	2.03033	2.87316	chr15	94246982	94247086	105	-	0	13	0	3	0	0	ENSMUST00000035342.11, ENSMUST00000155907.2	Adamts20
ENSMUSG00000022449.15	E031	7.7097	0.367713	0.0230221	0.8794	1	2.348	2.63432	0.333597	chr15	94249313	94249515	203	-	4	16	2	6	4	12	ENSMUST00000129195.8	Adamts20
ENSMUSG00000022449.15	E035	7.60647	0.803816	0.0192799	0.889567	1	2.60065	2.37943	-0.257743	chr15	94258455	94258495	41	-	0	9	9	5	27	0	ENSMUST00000035342.11, ENSMUST00000129195.8, ENSMUST00000155907.2	Adamts20
ENSMUSG00000022449.15	E037	7.41931	0.928415	0.0301998	0.862038	1	2.73799	2.0961	-0.77431	chr15	94260400	94260483	84	-	6	0	8	3	32	0	ENSMUST00000035342.11, ENSMUST00000129195.8, ENSMUST00000155907.2	Adamts20
ENSMUSG00000022449.15	E038	11.659	0.391588	0.0932229	0.760119	1	3.06503	3.11854	0.0503086	chr15	94277606	94277844	239	-	24	3	4	12	25	6	ENSMUST00000035342.11, ENSMUST00000129195.8, ENSMUST00000155907.2	Adamts20
ENSMUSG00000022449.15	E039	4.54056	1.39469	0.115796	0.733639	1	1.46459	2.38068	1.40572	chr15	94292493	94292614	122	-	18	0	0	7	0	3	ENSMUST00000035342.11, ENSMUST00000129195.8, ENSMUST00000155907.2	Adamts20
ENSMUSG00000022449.15	E041	4.32583	0.837377	0.08269	0.773685	1	1.9956	1.68703	-0.485947	chr15	94301070	94301431	362	-	0	7	2	7	0	9	ENSMUST00000035342.11, ENSMUST00000129195.8, ENSMUST00000155907.2, ENSMUST00000128797.2	Adamts20
ENSMUSG00000022450.7	E012	12.8533	0.279759	0.102673	0.748646	1	3.12906	3.33168	0.182509	chr15	82237547	82238281	735	-	5	24	13	5	24	7	ENSMUST00000229283.2	Ndufa6
ENSMUSG00000022450.7	E015	256.486	0.0179126	0.023241	0.878832	1	13.5602	13.5156	-0.0108085	chr15	82238439	82238455	17	-	348	272	169	324	242	222	ENSMUST00000230494.2, ENSMUST00000023085.7	Ndufa6
ENSMUSG00000022450.7	E016	12.2066	0.299275	0.0278764	0.8674	1	3.26419	3.12601	-0.125797	chr15	82238456	82238523	68	-	8	14	15	34	11	2	ENSMUST00000023085.7	Ndufa6
ENSMUSG00000022451.13	E005	204.063	0.0132562	0.0399157	0.841645	1	12.174	12.3634	0.0496528	chr15	94479098	94479205	108	-	234	170	208	303	236	138	ENSMUST00000127347.2, ENSMUST00000023087.13, ENSMUST00000155654.2	Twf1
ENSMUSG00000022451.13	E013	164.229	0.0378346	0.0123373	0.911558	1	11.0904	11.1366	0.0131388	chr15	94484239	94484417	179	-	103	167	216	262	163	125	ENSMUST00000023087.13, ENSMUST00000152590.2	Twf1
ENSMUSG00000022451.13	E014	78.2041	0.054034	0.100334	0.751429	1	7.59985	8.08978	0.188828	chr15	94486109	94486186	78	-	46	99	100	99	91	53	ENSMUST00000023087.13	Twf1
ENSMUSG00000022452.17	E001	12.8529	0.413868	0.155875	0.692983	1	3.21365	3.25843	0.0402543	chr15	82230155	82230214	60	+	25	0	14	17	8	14	ENSMUST00000023086.15	Smdt1
ENSMUSG00000022452.17	E006	1388.35	0.00454376	0.126448	0.722144	1	26.1418	26.2749	0.0217658	chr15	82232101	82232241	141	+	1637	1307	1244	1428	1631	1221	ENSMUST00000160994.8, ENSMUST00000161892.2, ENSMUST00000159054.2, ENSMUST00000230165.2, ENSMUST00000162705.2, ENSMUST00000023086.15	Smdt1
ENSMUSG00000022452.17	E007	7.06948	0.411624	0.0513139	0.820793	1	2.63044	2.15772	-0.574147	chr15	82232242	82232643	402	+	10	2	5	1	17	7	ENSMUST00000230165.2	Smdt1
ENSMUSG00000022452.17	E008	926.431	0.00668623	0.101423	0.750129	1	22.8849	22.6228	-0.045694	chr15	82233044	82233070	27	+	1145	827	760	919	1202	805	ENSMUST00000162705.2, ENSMUST00000023086.15, ENSMUST00000159054.2, ENSMUST00000160994.8, ENSMUST00000161892.2	Smdt1
ENSMUSG00000022452.17	E011	21.2258	0.151889	0.000680401	0.97919	1	4.15101	4.13332	-0.0124854	chr15	82233261	82233291	31	+	35	8	20	11	34	19	ENSMUST00000023086.15, ENSMUST00000161892.2	Smdt1
ENSMUSG00000022453.9	E013	60.522	0.0976244	0.0463068	0.829619	1	6.695	7.21422	0.223584	chr15	82219090	82219148	59	-	104	44	22	139	35	48	ENSMUST00000229294.2, ENSMUST00000229948.2, ENSMUST00000230380.2, ENSMUST00000229388.2, ENSMUST00000023088.8, ENSMUST00000230139.2	Naga
ENSMUSG00000022453.9	E017	57.1851	0.0781555	0.0122535	0.911858	1	6.8066	6.72076	-0.0379183	chr15	82220971	82221142	172	-	68	32	47	127	91	20	ENSMUST00000023088.8, ENSMUST00000230269.2, ENSMUST00000229294.2, ENSMUST00000229388.2, ENSMUST00000230380.2	Naga
ENSMUSG00000022453.9	E025	6.08979	0.279554	0.0835064	0.772601	1	2.25685	2.18198	-0.097711	chr15	82223009	82223010	2	-	10	3	2	11	5	7	ENSMUST00000023088.8, ENSMUST00000229733.2	Naga
ENSMUSG00000022453.9	E026	6.08979	0.279554	0.0835064	0.772601	1	2.25685	2.18198	-0.097711	chr15	82223011	82223027	17	-	10	3	2	11	5	7	ENSMUST00000023088.8, ENSMUST00000229733.2, ENSMUST00000229388.2	Naga
ENSMUSG00000022453.9	E027	2.60335	0.817177	0.00240263	0.960906	1	1.47427	1.49078	0.0321784	chr15	82223028	82223081	54	-	5	0	2	6	5	0	ENSMUST00000229733.2, ENSMUST00000229388.2	Naga
ENSMUSG00000022454.18	E005	561.834	0.0104253	0.150089	0.69845	1	18.6059	19.0041	0.0770945	chr15	95117814	95118035	222	-	705	478	605	690	636	382	ENSMUST00000075275.3, ENSMUST00000166170.9	Nell2
ENSMUSG00000022454.18	E006	581.064	0.00840023	0.00267286	0.958768	1	19.084	19.0648	-0.00367769	chr15	95126965	95127189	225	-	662	547	593	781	640	409	ENSMUST00000075275.3, ENSMUST00000229933.2, ENSMUST00000229981.2, ENSMUST00000166170.9	Nell2
ENSMUSG00000022454.18	E007	341.727	0.0135376	0.0109413	0.916693	1	15.3857	15.3687	-0.0037735	chr15	95129178	95129354	177	-	416	306	343	547	413	168	ENSMUST00000075275.3, ENSMUST00000229933.2, ENSMUST00000229981.2, ENSMUST00000166170.9	Nell2
ENSMUSG00000022454.18	E010	308.371	0.0184989	0.0618996	0.803518	1	14.8709	14.5738	-0.0677492	chr15	95194040	95194135	96	-	393	230	318	497	398	149	ENSMUST00000075275.3, ENSMUST00000229933.2, ENSMUST00000229981.2, ENSMUST00000166170.9	Nell2
ENSMUSG00000022454.18	E012	241.413	0.0162349	0.0106199	0.917921	1	13.2863	13.1499	-0.0337313	chr15	95244643	95244768	126	-	244	260	239	393	238	158	ENSMUST00000075275.3, ENSMUST00000229933.2, ENSMUST00000229981.2, ENSMUST00000166170.9	Nell2
ENSMUSG00000022454.18	E015	190.544	0.0173613	0.00967407	0.921649	1	11.8339	11.9168	0.0223107	chr15	95282946	95283037	92	-	235	186	175	237	235	123	ENSMUST00000075275.3, ENSMUST00000229933.2, ENSMUST00000229981.2, ENSMUST00000166170.9	Nell2
ENSMUSG00000022454.18	E017	319.922	0.0110022	0.0665144	0.796481	1	14.822	15.0065	0.041689	chr15	95329420	95329548	129	-	352	314	341	403	377	211	ENSMUST00000075275.3, ENSMUST00000229933.2, ENSMUST00000229981.2, ENSMUST00000166170.9	Nell2
ENSMUSG00000022454.18	E018	292.322	0.0138425	0.00683111	0.934129	1	14.4027	14.325	-0.0180515	chr15	95330476	95330558	83	-	268	299	337	427	323	190	ENSMUST00000075275.3, ENSMUST00000229933.2, ENSMUST00000229981.2, ENSMUST00000166170.9	Nell2
ENSMUSG00000022454.18	E024	83.7394	0.0290576	0.0543558	0.81565	1	8.24622	8.01341	-0.0868473	chr15	95425682	95425767	86	-	73	84	97	144	84	53	ENSMUST00000075275.3, ENSMUST00000229933.2, ENSMUST00000229981.2, ENSMUST00000166170.9	Nell2
ENSMUSG00000022454.18	E026	5.76487	0.933708	0.0954234	0.757392	1	2.28216	2.06424	-0.29065	chr15	95426112	95426133	22	-	3	13	0	11	0	8	ENSMUST00000075275.3	Nell2
ENSMUSG00000022456.19	E002	2.16612	1.81079	0.0220887	0.881851	1	0.897645	1.69694	1.83978	chr15	82155634	82157066	1433	+	10	0	0	4	0	0	ENSMUST00000238416.3, ENSMUST00000239048.2	Septin3
ENSMUSG00000022456.19	E005	3.19649	1.67227	0.0452415	0.831561	1	2.11662	0.930097	-2.37668	chr15	82159440	82159476	37	+	3	0	0	24	0	0	ENSMUST00000023095.14	Septin3
ENSMUSG00000022456.19	E007	179.474	0.0535017	0.020199	0.886983	1	11.6583	11.465	-0.0531862	chr15	82159601	82159687	87	+	145	213	146	326	116	178	ENSMUST00000230365.2, ENSMUST00000229067.2, ENSMUST00000023095.14	Septin3
ENSMUSG00000022456.19	E009	14.9185	0.572237	0.163663	0.685807	1	3.40666	3.61486	0.17281	chr15	82166734	82167259	526	+	0	8	38	33	20	2	ENSMUST00000230799.2	Septin3
ENSMUSG00000022456.19	E011	506.284	0.0331064	0.0668205	0.796024	1	17.597	18.5406	0.187264	chr15	82167878	82167959	82	+	307	624	617	784	487	368	ENSMUST00000229067.2, ENSMUST00000230365.2, ENSMUST00000239048.2, ENSMUST00000238416.3, ENSMUST00000116423.3, ENSMUST00000230799.2, ENSMUST00000230418.2, ENSMUST00000023095.14	Septin3
ENSMUSG00000022456.19	E012	468.802	0.0316665	0.00445353	0.946793	1	17.2907	17.7566	0.0942615	chr15	82168573	82168630	58	+	275	504	612	732	539	313	ENSMUST00000229067.2, ENSMUST00000230365.2, ENSMUST00000239048.2, ENSMUST00000238416.3, ENSMUST00000116423.3, ENSMUST00000230799.2, ENSMUST00000230418.2, ENSMUST00000023095.14	Septin3
ENSMUSG00000022456.19	E015	480.96	0.00852354	0.0331396	0.855549	1	17.5386	17.9036	0.0733115	chr15	82170018	82170105	88	+	445	460	514	753	586	304	ENSMUST00000229067.2, ENSMUST00000230365.2, ENSMUST00000239048.2, ENSMUST00000238416.3, ENSMUST00000116423.3, ENSMUST00000230799.2, ENSMUST00000023095.14, ENSMUST00000230507.2	Septin3
ENSMUSG00000022456.19	E018	14.2994	0.172102	0.00651495	0.935668	1	3.41646	3.37895	-0.0321384	chr15	82173496	82174435	940	+	15	7	18	10	19	16	ENSMUST00000229067.2, ENSMUST00000230799.2	Septin3
ENSMUSG00000022456.19	E021	908.306	0.00708691	0.150842	0.697732	1	22.6244	22.6242	-3.3225e-05	chr15	82174939	82175032	94	+	773	907	927	1368	1124	646	ENSMUST00000230365.2, ENSMUST00000239048.2, ENSMUST00000238416.3, ENSMUST00000116423.3, ENSMUST00000023095.14, ENSMUST00000230507.2	Septin3
ENSMUSG00000022456.19	E022	716.929	0.0121035	0.0245751	0.87543	1	20.4701	20.9395	0.0859594	chr15	82175033	82175453	421	+	634	667	817	1052	727	584	ENSMUST00000116423.3, ENSMUST00000023095.14, ENSMUST00000239048.2	Septin3
ENSMUSG00000022456.19	E024	826.316	0.0175868	0.11301	0.736743	1	21.8275	21.8682	0.00724282	chr15	82175520	82176267	748	+	578	829	971	1302	948	604	ENSMUST00000238416.3, ENSMUST00000116423.3, ENSMUST00000023095.14, ENSMUST00000239048.2	Septin3
ENSMUSG00000022456.19	E025	2118.04	0.00405876	0.069589	0.791936	1	29.9794	30.1597	0.0280689	chr15	82176268	82177446	1179	+	2097	1962	2075	3020	2524	1614	ENSMUST00000238416.3, ENSMUST00000023095.14, ENSMUST00000239048.2	Septin3
ENSMUSG00000022456.19	E026	1501.92	0.0106472	0.0329704	0.855914	1	26.9013	26.9909	0.014495	chr15	82177447	82177771	325	+	1659	1295	1377	1990	2127	1012	ENSMUST00000238416.3, ENSMUST00000230365.2, ENSMUST00000023095.14, ENSMUST00000230507.2, ENSMUST00000239048.2	Septin3
ENSMUSG00000022456.19	E027	834.23	0.0168574	0.0102562	0.919334	1	21.6618	22.181	0.0922302	chr15	82177772	82178056	285	+	1068	737	664	1057	1090	597	ENSMUST00000238416.3, ENSMUST00000230365.2, ENSMUST00000023095.14, ENSMUST00000239048.2	Septin3
ENSMUSG00000022462.8	E002	170.502	0.0150163	0.0836426	0.77242	1	11.0754	11.5189	0.124347	chr15	96587546	96588109	564	-	175	153	162	277	156	147	ENSMUST00000023099.8, ENSMUST00000229141.2	Slc38a2
ENSMUSG00000022462.8	E003	78.808	0.0740625	0.00562712	0.940203	1	7.73592	8.00892	0.10486	chr15	96588990	96589087	98	-	78	51	96	149	34	84	ENSMUST00000023099.8, ENSMUST00000229141.2	Slc38a2
ENSMUSG00000022462.8	E007	32.8733	0.0846693	0.141963	0.706337	1	5.11984	5.16881	0.0280328	chr15	96590399	96590478	80	-	15	32	44	55	23	35	ENSMUST00000023099.8, ENSMUST00000229141.2	Slc38a2
ENSMUSG00000022462.8	E008	53.3405	0.092138	0.00416418	0.948548	1	6.1504	6.94309	0.361398	chr15	96590898	96591056	159	-	21	61	85	94	47	33	ENSMUST00000023099.8, ENSMUST00000229141.2	Slc38a2
ENSMUSG00000022462.8	E009	29.1712	0.214101	0.103949	0.747141	1	4.70036	5.05595	0.214313	chr15	96591162	96591220	59	-	4	37	46	61	22	19	ENSMUST00000023099.8, ENSMUST00000229141.2	Slc38a2
ENSMUSG00000022462.8	E013	3.26265	1.35264	0.0154578	0.901054	1	1.32913	1.88819	1.01508	chr15	96592976	96593096	121	-	0	0	12	1	0	5	ENSMUST00000229141.2	Slc38a2
ENSMUSG00000022462.8	E014	50.6952	0.0906414	0.0501958	0.822723	1	6.12786	6.63432	0.236362	chr15	96593097	96593189	93	-	19	54	79	75	58	35	ENSMUST00000023099.8, ENSMUST00000229141.2	Slc38a2
ENSMUSG00000022462.8	E017	39.8973	0.0536941	5.43636e-05	0.994117	1	5.43474	5.89079	0.238283	chr15	96593391	96595802	2412	-	37	25	57	56	36	36	ENSMUST00000229141.2	Slc38a2
ENSMUSG00000022462.8	E020	34.7678	0.0538985	0.0800963	0.777167	1	5.05347	5.57105	0.287509	chr15	96596063	96596144	82	-	30	36	40	62	25	27	ENSMUST00000023099.8, ENSMUST00000229141.2	Slc38a2
ENSMUSG00000022462.8	E022	58.9263	0.0526149	0.0268602	0.869817	1	6.52976	7.21857	0.299946	chr15	96596573	96596698	126	-	36	62	83	104	55	37	ENSMUST00000023099.8	Slc38a2
ENSMUSG00000022462.8	E023	43.911	0.180876	0.0505926	0.822035	1	5.67443	6.24433	0.283746	chr15	96597289	96597611	323	-	8	63	63	91	37	24	ENSMUST00000023099.8	Slc38a2
ENSMUSG00000022463.9	E004	253.396	0.0265817	0.0189142	0.890613	1	13.3061	13.7092	0.0980196	chr15	82031452	82031691	240	+	168	297	271	389	319	166	ENSMUST00000230105.2, ENSMUST00000231065.2, ENSMUST00000023100.8, ENSMUST00000229336.2	Srebf2
ENSMUSG00000022463.9	E007	244.52	0.0270628	0.0275477	0.868177	1	13.0581	13.5252	0.115004	chr15	82053939	82054019	81	+	158	266	290	389	256	185	ENSMUST00000231065.2, ENSMUST00000229336.2, ENSMUST00000229518.2, ENSMUST00000023100.8, ENSMUST00000229009.2, ENSMUST00000230105.2	Srebf2
ENSMUSG00000022463.9	E008	473.668	0.0165154	0.0640982	0.800132	1	17.5958	17.5857	-0.00203504	chr15	82054020	82054139	120	+	333	495	499	733	585	353	ENSMUST00000230105.2, ENSMUST00000229518.2, ENSMUST00000231065.2, ENSMUST00000023100.8, ENSMUST00000229009.2	Srebf2
ENSMUSG00000022463.9	E009	525.804	0.0153047	0.181153	0.670385	1	18.4322	18.2397	-0.0378342	chr15	82054140	82054355	216	+	376	509	568	823	580	449	ENSMUST00000231065.2, ENSMUST00000229336.2, ENSMUST00000229518.2, ENSMUST00000023100.8, ENSMUST00000229009.2, ENSMUST00000230105.2	Srebf2
ENSMUSG00000022463.9	E011	4.64982	0.818756	0.0130903	0.908911	1	2.11377	1.80035	-0.46447	chr15	82054363	82055302	940	+	0	7	4	5	15	0	ENSMUST00000231065.2	Srebf2
ENSMUSG00000022463.9	E012	346.9	0.0191663	0.00364495	0.951858	1	15.3902	15.4849	0.0208702	chr15	82055303	82055468	166	+	261	336	380	469	362	333	ENSMUST00000230105.2, ENSMUST00000231065.2, ENSMUST00000023100.8, ENSMUST00000229336.2, ENSMUST00000229009.2	Srebf2
ENSMUSG00000022463.9	E027	127.151	0.061791	0.000928866	0.975686	1	9.78062	10.0001	0.0688518	chr15	82079173	82079225	53	+	92	86	189	188	203	61	ENSMUST00000023100.8, ENSMUST00000229336.2, ENSMUST00000230955.2	Srebf2
ENSMUSG00000022463.9	E031	584.274	0.0170409	0.116093	0.733311	1	18.7865	19.4722	0.131403	chr15	82083836	82084021	186	+	749	491	473	860	589	486	ENSMUST00000023100.8, ENSMUST00000229336.2, ENSMUST00000230955.2	Srebf2
ENSMUSG00000022463.9	E035	545.591	0.0134956	0.0224901	0.880791	1	18.5591	18.6628	0.0202116	chr15	82088038	82088227	190	+	537	596	404	762	656	452	ENSMUST00000023100.8	Srebf2
ENSMUSG00000022463.9	E036	956.472	0.0116326	0.135451	0.712846	1	22.7666	23.3056	0.093386	chr15	82088228	82088876	649	+	1031	931	803	1205	1085	848	ENSMUST00000023100.8, ENSMUST00000229336.2	Srebf2
ENSMUSG00000022464.15	E002	12.993	0.571852	0.0289856	0.864812	1	3.51238	3.02207	-0.437426	chr15	96892704	96894645	1942	-	24	7	3	31	7	12	ENSMUST00000023101.10, ENSMUST00000231039.2	Slc38a4
ENSMUSG00000022464.15	E005	5.2859	0.910354	0.034088	0.85352	1	1.84952	2.26771	0.590105	chr15	96896324	96896421	98	-	0	18	1	8	0	5	ENSMUST00000230086.2, ENSMUST00000166223.2, ENSMUST00000023101.10, ENSMUST00000231039.2	Slc38a4
ENSMUSG00000022466.7	E003	100.842	0.0334067	0.000713709	0.978687	1	8.75535	8.96298	0.0717158	chr15	97576267	97576367	101	-	154	104	59	139	124	57	ENSMUST00000229109.2, ENSMUST00000023104.7	Rpap3
ENSMUSG00000022466.7	E004	94.6776	0.0783711	0.014845	0.903026	1	8.54999	8.66629	0.0412113	chr15	97576951	97577048	98	-	157	98	40	144	137	35	ENSMUST00000229109.2, ENSMUST00000023104.7	Rpap3
ENSMUSG00000022466.7	E005	67.1933	0.154365	0.000161815	0.989851	1	7.18681	7.42422	0.0976458	chr15	97578216	97578234	19	-	111	84	18	101	107	16	ENSMUST00000229109.2, ENSMUST00000023104.7	Rpap3
ENSMUSG00000022466.7	E006	74.6845	0.0758431	0.109289	0.740955	1	7.53625	7.82629	0.113932	chr15	97578235	97578259	25	-	83	107	48	85	123	28	ENSMUST00000023104.7	Rpap3
ENSMUSG00000022466.7	E007	75.6241	0.0323465	0.0736645	0.786074	1	7.84152	7.63104	-0.0821383	chr15	97578260	97578402	143	-	89	79	58	97	109	45	ENSMUST00000229008.2, ENSMUST00000023104.7	Rpap3
ENSMUSG00000022466.7	E010	124.494	0.0257256	0.0255849	0.872918	1	9.70164	9.84865	0.0465808	chr15	97581708	97581806	99	-	120	141	127	182	132	82	ENSMUST00000023104.7	Rpap3
ENSMUSG00000022466.7	E011	91.2556	0.0717705	0.00116152	0.972812	1	8.36066	8.50115	0.0507177	chr15	97581914	97581984	71	-	64	90	130	114	84	79	ENSMUST00000023104.7	Rpap3
ENSMUSG00000022466.7	E014	81.821	0.125016	0.0381675	0.845107	1	7.72334	8.28089	0.211065	chr15	97589063	97589191	129	-	178	67	23	149	47	55	ENSMUST00000023104.7	Rpap3
ENSMUSG00000022466.7	E016	56.5129	0.127808	0.118744	0.7304	1	6.2245	7.12555	0.403531	chr15	97591985	97592106	122	-	130	30	36	97	23	39	ENSMUST00000023104.7	Rpap3
ENSMUSG00000022466.7	E017	91.1545	0.0361906	0.0243372	0.87603	1	8.28493	8.57348	0.104198	chr15	97594379	97594506	128	-	130	62	97	129	84	67	ENSMUST00000023104.7	Rpap3
ENSMUSG00000022466.7	E018	95.3076	0.0312453	0.0782784	0.779644	1	8.4979	8.74158	0.0862459	chr15	97596797	97596919	123	-	94	98	109	141	95	63	ENSMUST00000023104.7	Rpap3
ENSMUSG00000022466.7	E019	119.474	0.0415874	0.127412	0.72113	1	9.76824	9.38341	-0.124153	chr15	97598949	97599092	144	-	108	111	131	145	124	113	ENSMUST00000023104.7	Rpap3
ENSMUSG00000022468.13	E007	2.6501	1.5219	0.0561177	0.812741	1	1.16857	1.86886	1.35723	chr15	97616642	97616841	200	-	9	0	0	2	6	0	ENSMUST00000023105.5, ENSMUST00000230430.2, ENSMUST00000100249.10	Endou
ENSMUSG00000022468.13	E008	2.28729	1.5015	0.0221745	0.881624	1	0.9737	1.86886	1.88408	chr15	97617395	97617566	172	-	9	0	0	4	2	0	ENSMUST00000023105.5, ENSMUST00000230430.2, ENSMUST00000100249.10	Endou
ENSMUSG00000022468.13	E014	3.03013	1.47958	0.028613	0.865676	1	1.50728	1.53037	0.0439335	chr15	97624388	97624510	123	-	0	6	0	0	0	9	ENSMUST00000100249.10	Endou
ENSMUSG00000022468.13	E015	3.03013	1.47958	0.028613	0.865676	1	1.50728	1.53037	0.0439335	chr15	97629096	97629220	125	-	0	6	0	0	0	9	ENSMUST00000100249.10	Endou
ENSMUSG00000022469.18	E003	21.3023	0.105049	0.0110355	0.916336	1	4.10079	4.18304	0.0580671	chr15	97642837	97642896	60	-	11	29	23	20	23	22	ENSMUST00000126854.9, ENSMUST00000129223.9, ENSMUST00000128775.9	Rapgef3
ENSMUSG00000022469.18	E006	112.861	0.0389896	0.075272	0.78381	1	9.33481	9.30973	-0.00828168	chr15	97643166	97643248	83	-	122	129	78	120	143	99	ENSMUST00000134885.3, ENSMUST00000128775.9, ENSMUST00000129223.9, ENSMUST00000177352.8, ENSMUST00000126854.9, ENSMUST00000175894.8	Rapgef3
ENSMUSG00000022469.18	E007	131.307	0.0322357	0.0122275	0.911951	1	10.0018	10.0627	0.0188502	chr15	97643249	97643547	299	-	150	126	113	168	194	78	ENSMUST00000125002.8, ENSMUST00000134885.3, ENSMUST00000177352.8, ENSMUST00000129223.9, ENSMUST00000128775.9, ENSMUST00000126854.9, ENSMUST00000175894.8	Rapgef3
ENSMUSG00000022469.18	E015	45.3817	0.0679884	0.00223243	0.962315	1	6.04761	6.07659	0.0141843	chr15	97647377	97647427	51	-	53	42	40	92	42	26	ENSMUST00000123397.8, ENSMUST00000134885.3, ENSMUST00000177352.8, ENSMUST00000129223.9, ENSMUST00000126854.9, ENSMUST00000175894.8	Rapgef3
ENSMUSG00000022469.18	E017	25.3578	0.185824	0.179357	0.671926	1	4.3348	4.78694	0.290899	chr15	97647588	97647622	35	-	36	14	33	49	31	5	ENSMUST00000123397.8, ENSMUST00000134885.3, ENSMUST00000128775.9, ENSMUST00000155810.2, ENSMUST00000129223.9, ENSMUST00000177352.8, ENSMUST00000126854.9, ENSMUST00000175894.8	Rapgef3
ENSMUSG00000022469.18	E018	47.8494	0.0591722	0.0072743	0.932031	1	6.07896	6.24877	0.0818376	chr15	97647887	97648035	149	-	51	47	45	49	46	50	ENSMUST00000123397.8, ENSMUST00000134885.3, ENSMUST00000128775.9, ENSMUST00000155810.2, ENSMUST00000129223.9, ENSMUST00000177352.8, ENSMUST00000126854.9, ENSMUST00000175894.8	Rapgef3
ENSMUSG00000022469.18	E019	18.8779	0.168205	0.0020976	0.96347	1	3.81286	3.98455	0.128591	chr15	97648036	97648068	33	-	11	33	13	10	24	20	ENSMUST00000123397.8, ENSMUST00000134885.3, ENSMUST00000128775.9, ENSMUST00000155810.2, ENSMUST00000177352.8, ENSMUST00000126854.9, ENSMUST00000175894.8	Rapgef3
ENSMUSG00000022469.18	E027	18.5325	0.291883	2.9043e-05	0.9957	1	3.64055	4.08261	0.334504	chr15	97652119	97652200	82	-	2	30	28	13	13	22	ENSMUST00000123397.8, ENSMUST00000128775.9, ENSMUST00000177352.8, ENSMUST00000146214.3, ENSMUST00000129223.9, ENSMUST00000126854.9, ENSMUST00000175894.8	Rapgef3
ENSMUSG00000022469.18	E034	28.5171	0.0730677	0.0475379	0.827404	1	4.85381	4.82024	-0.0203946	chr15	97655564	97655642	79	-	19	39	26	51	36	14	ENSMUST00000123397.8, ENSMUST00000128775.9, ENSMUST00000177352.8, ENSMUST00000129223.9, ENSMUST00000134371.4, ENSMUST00000126854.9, ENSMUST00000175894.8	Rapgef3
ENSMUSG00000022469.18	E038	36.2993	0.105508	0.0332316	0.855351	1	5.19651	5.59225	0.216556	chr15	97656723	97656777	55	-	49	20	45	36	37	33	ENSMUST00000123397.8, ENSMUST00000128775.9, ENSMUST00000177352.8, ENSMUST00000129223.9, ENSMUST00000126854.9, ENSMUST00000175894.8	Rapgef3
ENSMUSG00000022469.18	E040	37.975	0.190044	0.00996562	0.920481	1	5.31975	5.75473	0.232174	chr15	97657043	97657119	77	-	62	9	50	55	44	21	ENSMUST00000123397.8, ENSMUST00000153241.8, ENSMUST00000128775.9, ENSMUST00000177352.8, ENSMUST00000129223.9, ENSMUST00000126854.9, ENSMUST00000175894.8	Rapgef3
ENSMUSG00000022469.18	E049	21.8846	0.210217	0.0867724	0.768321	1	3.72721	4.65346	0.649128	chr15	97658989	97659110	122	-	8	55	15	32	9	16	ENSMUST00000123397.8, ENSMUST00000153464.9, ENSMUST00000146620.2, ENSMUST00000128775.9, ENSMUST00000129223.9, ENSMUST00000177352.8, ENSMUST00000142196.2, ENSMUST00000126854.9, ENSMUST00000149419.9	Rapgef3
ENSMUSG00000022469.18	E057	7.74529	0.825149	0.0780887	0.779904	1	2.00553	2.93766	1.10655	chr15	97664740	97664855	116	-	0	7	24	10	0	6	ENSMUST00000123397.8, ENSMUST00000135080.2, ENSMUST00000128775.9, ENSMUST00000149419.9, ENSMUST00000177352.8, ENSMUST00000129223.9, ENSMUST00000126854.9, ENSMUST00000175894.8, ENSMUST00000146620.2	Rapgef3
ENSMUSG00000022469.18	E062	3.94768	1.66611	0.00426632	0.947922	1	1.3362	2.19067	1.42987	chr15	97665302	97665422	121	-	0	17	0	9	0	0	ENSMUST00000123397.8, ENSMUST00000135080.2, ENSMUST00000134885.3, ENSMUST00000128775.9, ENSMUST00000129223.9, ENSMUST00000126854.9	Rapgef3
ENSMUSG00000022469.18	E063	2.75826	1.6193	0.0548949	0.814755	1	0.796878	1.9885	2.64224	chr15	97665423	97665468	46	-	0	14	0	3	0	0	ENSMUST00000123397.8, ENSMUST00000134885.3, ENSMUST00000126854.9, ENSMUST00000129223.9, ENSMUST00000128775.9	Rapgef3
ENSMUSG00000022469.18	E064	2.75826	1.6193	0.0548949	0.814755	1	0.796878	1.9885	2.64224	chr15	97665469	97665545	77	-	0	14	0	3	0	0	ENSMUST00000134885.3, ENSMUST00000126854.9, ENSMUST00000129223.9, ENSMUST00000128775.9	Rapgef3
ENSMUSG00000022471.15	E010	3.09321	0.906188	0.0715718	0.789062	1	1.74518	1.39909	-0.638998	chr15	81900860	81901310	451	+	4	3	0	5	0	6	ENSMUST00000100399.11	Xrcc6
ENSMUSG00000022471.15	E012	25.9661	0.118361	0.142139	0.706164	1	4.7385	4.45323	-0.1821	chr15	81903182	81903294	113	+	34	26	12	53	16	24	ENSMUST00000100399.11, ENSMUST00000165777.8, ENSMUST00000170630.2, ENSMUST00000069530.13	Xrcc6
ENSMUSG00000022471.15	E022	38.692	0.118123	0.161512	0.687769	1	5.84939	5.33321	-0.273027	chr15	81909770	81909838	69	+	50	33	21	92	19	35	ENSMUST00000166311.2, ENSMUST00000100399.11, ENSMUST00000170630.2, ENSMUST00000170907.2, ENSMUST00000164779.2, ENSMUST00000069530.13	Xrcc6
ENSMUSG00000022471.15	E023	41.6552	0.116961	0.00375702	0.951125	1	5.79441	5.78887	-0.00282756	chr15	81909839	81909887	49	+	64	37	22	82	20	38	ENSMUST00000100399.11, ENSMUST00000069530.13, ENSMUST00000166311.2, ENSMUST00000164779.2, ENSMUST00000170907.2	Xrcc6
ENSMUSG00000022471.15	E024	21.9855	0.17855	0.0102128	0.919504	1	4.13513	4.32862	0.133791	chr15	81909888	81909889	2	+	40	17	11	44	8	19	ENSMUST00000100399.11, ENSMUST00000069530.13, ENSMUST00000166311.2, ENSMUST00000170907.2	Xrcc6
ENSMUSG00000022471.15	E031	36.1998	0.298332	0.0600629	0.806397	1	5.67095	5.17625	-0.269375	chr15	81913764	81913793	30	+	6	43	49	75	66	6	ENSMUST00000100399.11, ENSMUST00000230729.2, ENSMUST00000069530.13, ENSMUST00000166311.2, ENSMUST00000164775.2	Xrcc6
ENSMUSG00000022471.15	E032	67.3978	0.117394	0.0320669	0.857881	1	7.25941	7.40536	0.059826	chr15	81913794	81913925	132	+	35	76	94	130	89	21	ENSMUST00000100399.11, ENSMUST00000230729.2, ENSMUST00000069530.13, ENSMUST00000164775.2	Xrcc6
ENSMUSG00000022472.17	E001	929.714	0.00968359	0.118917	0.730212	1	22.6411	22.967	0.0567429	chr15	81876724	81878047	1324	-	958	965	771	1124	1222	732	ENSMUST00000152227.8, ENSMUST00000146628.8	Desi1
ENSMUSG00000022472.17	E003	123.057	0.0192566	0.00046078	0.982874	1	9.67153	9.7502	0.0250675	chr15	81878846	81878858	13	-	137	106	109	149	164	99	ENSMUST00000152227.8, ENSMUST00000129039.8, ENSMUST00000135988.8, ENSMUST00000146628.8	Desi1
ENSMUSG00000022472.17	E006	400.897	0.0243452	0.0578979	0.80985	1	16.484	16.337	-0.0310635	chr15	81882311	81882433	123	-	422	271	434	538	432	380	ENSMUST00000135988.8, ENSMUST00000023110.7, ENSMUST00000089187.7, ENSMUST00000152227.8, ENSMUST00000129039.8, ENSMUST00000146628.8	Desi1
ENSMUSG00000022472.17	E009	246.945	0.0333091	0.0135184	0.90744	1	13.3684	13.3015	-0.0164213	chr15	81883706	81883815	110	-	263	172	263	392	217	233	ENSMUST00000135988.8, ENSMUST00000023110.7, ENSMUST00000089187.7, ENSMUST00000152227.8, ENSMUST00000129039.8, ENSMUST00000146628.8	Desi1
ENSMUSG00000022472.17	E011	73.3172	0.0733038	0.0104091	0.918737	1	7.45235	7.80078	0.137772	chr15	81887959	81887980	22	-	78	104	37	107	104	38	ENSMUST00000152227.8, ENSMUST00000129039.8, ENSMUST00000135988.8, ENSMUST00000146628.8, ENSMUST00000023110.7	Desi1
ENSMUSG00000022472.17	E013	95.164	0.0434931	0.000471829	0.98267	1	8.55007	8.70131	0.0534956	chr15	81900079	81900212	134	-	63	124	89	152	107	68	ENSMUST00000152227.8, ENSMUST00000089187.7, ENSMUST00000135988.8, ENSMUST00000146628.8, ENSMUST00000023110.7	Desi1
ENSMUSG00000022472.17	E015	70.0178	0.0748753	0.00252378	0.959933	1	7.33565	7.54917	0.086331	chr15	81900239	81900354	116	-	31	83	91	84	89	56	ENSMUST00000152227.8, ENSMUST00000135988.8, ENSMUST00000146628.8	Desi1
ENSMUSG00000022472.17	E016	30.6144	0.13316	0.0515211	0.820437	1	4.63339	5.28657	0.38779	chr15	81900355	81900364	10	-	14	63	21	30	27	29	ENSMUST00000152227.8, ENSMUST00000135988.8	Desi1
ENSMUSG00000022472.17	E017	29.7625	0.144532	0.000529365	0.981644	1	4.63582	5.15404	0.311443	chr15	81900365	81900426	62	-	14	63	16	30	27	29	ENSMUST00000135988.8	Desi1
ENSMUSG00000022474.16	E001	996.296	0.00718009	0.00130207	0.971215	1	23.3822	23.35	-0.00553423	chr15	81835309	81835602	294	-	1193	942	822	1042	1280	832	ENSMUST00000023112.12, ENSMUST00000071462.7, ENSMUST00000229385.2	Pmm1
ENSMUSG00000022474.16	E002	615.341	0.00796369	0.130432	0.717985	1	19.6364	19.3724	-0.0500215	chr15	81835603	81835644	42	-	756	567	475	675	813	505	ENSMUST00000023112.12, ENSMUST00000229385.2, ENSMUST00000071462.7, ENSMUST00000129406.2	Pmm1
ENSMUSG00000022474.16	E007	659.877	0.00904366	0.0388988	0.843649	1	19.8759	20.2037	0.0611367	chr15	81836138	81836160	23	-	911	558	535	760	790	519	ENSMUST00000023112.12, ENSMUST00000147645.3, ENSMUST00000129406.2, ENSMUST00000125593.2, ENSMUST00000071462.7, ENSMUST00000229120.2, ENSMUST00000229385.2, ENSMUST00000155781.2	Pmm1
ENSMUSG00000022474.16	E008	767.644	0.00859348	0.0101474	0.919761	1	21.2174	21.2498	0.00585906	chr15	81836161	81836208	48	-	1006	616	667	908	907	633	ENSMUST00000023112.12, ENSMUST00000147645.3, ENSMUST00000129406.2, ENSMUST00000125593.2, ENSMUST00000071462.7, ENSMUST00000229120.2, ENSMUST00000229385.2, ENSMUST00000229957.2, ENSMUST00000155781.2	Pmm1
ENSMUSG00000022474.16	E017	672.703	0.00718842	0.052267	0.819164	1	20.1063	20.2675	0.0299516	chr15	81839850	81839892	43	-	725	715	580	780	805	544	ENSMUST00000023112.12, ENSMUST00000147645.3, ENSMUST00000230229.2, ENSMUST00000071462.7, ENSMUST00000229120.2, ENSMUST00000229385.2, ENSMUST00000229957.2, ENSMUST00000155781.2	Pmm1
ENSMUSG00000022474.16	E025	488.705	0.012443	0.0132301	0.908428	1	17.8611	17.7328	-0.0257088	chr15	81844916	81844965	50	-	531	430	480	635	499	439	ENSMUST00000023112.12, ENSMUST00000147645.3, ENSMUST00000230229.2, ENSMUST00000071462.7, ENSMUST00000229120.2, ENSMUST00000147442.2, ENSMUST00000229385.2, ENSMUST00000229957.2, ENSMUST00000155781.2	Pmm1
ENSMUSG00000022474.16	E027	129.708	0.0184582	0.0171579	0.895785	1	9.96949	9.93664	-0.0102495	chr15	81845035	81845039	5	-	147	144	93	158	163	100	ENSMUST00000023112.12, ENSMUST00000147645.3, ENSMUST00000071462.7, ENSMUST00000229385.2, ENSMUST00000229957.2, ENSMUST00000155781.2	Pmm1
ENSMUSG00000022474.16	E028	106.622	0.0259716	0.162917	0.686485	1	9.22293	8.93605	-0.0969662	chr15	81845040	81845043	4	-	117	121	68	120	147	86	ENSMUST00000023112.12, ENSMUST00000071462.7, ENSMUST00000229385.2, ENSMUST00000155781.2, ENSMUST00000147645.3	Pmm1
ENSMUSG00000022474.16	E029	95.0623	0.0315897	0.000896664	0.976111	1	8.54772	8.6421	0.033488	chr15	81845044	81845059	16	-	116	113	56	102	120	77	ENSMUST00000023112.12, ENSMUST00000147645.3, ENSMUST00000071462.7	Pmm1
ENSMUSG00000022474.16	E031	12.0718	0.25614	0.0938305	0.759363	1	3.17939	3.14773	-0.0291033	chr15	81845071	81845131	61	-	9	14	13	12	28	2	ENSMUST00000023112.12	Pmm1
ENSMUSG00000022475.20	E007	7.86104	0.645443	0.0485858	0.825543	1	2.46016	2.61269	0.174439	chr15	97690590	97690605	16	-	6	0	19	15	1	8	ENSMUST00000119670.8, ENSMUST00000120683.8, ENSMUST00000151334.2, ENSMUST00000088402.12, ENSMUST00000118294.8, ENSMUST00000116409.9, ENSMUST00000116408.9, ENSMUST00000079838.14, ENSMUST00000121514.8	Hdac7
ENSMUSG00000022475.20	E013	21.924	0.226229	3.11612e-06	0.998592	1	4.43268	4.07315	-0.247503	chr15	97694714	97694832	119	-	21	13	27	37	47	2	ENSMUST00000121514.8, ENSMUST00000119670.8, ENSMUST00000228466.2, ENSMUST00000088402.12, ENSMUST00000079838.14, ENSMUST00000120683.8, ENSMUST00000116408.9, ENSMUST00000118294.8, ENSMUST00000116409.9	Hdac7
ENSMUSG00000022475.20	E016	46.9119	0.0571809	0.165585	0.684066	1	6.25618	6.06401	-0.0926688	chr15	97696105	97696224	120	-	54	53	30	84	56	26	ENSMUST00000121514.8, ENSMUST00000119670.8, ENSMUST00000228466.2, ENSMUST00000088402.12, ENSMUST00000118294.8, ENSMUST00000156045.8, ENSMUST00000120683.8, ENSMUST00000116408.9, ENSMUST00000079838.14, ENSMUST00000116409.9	Hdac7
ENSMUSG00000022475.20	E019	25.1257	0.111412	0.097212	0.755201	1	4.72627	4.36122	-0.235657	chr15	97697642	97697697	56	-	20	22	28	64	15	17	ENSMUST00000119670.8, ENSMUST00000228466.2, ENSMUST00000088402.12, ENSMUST00000135651.8, ENSMUST00000116409.9, ENSMUST00000116408.9, ENSMUST00000079838.14, ENSMUST00000118294.8, ENSMUST00000121514.8	Hdac7
ENSMUSG00000022475.20	E023	2.72648	1.00683	0.0147867	0.903215	1	1.30729	1.66206	0.693975	chr15	97699211	97699956	746	-	0	8	2	5	0	2	ENSMUST00000228466.2	Hdac7
ENSMUSG00000022475.20	E027	21.6787	0.610255	0.139892	0.708388	1	3.35075	4.86488	1.0898	chr15	97704347	97704548	202	-	39	48	0	28	3	14	ENSMUST00000121514.8, ENSMUST00000119670.8, ENSMUST00000228466.2, ENSMUST00000118294.8, ENSMUST00000088402.12, ENSMUST00000134258.2, ENSMUST00000156045.8, ENSMUST00000120683.8, ENSMUST00000116408.9, ENSMUST00000079838.14, ENSMUST00000135651.8, ENSMUST00000116409.9	Hdac7
ENSMUSG00000022475.20	E028	10.1982	0.923231	0.0381812	0.84508	1	2.66867	3.05997	0.397314	chr15	97705475	97705514	40	-	8	26	0	7	0	16	ENSMUST00000134258.2, ENSMUST00000119670.8, ENSMUST00000228466.2, ENSMUST00000088402.12, ENSMUST00000118294.8, ENSMUST00000156045.8, ENSMUST00000120683.8, ENSMUST00000116408.9, ENSMUST00000079838.14, ENSMUST00000135651.8, ENSMUST00000116409.9	Hdac7
ENSMUSG00000022475.20	E030	9.21038	0.82157	0.0636641	0.800796	1	2.07459	3.25657	1.30814	chr15	97705649	97705669	21	-	6	0	33	11	0	6	ENSMUST00000119670.8, ENSMUST00000120683.8, ENSMUST00000228466.2, ENSMUST00000156045.8, ENSMUST00000116409.9, ENSMUST00000116408.9, ENSMUST00000134258.2, ENSMUST00000088402.12	Hdac7
ENSMUSG00000022475.20	E031	8.75809	0.794718	0.0464216	0.829411	1	2.42689	2.91071	0.527431	chr15	97705846	97705865	20	-	17	0	14	19	0	6	ENSMUST00000121514.8, ENSMUST00000119670.8, ENSMUST00000228466.2, ENSMUST00000088402.12, ENSMUST00000134258.2, ENSMUST00000156045.8, ENSMUST00000120683.8, ENSMUST00000116408.9, ENSMUST00000079838.14, ENSMUST00000118294.8, ENSMUST00000116409.9	Hdac7
ENSMUSG00000022475.20	E032	28.9725	0.126621	0.0857566	0.769643	1	4.87919	4.7942	-0.0516281	chr15	97705866	97706042	177	-	24	15	46	44	18	31	ENSMUST00000121514.8, ENSMUST00000119670.8, ENSMUST00000228466.2, ENSMUST00000088402.12, ENSMUST00000118294.8, ENSMUST00000156045.8, ENSMUST00000120683.8, ENSMUST00000116408.9, ENSMUST00000079838.14, ENSMUST00000116409.9	Hdac7
ENSMUSG00000022475.20	E033	23.5427	0.117184	0.0560416	0.812865	1	4.19372	4.51045	0.213175	chr15	97706234	97706414	181	-	29	15	31	31	13	24	ENSMUST00000121514.8, ENSMUST00000119670.8, ENSMUST00000228466.2, ENSMUST00000088402.12, ENSMUST00000118294.8, ENSMUST00000156045.8, ENSMUST00000120683.8, ENSMUST00000116408.9, ENSMUST00000079838.14, ENSMUST00000116409.9	Hdac7
ENSMUSG00000022475.20	E040	6.80859	0.391126	0.046082	0.830027	1	2.32582	2.45795	0.160145	chr15	97709144	97709234	91	-	13	4	5	14	10	0	ENSMUST00000121514.8, ENSMUST00000119670.8, ENSMUST00000228466.2, ENSMUST00000088402.12, ENSMUST00000118294.8, ENSMUST00000156045.8, ENSMUST00000120683.8, ENSMUST00000116408.9, ENSMUST00000079838.14, ENSMUST00000116409.9	Hdac7
ENSMUSG00000022475.20	E044	9.48161	0.490447	0.0649279	0.79887	1	2.95472	2.621	-0.347893	chr15	97729240	97729350	111	-	1	15	9	3	24	6	ENSMUST00000118294.8, ENSMUST00000079838.14, ENSMUST00000156045.8, ENSMUST00000228466.2, ENSMUST00000088402.12	Hdac7
ENSMUSG00000022476.9	E001	3.88765	0.793853	0.0883471	0.766289	1	1.9655	1.65121	-0.504022	chr15	81772429	81773506	1078	-	4	0	6	9	8	0	ENSMUST00000230669.2	Polr3h
ENSMUSG00000022476.9	E003	6.64739	0.609955	0.108575	0.741773	1	2.66593	2.02099	-0.802554	chr15	81798987	81799229	243	-	4	1	10	9	21	0	ENSMUST00000230066.2	Polr3h
ENSMUSG00000022476.9	E005	437.813	0.017883	0.0902182	0.7639	1	17.0388	16.9866	-0.0107702	chr15	81799331	81800518	1188	-	452	413	447	376	612	365	ENSMUST00000023113.7	Polr3h
ENSMUSG00000022476.9	E009	5.15943	1.05374	0.136407	0.711879	1	1.74793	2.27116	0.757925	chr15	81801400	81801400	1	-	0	2	17	0	1	8	ENSMUST00000230842.2	Polr3h
ENSMUSG00000022476.9	E010	304.175	0.0100597	0.152215	0.696428	1	14.4664	14.6837	0.0499229	chr15	81801401	81801471	71	-	343	287	298	344	339	256	ENSMUST00000230765.2, ENSMUST00000230842.2, ENSMUST00000023113.7, ENSMUST00000230669.2, ENSMUST00000230050.2	Polr3h
ENSMUSG00000022476.9	E017	2.76368	0.923502	0.0326008	0.856715	1	1.27163	1.73011	0.889902	chr15	81809306	81809428	123	-	2	0	9	4	3	0	ENSMUST00000230669.2	Polr3h
ENSMUSG00000022476.9	E020	29.6429	0.114375	0.131367	0.717019	1	4.69218	5.10032	0.245139	chr15	81809598	81809986	389	-	33	18	46	50	19	21	ENSMUST00000230765.2, ENSMUST00000230669.2	Polr3h
ENSMUSG00000022476.9	E023	235.566	0.0234341	0.0717874	0.788752	1	13.1822	12.9541	-0.0569147	chr15	81810173	81810365	193	-	172	232	293	308	295	173	ENSMUST00000023113.7, ENSMUST00000229402.2, ENSMUST00000230669.2	Polr3h
ENSMUSG00000022476.9	E025	16.1594	0.427153	0.136624	0.711661	1	3.57107	3.68886	0.0945958	chr15	81810372	81810441	70	-	28	22	0	24	12	14	ENSMUST00000023113.7	Polr3h
ENSMUSG00000022477.14	E005	403.794	0.0112278	0.094185	0.758923	1	16.2921	16.6083	0.0666929	chr15	81773499	81773580	82	+	380	433	406	525	402	347	ENSMUST00000135198.2, ENSMUST00000231091.2, ENSMUST00000023116.7, ENSMUST00000157003.8	Aco2
ENSMUSG00000022477.14	E006	493.975	0.020234	0.0324049	0.857142	1	17.9403	17.8241	-0.023202	chr15	81773581	81773635	55	+	412	436	602	626	531	440	ENSMUST00000135198.2, ENSMUST00000231091.2, ENSMUST00000023116.7	Aco2
ENSMUSG00000022477.14	E008	13.7834	0.42849	0.101678	0.749825	1	3.28091	3.45677	0.151986	chr15	81773687	81773889	203	+	17	26	0	28	13	6	ENSMUST00000135198.2, ENSMUST00000157003.8	Aco2
ENSMUSG00000022477.14	E010	450.962	0.0253611	0.0960017	0.756682	1	17.3754	17.0883	-0.0587343	chr15	81779371	81779482	112	+	318	457	532	569	478	420	ENSMUST00000231091.2, ENSMUST00000023116.7	Aco2
ENSMUSG00000022477.14	E015	5.63547	0.595285	0.017355	0.895191	1	2.07033	2.17094	0.137399	chr15	81787836	81788056	221	+	1	3	13	2	2	10	ENSMUST00000231075.2	Aco2
ENSMUSG00000022477.14	E022	2.24193	0.678081	5.63437e-05	0.994011	1	1.42825	1.29332	-0.286742	chr15	81791560	81791626	67	+	3	1	2	1	6	1	ENSMUST00000126352.8, ENSMUST00000155704.2	Aco2
ENSMUSG00000022477.14	E031	1205.33	0.0165259	0.0423224	0.837007	1	24.8485	25.1757	0.0545802	chr15	81796407	81796562	156	+	1469	1064	1105	1735	1567	709	ENSMUST00000023116.7, ENSMUST00000144324.2	Aco2
ENSMUSG00000022477.14	E032	1308.19	0.0206327	0.0390343	0.843381	1	25.5612	25.8876	0.053799	chr15	81797307	81797494	188	+	1609	1102	1237	1926	1729	730	ENSMUST00000023116.7, ENSMUST00000144324.2	Aco2
ENSMUSG00000022477.14	E033	540.607	0.0123648	0.020435	0.886329	1	18.4497	18.6653	0.0420811	chr15	81797495	81797498	4	+	640	509	476	744	697	344	ENSMUST00000023116.7	Aco2
ENSMUSG00000022477.14	E035	1782.46	0.00746207	0.014292	0.90484	1	28.3532	28.5928	0.0379963	chr15	81798439	81798560	122	+	2083	1850	1404	2146	2045	1471	ENSMUST00000023116.7	Aco2
ENSMUSG00000022477.14	E036	2659.14	0.0104334	0.0341506	0.853387	1	32.0494	32.3322	0.0431372	chr15	81798829	81799334	506	+	3223	2676	2080	2969	3108	2261	ENSMUST00000023116.7	Aco2
ENSMUSG00000022479.16	E001	3.16301	2.23128	0.163187	0.686239	1	1.52301	1.67776	0.279774	chr15	97752306	97755417	3112	-	1	0	11	10	0	0	ENSMUST00000023119.15	Vdr
ENSMUSG00000022483.18	E001	13.8833	0.228165	0.0103829	0.918839	1	3.42975	3.33988	-0.0772977	chr15	97873483	97874067	585	-	11	20	9	16	28	5	ENSMUST00000088355.12, ENSMUST00000023123.15	Col2a1
ENSMUSG00000022483.18	E007	6.78568	0.960637	0.00756613	0.930685	1	2.50675	2.17639	-0.409499	chr15	97876219	97876326	108	-	6	0	11	7	0	14	ENSMUST00000088355.12, ENSMUST00000023123.15	Col2a1
ENSMUSG00000022485.4	E001	6.0268	12	0.127539	0.720998	1	4.69276	1.01977	-4.42795	chr15	102922247	102922967	721	+	13	9	0	20	0	0	ENSMUST00000001709.3	Hoxc5
ENSMUSG00000022485.4	E002	5.14711	12	0.127472	0.721068	1	0.058722	1.18781	8.67811	chr15	102923660	102924108	449	+	23	0	7	0	0	0	ENSMUST00000001709.3, ENSMUST00000174869.2	Hoxc5
ENSMUSG00000022488.10	E005	2.65926	1.45182	0.0505374	0.822131	1	1.32809	1.62718	0.587024	chr15	103364267	103364359	93	+	0	10	0	7	1	0	ENSMUST00000047405.9, ENSMUST00000229468.2, ENSMUST00000229127.2	Nckap1l
ENSMUSG00000022488.10	E006	2.5127	1.89025	0.00610588	0.937717	1	1.22122	1.62739	0.829762	chr15	103368612	103368668	57	+	0	10	0	7	0	0	ENSMUST00000047405.9, ENSMUST00000229468.2, ENSMUST00000229127.2	Nckap1l
ENSMUSG00000022488.10	E007	2.5127	1.89025	0.00610588	0.937717	1	1.22122	1.62739	0.829762	chr15	103369966	103370108	143	+	0	10	0	7	0	0	ENSMUST00000047405.9, ENSMUST00000229468.2, ENSMUST00000229127.2	Nckap1l
ENSMUSG00000022488.10	E012	2.33779	1.71472	0.0314089	0.859331	1	1.83618	0.727493	-2.6746	chr15	103372973	103373089	117	+	0	2	0	0	0	9	ENSMUST00000047405.9, ENSMUST00000229468.2, ENSMUST00000229127.2	Nckap1l
ENSMUSG00000022488.10	E013	2.33779	1.71472	0.0314089	0.859331	1	1.83618	0.727493	-2.6746	chr15	103379656	103379712	57	+	0	2	0	0	0	9	ENSMUST00000047405.9, ENSMUST00000229468.2, ENSMUST00000229127.2	Nckap1l
ENSMUSG00000022488.10	E017	2.277	0.96755	0.000106603	0.991762	1	1.45513	1.25548	-0.426422	chr15	103381944	103382025	82	+	3	0	3	0	4	3	ENSMUST00000047405.9, ENSMUST00000229468.2, ENSMUST00000229127.2	Nckap1l
ENSMUSG00000022488.10	E020	2.84872	0.983338	0.0476397	0.827222	1	1.82481	1.14597	-1.34463	chr15	103382480	103382625	146	+	2	0	3	2	0	8	ENSMUST00000047405.9, ENSMUST00000229468.2, ENSMUST00000229127.2	Nckap1l
ENSMUSG00000022488.10	E024	10.4439	0.612949	0.0479196	0.826724	1	3.32393	2.561	-0.757415	chr15	103386705	103386850	146	+	16	4	5	17	29	0	ENSMUST00000047405.9, ENSMUST00000229468.2, ENSMUST00000229127.2	Nckap1l
ENSMUSG00000022488.10	E032	5.09624	0.60109	0.00129107	0.971337	1	1.88733	2.16883	0.402421	chr15	103394973	103395066	94	+	3	0	15	3	7	3	ENSMUST00000047405.9, ENSMUST00000229835.2, ENSMUST00000229468.2, ENSMUST00000230276.2, ENSMUST00000229127.2	Nckap1l
ENSMUSG00000022488.10	E036	9.64397	0.669652	0.172504	0.677896	1	3.07849	2.56805	-0.526338	chr15	103399338	103399454	117	+	1	23	1	3	31	2	ENSMUST00000047405.9, ENSMUST00000229835.2, ENSMUST00000229468.2, ENSMUST00000230276.2, ENSMUST00000229127.2	Nckap1l
ENSMUSG00000022488.10	E037	8.79512	0.887906	0.0434976	0.834791	1	2.60772	2.76458	0.169492	chr15	103399893	103400002	110	+	6	23	0	5	22	0	ENSMUST00000047405.9, ENSMUST00000229835.2, ENSMUST00000229468.2, ENSMUST00000230276.2, ENSMUST00000229127.2	Nckap1l
ENSMUSG00000022489.7	E003	7.68213	0.549862	0.0608607	0.805141	1	2.14165	2.81084	0.788281	chr15	103411800	103411887	88	+	0	16	13	9	4	5	ENSMUST00000226493.2	Pde1b
ENSMUSG00000022489.7	E005	2.75468	1.31432	0.188397	0.664254	1	1.58484	1.38437	-0.390866	chr15	103423347	103423848	502	+	7	0	0	2	0	6	ENSMUST00000227955.2	Pde1b
ENSMUSG00000022489.7	E007	148.801	0.0477245	0.126216	0.722388	1	10.723	10.5328	-0.0561197	chr15	103429733	103429915	183	+	108	106	228	255	147	104	ENSMUST00000023132.5, ENSMUST00000227955.2, ENSMUST00000226468.2, ENSMUST00000226493.2	Pde1b
ENSMUSG00000022489.7	E008	151.435	0.0372344	0.00491516	0.944108	1	10.7103	10.7102	-3.84783e-05	chr15	103430080	103430146	67	+	122	127	209	258	136	109	ENSMUST00000023132.5, ENSMUST00000227955.2, ENSMUST00000226468.2, ENSMUST00000226493.2	Pde1b
ENSMUSG00000022489.7	E009	224.679	0.0301702	0.170366	0.679786	1	12.5748	13.0227	0.11357	chr15	103430472	103430575	104	+	216	189	301	403	188	140	ENSMUST00000023132.5, ENSMUST00000227955.2, ENSMUST00000226468.2, ENSMUST00000226493.2	Pde1b
ENSMUSG00000022489.7	E015	148.812	0.0278892	0.106079	0.744654	1	10.7057	10.5369	-0.0498125	chr15	103433508	103433542	35	+	178	90	174	185	203	102	ENSMUST00000023132.5, ENSMUST00000227955.2, ENSMUST00000226468.2	Pde1b
ENSMUSG00000022489.7	E016	166.066	0.029861	0.0237921	0.877415	1	10.9962	11.3217	0.0922062	chr15	103433663	103433764	102	+	222	102	193	190	223	106	ENSMUST00000023132.5, ENSMUST00000227955.2, ENSMUST00000226468.2	Pde1b
ENSMUSG00000022489.7	E017	140.851	0.0131308	0.0709826	0.789911	1	10.2092	10.4753	0.0803284	chr15	103434690	103434810	121	+	178	118	140	195	146	103	ENSMUST00000023132.5, ENSMUST00000227955.2, ENSMUST00000226468.2	Pde1b
ENSMUSG00000022489.7	E020	12.902	0.217016	0.0842116	0.771669	1	3.39486	3.04334	-0.317939	chr15	103435520	103435971	452	+	17	12	5	13	8	20	ENSMUST00000226468.2	Pde1b
ENSMUSG00000022489.7	E022	10.4605	0.333028	0.0325715	0.856779	1	2.95175	2.85981	-0.091909	chr15	103436103	103436648	546	+	10	13	7	2	15	13	ENSMUST00000226468.2	Pde1b
ENSMUSG00000022489.7	E023	305.844	0.0176595	0.048278	0.826087	1	14.4296	14.8456	0.095281	chr15	103436649	103436771	123	+	438	278	236	419	343	204	ENSMUST00000023132.5, ENSMUST00000227955.2, ENSMUST00000226468.2	Pde1b
ENSMUSG00000022489.7	E024	1244.8	0.0165992	0.108225	0.742174	1	25.0307	25.5148	0.0804024	chr15	103437241	103438478	1238	+	1660	1185	1009	1603	1443	867	ENSMUST00000023132.5, ENSMUST00000227955.2, ENSMUST00000226468.2	Pde1b
ENSMUSG00000022490.8	E003	1542.14	0.0054061	0.0123352	0.911566	1	27.088	27.1688	0.0130501	chr15	103439781	103439887	107	-	1616	1426	1961	1952	1774	928	ENSMUST00000023133.8, ENSMUST00000228813.2	Ppp1r1a
ENSMUSG00000022490.8	E004	2742.01	0.00431106	0.0294612	0.863718	1	32.5091	32.3918	-0.0178549	chr15	103440753	103440908	156	-	2940	2363	3511	3488	3373	1561	ENSMUST00000023133.8, ENSMUST00000228813.2	Ppp1r1a
ENSMUSG00000022490.8	E005	2266.5	0.00376383	0.0300801	0.862309	1	30.7381	30.5897	-0.0229548	chr15	103441465	103441528	64	-	2457	1981	2837	2866	2822	1284	ENSMUST00000023133.8, ENSMUST00000228813.2	Ppp1r1a
ENSMUSG00000022490.8	E006	2021.08	0.00348219	0.0772366	0.781078	1	29.5655	29.6156	0.00784684	chr15	103441884	103441921	38	-	2232	1857	2459	2432	2550	1137	ENSMUST00000023133.8, ENSMUST00000228813.2	Ppp1r1a
ENSMUSG00000022490.8	E007	1991.27	0.0057081	0.0461257	0.829947	1	29.4866	29.4299	-0.00888045	chr15	103442777	103442837	61	-	2126	1960	2330	2371	2653	1066	ENSMUST00000023133.8	Ppp1r1a
ENSMUSG00000022494.16	E001	12.9674	0.156707	0.0352618	0.851048	1	3.09013	3.40339	0.280897	chr16	11801977	11802321	345	+	16	15	7	18	9	14	ENSMUST00000182889.2	Shisa9
ENSMUSG00000022494.16	E010	102.487	0.0390546	0.010131	0.919826	1	8.75387	9.14994	0.135567	chr16	11814917	11815044	128	+	101	77	113	200	117	59	ENSMUST00000232469.2, ENSMUST00000170672.9, ENSMUST00000023138.8	Shisa9
ENSMUSG00000022498.17	E006	34.6276	0.192203	0.0442713	0.83335	1	5.56135	5.09111	-0.260524	chr16	10902615	10902615	1	-	33	24	48	74	54	2	ENSMUST00000148183.2, ENSMUST00000038424.14	Txndc11
ENSMUSG00000022498.17	E009	48.3426	0.108454	0.174952	0.675748	1	6.42813	6.05062	-0.179901	chr16	10903383	10904758	1376	-	70	61	18	67	72	21	ENSMUST00000118362.8	Txndc11
ENSMUSG00000022498.17	E013	159.965	0.0297404	0.182135	0.669545	1	10.768	11.1031	0.0964998	chr16	10905641	10906135	495	-	177	142	219	239	142	91	ENSMUST00000118362.8, ENSMUST00000038424.14, ENSMUST00000145225.8	Txndc11
ENSMUSG00000022498.17	E015	67.7945	0.0754762	0.0255279	0.873059	1	7.45721	7.18228	-0.11288	chr16	10909450	10909650	201	-	46	73	94	58	104	43	ENSMUST00000118362.8, ENSMUST00000038424.14, ENSMUST00000145225.8, ENSMUST00000131012.2	Txndc11
ENSMUSG00000022498.17	E016	36.1754	0.0771001	0.0047233	0.945208	1	5.39352	5.39664	0.001709	chr16	10911680	10911792	113	-	25	55	38	37	53	18	ENSMUST00000118362.8, ENSMUST00000038424.14, ENSMUST00000131012.2	Txndc11
ENSMUSG00000022498.17	E017	34.6489	0.0564294	0.000496386	0.982225	1	5.34979	5.25806	-0.0509964	chr16	10922430	10922474	45	-	30	39	43	61	30	19	ENSMUST00000118362.8, ENSMUST00000038424.14, ENSMUST00000145225.8	Txndc11
ENSMUSG00000022498.17	E021	86.8758	0.0548497	0.0672516	0.795381	1	8.34159	8.16267	-0.0658492	chr16	10934659	10934788	130	-	49	127	102	144	83	49	ENSMUST00000145225.8, ENSMUST00000118362.8, ENSMUST00000038424.14, ENSMUST00000118679.2, ENSMUST00000155221.8, ENSMUST00000147884.2	Txndc11
ENSMUSG00000022498.17	E022	68.3606	0.0491386	0.0792851	0.778269	1	7.27525	7.4428	0.0684498	chr16	10940534	10940601	68	-	50	110	69	116	70	26	ENSMUST00000131012.2, ENSMUST00000145225.8, ENSMUST00000118362.8, ENSMUST00000038424.14, ENSMUST00000118679.2, ENSMUST00000155221.8, ENSMUST00000147884.2	Txndc11
ENSMUSG00000022498.17	E028	18.6672	0.208469	0.107186	0.743371	1	4.15345	3.67516	-0.357211	chr16	10952438	10952475	38	-	17	27	10	41	7	17	ENSMUST00000118362.8, ENSMUST00000038424.14, ENSMUST00000118679.2, ENSMUST00000147884.2	Txndc11
ENSMUSG00000022498.17	E030	11.0581	0.208771	0.135412	0.712885	1	3.20294	2.8344	-0.355214	chr16	10952478	10952514	37	-	12	14	6	22	6	10	ENSMUST00000038424.14, ENSMUST00000147884.2	Txndc11
ENSMUSG00000022500.16	E002	34.8357	0.0701851	0.116709	0.732632	1	5.21255	5.41139	0.110391	chr16	10778688	10778915	228	-	55	36	20	41	52	16	ENSMUST00000023143.14, ENSMUST00000117360.8	Litaf
ENSMUSG00000022503.11	E001	3.64473	1.11266	0.0136468	0.907003	1	1.44138	2.05187	1.02136	chr16	10229812	10229812	1	+	1	12	0	2	8	0	ENSMUST00000023146.5	Nubp1
ENSMUSG00000022503.11	E005	3.82626	1.25386	0.0611228	0.80473	1	0.874278	2.46257	2.99396	chr16	10229928	10229933	6	+	0	0	19	0	1	2	ENSMUST00000156338.2	Nubp1
ENSMUSG00000022503.11	E009	17.9914	0.234221	0.0205176	0.886101	1	3.73923	3.90722	0.128244	chr16	10237517	10237549	33	+	5	8	35	10	38	14	ENSMUST00000140157.8, ENSMUST00000023146.5, ENSMUST00000156338.2, ENSMUST00000142771.8, ENSMUST00000129280.8	Nubp1
ENSMUSG00000022503.11	E010	12.3187	0.486064	0.000811557	0.977273	1	2.91086	3.43289	0.479676	chr16	10237550	10238119	570	+	10	0	27	3	16	15	ENSMUST00000142771.8	Nubp1
ENSMUSG00000022503.11	E012	8.19515	0.559782	0.121852	0.727035	1	2.73563	2.40487	-0.373739	chr16	10238211	10238415	205	+	14	0	4	7	28	1	ENSMUST00000142771.8, ENSMUST00000129280.8	Nubp1
ENSMUSG00000022503.11	E014	45.0477	0.0874118	0.0561219	0.812734	1	5.86345	6.21083	0.170764	chr16	10238838	10238992	155	+	52	38	33	95	56	23	ENSMUST00000140157.8, ENSMUST00000023146.5, ENSMUST00000156338.2, ENSMUST00000142771.8	Nubp1
ENSMUSG00000022503.11	E017	49.5241	0.0388167	0.0477226	0.827075	1	6.10348	6.47214	0.174406	chr16	10239100	10239201	102	+	54	35	45	63	71	41	ENSMUST00000143617.2, ENSMUST00000023146.5, ENSMUST00000156338.2, ENSMUST00000140157.8, ENSMUST00000142771.8	Nubp1
ENSMUSG00000022507.7	E003	210.803	0.0267743	0.0615995	0.803985	1	12.0795	12.7776	0.181193	chr16	8660832	8661107	276	+	212	175	267	324	172	168	ENSMUST00000023150.7, ENSMUST00000229318.2	Hapstr1
ENSMUSG00000022508.6	E009	24.8252	0.188114	0.0151786	0.901948	1	4.37868	4.6065	0.148648	chr16	23790995	23791130	136	-	35	39	5	28	37	12	ENSMUST00000135352.2, ENSMUST00000023151.6	Bcl6
ENSMUSG00000022508.6	E011	12.2362	0.54147	0.131233	0.717158	1	3.60444	2.75484	-0.781684	chr16	23793563	23793784	222	-	1	17	10	50	11	1	ENSMUST00000023151.6	Bcl6
ENSMUSG00000022510.15	E002	2.20355	2.00702	0.00288643	0.957154	1	1.1064	1.57097	1.01296	chr16	25502515	25503101	587	+	0	0	9	6	0	0	ENSMUST00000115308.9, ENSMUST00000115307.8, ENSMUST00000065523.12, ENSMUST00000115310.9	Trp63
ENSMUSG00000022510.15	E015	5.9964	0.563835	0.0533204	0.817383	1	2.02021	2.35156	0.439868	chr16	25689747	25689883	137	+	9	11	0	3	3	8	ENSMUST00000115305.2, ENSMUST00000115310.9, ENSMUST00000115306.8, ENSMUST00000115308.9, ENSMUST00000040231.13, ENSMUST00000065523.12	Trp63
ENSMUSG00000022510.15	E016	8.31533	0.619771	0.0123728	0.911432	1	2.37611	2.81778	0.494488	chr16	25695377	25695894	518	+	10	0	19	9	7	6	ENSMUST00000115308.9, ENSMUST00000115305.2	Trp63
ENSMUSG00000022510.15	E020	49.8244	0.135286	0.0051134	0.942993	1	6.19554	6.38672	0.0903793	chr16	25707758	25710837	3080	+	15	83	54	40	42	59	ENSMUST00000065523.12, ENSMUST00000115306.8, ENSMUST00000040231.13, ENSMUST00000115310.9	Trp63
ENSMUSG00000022514.15	E005	4.26917	1.76517	0.0112092	0.915683	1	1.13646	2.40983	2.17385	chr16	26442905	26442905	1	+	0	20	0	0	4	1	ENSMUST00000023156.13, ENSMUST00000174202.8, ENSMUST00000166294.9, ENSMUST00000096129.9	Il1rap
ENSMUSG00000022514.15	E006	5.93429	1.93437	0.0822874	0.774221	1	1.85826	2.527	0.890242	chr16	26442906	26442969	64	+	0	22	0	0	13	1	ENSMUST00000023156.13, ENSMUST00000174202.8, ENSMUST00000174171.2, ENSMUST00000166294.9, ENSMUST00000096129.9	Il1rap
ENSMUSG00000022514.15	E011	4.19045	0.956975	0.106487	0.74418	1	1.52975	2.1477	0.981549	chr16	26517577	26517703	127	+	12	0	4	7	0	3	ENSMUST00000023156.13, ENSMUST00000174202.8, ENSMUST00000174171.2, ENSMUST00000166294.9, ENSMUST00000096129.9	Il1rap
ENSMUSG00000022514.15	E013	5.35821	0.483424	0.00113374	0.973139	1	2.28141	1.9372	-0.473534	chr16	26519987	26521106	1120	+	2	5	6	7	16	0	ENSMUST00000174202.8	Il1rap
ENSMUSG00000022514.15	E015	13.0115	0.147883	0.0197702	0.888181	1	3.36104	3.21498	-0.129276	chr16	26530867	26531010	144	+	12	9	15	27	17	6	ENSMUST00000023156.13, ENSMUST00000174171.2, ENSMUST00000166294.9, ENSMUST00000096129.9	Il1rap
ENSMUSG00000022514.15	E018	2.66631	1.37812	0.0756413	0.783293	1	1.30099	1.61787	0.630016	chr16	26541106	26541183	78	+	0	9	0	2	0	4	ENSMUST00000166294.9, ENSMUST00000096129.9	Il1rap
ENSMUSG00000022514.15	E019	18.9745	0.18371	0.0305844	0.861171	1	3.8071	4.06989	0.19492	chr16	26541184	26541681	498	+	9	19	30	36	10	16	ENSMUST00000173136.2, ENSMUST00000166294.9, ENSMUST00000096129.9	Il1rap
ENSMUSG00000022514.15	E022	12.1571	0.247204	0.0401213	0.841244	1	3.0761	3.25711	0.166261	chr16	26542057	26543103	1047	+	16	4	17	12	23	5	ENSMUST00000166294.9, ENSMUST00000096129.9	Il1rap
ENSMUSG00000022515.7	E001	18.3005	0.115893	0.11021	0.739905	1	3.63973	4.05993	0.318877	chr16	4759300	4759312	13	-	31	18	10	19	20	14	ENSMUST00000023157.6, ENSMUST00000231036.2	Anks3
ENSMUSG00000022515.7	E002	18.3005	0.115893	0.11021	0.739905	1	3.63973	4.05993	0.318877	chr16	4759313	4759315	3	-	31	18	10	19	20	14	ENSMUST00000229898.2, ENSMUST00000023157.6, ENSMUST00000231036.2	Anks3
ENSMUSG00000022515.7	E003	18.3005	0.115893	0.11021	0.739905	1	3.63973	4.05993	0.318877	chr16	4759316	4759320	5	-	31	18	10	19	20	14	ENSMUST00000229477.2, ENSMUST00000229898.2, ENSMUST00000023157.6, ENSMUST00000231036.2	Anks3
ENSMUSG00000022515.7	E004	221.113	0.0154016	0.148555	0.69992	1	12.5053	12.9266	0.107371	chr16	4759321	4759661	341	-	302	194	176	299	289	135	ENSMUST00000229477.2, ENSMUST00000229898.2, ENSMUST00000023157.6, ENSMUST00000231036.2, ENSMUST00000230083.2	Anks3
ENSMUSG00000022515.7	E005	137.893	0.0167986	0.0981354	0.754079	1	10.1275	10.4025	0.08355	chr16	4759763	4759851	89	-	160	141	115	212	154	91	ENSMUST00000230083.2, ENSMUST00000023157.6, ENSMUST00000231036.2	Anks3
ENSMUSG00000022515.7	E006	88.0345	0.0465237	0.154783	0.694006	1	8.47817	8.19348	-0.103837	chr16	4760075	4760129	55	-	130	68	52	166	119	41	ENSMUST00000229477.2, ENSMUST00000229898.2, ENSMUST00000023157.6, ENSMUST00000231036.2, ENSMUST00000230083.2	Anks3
ENSMUSG00000022515.7	E007	52.5574	0.0728968	0.127496	0.721043	1	6.70994	6.32711	-0.17509	chr16	4760130	4760158	29	-	77	38	31	117	68	20	ENSMUST00000229477.2, ENSMUST00000230083.2, ENSMUST00000023157.6, ENSMUST00000229898.2	Anks3
ENSMUSG00000022515.7	E008	5.88618	0.595146	0.0792394	0.778331	1	1.91744	2.4863	0.75246	chr16	4760159	4760524	366	-	16	0	6	13	3	1	ENSMUST00000229898.2	Anks3
ENSMUSG00000022515.7	E009	96.6804	0.0548791	0.0421318	0.837369	1	8.63665	8.76248	0.0441705	chr16	4760557	4760642	86	-	161	76	51	180	97	58	ENSMUST00000229477.2, ENSMUST00000230083.2, ENSMUST00000023157.6, ENSMUST00000231036.2	Anks3
ENSMUSG00000022515.7	E010	119.525	0.0199296	0.00146704	0.969447	1	9.57367	9.64992	0.024516	chr16	4760943	4761081	139	-	161	93	100	192	138	77	ENSMUST00000229477.2, ENSMUST00000230083.2, ENSMUST00000023157.6, ENSMUST00000231036.2	Anks3
ENSMUSG00000022515.7	E011	57.447	0.0432962	0.0574578	0.81056	1	6.85148	6.70832	-0.0630968	chr16	4761082	4761115	34	-	64	35	66	80	82	37	ENSMUST00000229477.2, ENSMUST00000230083.2, ENSMUST00000023157.6, ENSMUST00000231036.2, ENSMUST00000230466.2	Anks3
ENSMUSG00000022515.7	E018	2.44676	0.846602	0.0190453	0.890237	1	1.36192	1.50433	0.287433	chr16	4764188	4764334	147	-	5	3	0	3	5	0	ENSMUST00000230466.2	Anks3
ENSMUSG00000022515.7	E020	130.699	0.0341954	0.0741802	0.785345	1	9.86697	10.1712	0.0943904	chr16	4765146	4765296	151	-	118	172	106	211	159	71	ENSMUST00000229017.2, ENSMUST00000023157.6, ENSMUST00000229272.2, ENSMUST00000231036.2, ENSMUST00000230083.2, ENSMUST00000229765.2	Anks3
ENSMUSG00000022515.7	E025	91.6226	0.0242427	0.0545263	0.815366	1	8.56748	8.42068	-0.0526422	chr16	4766207	4766227	21	-	119	69	77	149	124	51	ENSMUST00000230083.2, ENSMUST00000229017.2, ENSMUST00000023157.6, ENSMUST00000229765.2	Anks3
ENSMUSG00000022515.7	E033	2.82287	1.34581	0.113224	0.736503	1	1.31983	1.68016	0.697699	chr16	4774414	4774483	70	-	10	0	0	0	3	3	ENSMUST00000230721.2, ENSMUST00000230771.2	Anks3
ENSMUSG00000022515.7	E035	68.4897	0.0554132	0.0129363	0.909445	1	7.32601	7.42792	0.041542	chr16	4775832	4776030	199	-	86	33	85	100	86	44	ENSMUST00000230721.2, ENSMUST00000023157.6, ENSMUST00000229765.2	Anks3
ENSMUSG00000022515.7	E040	5.88445	0.524118	0.0891912	0.765208	1	2.05532	2.37608	0.420047	chr16	4782057	4782061	5	-	2	14	4	10	9	0	ENSMUST00000229077.2, ENSMUST00000229765.2, ENSMUST00000230771.2	Anks3
ENSMUSG00000022515.7	E041	6.76961	0.337815	0.0558002	0.813261	1	2.35551	2.37571	0.0247468	chr16	4782062	4782068	7	-	2	14	4	10	9	4	ENSMUST00000229765.2, ENSMUST00000230771.2	Anks3
ENSMUSG00000022515.7	E042	2.26984	2.02789	0.0163019	0.898403	1	1.161	1.50735	0.754326	chr16	4782069	4782069	1	-	0	8	0	0	0	4	ENSMUST00000230771.2	Anks3
ENSMUSG00000022516.11	E003	11.45	0.247602	0.0423144	0.837022	1	2.87846	3.22219	0.327852	chr16	4756976	4756985	10	+	3	17	19	11	15	6	ENSMUST00000230931.2, ENSMUST00000230201.2, ENSMUST00000229961.2	Nudt16l1
ENSMUSG00000022516.11	E005	131.153	0.0215086	0.17102	0.679207	1	10.2698	9.80973	-0.142488	chr16	4756992	4757157	166	+	122	140	124	189	185	75	ENSMUST00000230931.2, ENSMUST00000230224.2, ENSMUST00000230201.2, ENSMUST00000229961.2, ENSMUST00000050881.10	Nudt16l1
ENSMUSG00000022516.11	E007	384.183	0.012141	0.13337	0.714963	1	16.2572	16.0036	-0.0542045	chr16	4757242	4757502	261	+	404	471	284	503	467	272	ENSMUST00000230931.2, ENSMUST00000230224.2, ENSMUST00000230201.2, ENSMUST00000229961.2, ENSMUST00000050881.10	Nudt16l1
ENSMUSG00000022516.11	E008	21.9845	0.176137	0.0121379	0.912273	1	4.04289	4.34105	0.208116	chr16	4757503	4757577	75	+	16	45	10	18	15	25	ENSMUST00000050881.10, ENSMUST00000230224.2	Nudt16l1
ENSMUSG00000022517.18	E004	167.472	0.0464958	0.168015	0.681882	1	11.3667	11.0691	-0.0839307	chr16	4704250	4704337	88	+	88	195	186	312	177	118	ENSMUST00000230990.2, ENSMUST00000070658.16, ENSMUST00000229038.2, ENSMUST00000023159.10	Mgrn1
ENSMUSG00000022517.18	E005	9.14051	0.36686	0.00739177	0.931486	1	2.76511	2.77354	0.00882703	chr16	4725229	4725231	3	+	3	8	16	24	11	1	ENSMUST00000229038.2	Mgrn1
ENSMUSG00000022517.18	E008	381.019	0.0147575	0.109426	0.740798	1	16.2066	15.9666	-0.0514087	chr16	4729186	4729332	147	+	296	385	398	565	509	262	ENSMUST00000230990.2, ENSMUST00000070658.16, ENSMUST00000229038.2, ENSMUST00000023159.10	Mgrn1
ENSMUSG00000022517.18	E010	295.149	0.0136532	0.00078316	0.977674	1	14.3739	14.4808	0.0247435	chr16	4731554	4731671	118	+	250	281	327	429	354	217	ENSMUST00000230220.2, ENSMUST00000230990.2, ENSMUST00000070658.16, ENSMUST00000229038.2, ENSMUST00000023159.10	Mgrn1
ENSMUSG00000022517.18	E011	4.05156	0.452125	0.10796	0.742478	1	1.68009	1.93134	0.403153	chr16	4733327	4733616	290	+	4	7	2	5	1	5	ENSMUST00000230653.2	Mgrn1
ENSMUSG00000022517.18	E013	204.635	0.017596	0.0297006	0.863171	1	12.2122	12.3719	0.0418215	chr16	4733969	4734018	50	+	190	183	227	300	276	125	ENSMUST00000230990.2, ENSMUST00000070658.16, ENSMUST00000229038.2, ENSMUST00000023159.10	Mgrn1
ENSMUSG00000022517.18	E021	213.091	0.0113205	0.0277656	0.867661	1	12.4229	12.603	0.0464783	chr16	4745539	4745541	3	+	233	201	191	331	247	147	ENSMUST00000230990.2, ENSMUST00000070658.16, ENSMUST00000229038.2, ENSMUST00000230738.2, ENSMUST00000023159.10	Mgrn1
ENSMUSG00000022517.18	E022	526.485	0.00987043	0.102905	0.748371	1	18.4432	18.2575	-0.0365072	chr16	4745542	4745765	224	+	509	467	520	793	575	437	ENSMUST00000230108.2, ENSMUST00000230990.2, ENSMUST00000070658.16, ENSMUST00000229038.2, ENSMUST00000230738.2, ENSMUST00000023159.10	Mgrn1
ENSMUSG00000022517.18	E024	283.731	0.00926502	0.0197715	0.888177	1	14.0874	14.2633	0.0412431	chr16	4748555	4748678	124	+	301	277	250	389	344	215	ENSMUST00000230990.2, ENSMUST00000070658.16, ENSMUST00000229038.2, ENSMUST00000230738.2, ENSMUST00000023159.10	Mgrn1
ENSMUSG00000022517.18	E025	211.127	0.0243326	0.0357929	0.849944	1	12.4194	12.5332	0.0294503	chr16	4748977	4749019	43	+	216	226	175	356	290	103	ENSMUST00000230108.2, ENSMUST00000230990.2, ENSMUST00000070658.16, ENSMUST00000229038.2, ENSMUST00000230738.2, ENSMUST00000023159.10	Mgrn1
ENSMUSG00000022517.18	E026	252.314	0.0141228	0.00108036	0.973779	1	13.4541	13.5182	0.0155863	chr16	4750064	4750162	99	+	222	284	226	368	341	160	ENSMUST00000230108.2, ENSMUST00000230990.2, ENSMUST00000070658.16, ENSMUST00000229038.2, ENSMUST00000230738.2, ENSMUST00000023159.10	Mgrn1
ENSMUSG00000022517.18	E027	138.89	0.0175875	0.00819204	0.927882	1	10.3503	10.2771	-0.022159	chr16	4752059	4752103	45	+	143	134	122	229	180	83	ENSMUST00000230990.2, ENSMUST00000070658.16, ENSMUST00000229038.2	Mgrn1
ENSMUSG00000022517.18	E031	654.149	0.0128375	0.0523571	0.819011	1	19.7917	20.1805	0.072621	chr16	4755021	4755285	265	+	785	621	523	873	728	535	ENSMUST00000070658.16, ENSMUST00000229038.2, ENSMUST00000023159.10	Mgrn1
ENSMUSG00000022519.15	E008	3.12843	1.30604	0.163071	0.686345	1	1.65781	1.41779	-0.452091	chr16	4311643	4311741	99	-	5	0	0	19	1	0	ENSMUST00000133440.2, ENSMUST00000132284.2, ENSMUST00000090500.10, ENSMUST00000023161.8	Srl
ENSMUSG00000022521.11	E007	49.2785	0.0414125	0.00180482	0.966113	1	6.21726	6.38993	0.0814776	chr16	3906108	3906243	136	-	33	50	57	93	50	34	ENSMUST00000205945.2, ENSMUST00000191387.2, ENSMUST00000023165.9, ENSMUST00000205765.2	Crebbp
ENSMUSG00000022521.11	E008	37.1972	0.0669671	0.0595232	0.807251	1	5.47826	5.50512	0.0144401	chr16	3906244	3906269	26	-	21	45	37	64	48	24	ENSMUST00000205945.2, ENSMUST00000191387.2, ENSMUST00000023165.9, ENSMUST00000205765.2, ENSMUST00000206464.2	Crebbp
ENSMUSG00000022521.11	E013	42.4544	0.261758	0.125751	0.722879	1	5.51884	6.20169	0.345553	chr16	3910054	3910219	166	-	3	39	90	83	39	22	ENSMUST00000206464.2, ENSMUST00000023165.9, ENSMUST00000205765.2, ENSMUST00000206098.2, ENSMUST00000205344.2	Crebbp
ENSMUSG00000022521.11	E014	22.4927	0.127454	0.0999729	0.751862	1	4.06941	4.55154	0.327734	chr16	3911336	3911449	114	-	12	22	36	40	29	8	ENSMUST00000023165.9, ENSMUST00000205765.2, ENSMUST00000205344.2	Crebbp
ENSMUSG00000022521.11	E015	17.4953	0.0897239	0.162213	0.687127	1	3.85986	3.70076	-0.122806	chr16	3912038	3912184	147	-	16	11	19	32	20	14	ENSMUST00000023165.9, ENSMUST00000205765.2, ENSMUST00000206464.2, ENSMUST00000205344.2	Crebbp
ENSMUSG00000022521.11	E018	16.5449	0.121592	0.114395	0.735194	1	3.48859	3.89577	0.321903	chr16	3913927	3913990	64	-	23	13	15	23	22	9	ENSMUST00000023165.9, ENSMUST00000205765.2, ENSMUST00000206098.2, ENSMUST00000205344.2	Crebbp
ENSMUSG00000022521.11	E020	9.83068	0.277522	0.0237017	0.877646	1	2.87415	2.84076	-0.0339369	chr16	3914305	3914382	78	-	14	3	10	17	18	3	ENSMUST00000023165.9, ENSMUST00000205765.2, ENSMUST00000205344.2	Crebbp
ENSMUSG00000022521.11	E043	28.0163	0.240978	0.0241586	0.876482	1	4.60256	4.91643	0.193697	chr16	3997288	3997997	710	-	4	25	53	40	12	35	ENSMUST00000023165.9, ENSMUST00000205765.2	Crebbp
ENSMUSG00000022523.11	E002	1805.94	0.00897779	0.165245	0.684373	1	28.7776	28.4039	-0.0591732	chr16	27978863	27981105	2243	-	2050	1815	1583	2094	2076	1498	ENSMUST00000100024.3, ENSMUST00000232632.2	Fgf12
ENSMUSG00000022523.11	E003	450.005	0.00867221	0.0607733	0.805278	1	17.1881	17.2434	0.0113246	chr16	27981106	27981287	182	-	481	485	425	570	552	300	ENSMUST00000232352.2, ENSMUST00000100024.3, ENSMUST00000232632.2	Fgf12
ENSMUSG00000022523.11	E006	328.648	0.0155839	0.0339758	0.853758	1	15.2472	14.9703	-0.061982	chr16	28008187	28008384	198	-	371	284	338	436	425	213	ENSMUST00000231429.2, ENSMUST00000100024.3, ENSMUST00000232352.2, ENSMUST00000232632.2, ENSMUST00000231399.2	Fgf12
ENSMUSG00000022523.11	E009	179.893	0.0176949	0.0164028	0.898091	1	11.6526	11.4882	-0.0451729	chr16	28191665	28191768	104	-	156	205	184	235	204	136	ENSMUST00000232352.2, ENSMUST00000100024.3, ENSMUST00000231399.2	Fgf12
ENSMUSG00000022523.11	E011	215.626	0.0139924	0.0156654	0.900396	1	12.6191	12.4918	-0.0327641	chr16	28217030	28217140	111	-	217	257	182	292	239	159	ENSMUST00000232352.2, ENSMUST00000100024.3, ENSMUST00000231717.2, ENSMUST00000231399.2	Fgf12
ENSMUSG00000022523.11	E013	9.68953	0.57231	0.0166816	0.897233	1	2.66963	2.95897	0.298737	chr16	28264828	28265029	202	-	15	0	18	6	20	2	ENSMUST00000100024.3	Fgf12
ENSMUSG00000022523.11	E015	143.95	0.0361936	0.00541908	0.941317	1	10.3164	10.5642	0.0741959	chr16	28571586	28571820	235	-	134	221	98	191	149	103	ENSMUST00000232352.2	Fgf12
ENSMUSG00000022525.14	E001	9.44153	0.604472	0.0253682	0.873453	1	2.78893	2.73312	-0.0586713	chr16	29028447	29028561	115	+	3	4	21	8	0	17	ENSMUST00000089824.11	Plaat1
ENSMUSG00000022525.14	E009	87.4468	0.0261039	0.0225779	0.88056	1	8.15569	8.39183	0.0867082	chr16	29046888	29046980	93	+	83	96	97	113	104	55	ENSMUST00000089824.11, ENSMUST00000162747.8, ENSMUST00000160794.2	Plaat1
ENSMUSG00000022526.9	E006	28.9508	0.075202	0.175331	0.675417	1	4.95385	4.73263	-0.134215	chr15	76754482	76754614	133	-	25	13	38	40	48	20	ENSMUST00000229494.2, ENSMUST00000230524.2, ENSMUST00000080406.7	Zfp251
ENSMUSG00000022526.9	E007	2.14496	2.0265	0.0132301	0.908428	1	1.26868	1.34563	0.170133	chr15	76754615	76754852	238	-	0	6	0	0	0	5	ENSMUST00000229494.2	Zfp251
ENSMUSG00000022526.9	E008	49.4661	0.0532544	0.0963005	0.756315	1	6.18279	6.46808	0.134194	chr15	76754853	76755185	333	-	35	44	65	79	74	23	ENSMUST00000229494.2, ENSMUST00000230524.2, ENSMUST00000230315.2, ENSMUST00000080406.7	Zfp251
ENSMUSG00000022528.9	E008	20.6986	0.108425	0.0572842	0.810841	1	3.99295	4.13305	0.100778	chr16	29884981	29885068	88	+	33	21	12	23	10	24	ENSMUST00000161676.2, ENSMUST00000023171.8	Hes1
ENSMUSG00000022528.9	E012	81.1614	0.0489397	0.120023	0.72901	1	7.81805	8.06718	0.094923	chr16	29886138	29886614	477	+	128	80	53	102	49	80	ENSMUST00000023171.8	Hes1
ENSMUSG00000022529.12	E003	13.5948	0.354067	0.0866698	0.768454	1	3.00028	3.66141	0.579551	chr16	3562046	3562095	50	+	3	32	11	25	3	11	ENSMUST00000023176.5, ENSMUST00000159425.8, ENSMUST00000159469.8	Zfp263
ENSMUSG00000022529.12	E006	56.5445	0.0507058	0.137425	0.710854	1	6.77978	6.67004	-0.0487354	chr16	3562461	3562631	171	+	31	49	77	96	67	41	ENSMUST00000160923.2, ENSMUST00000159425.8, ENSMUST00000161630.8, ENSMUST00000159469.8, ENSMUST00000159060.2, ENSMUST00000023176.5	Zfp263
ENSMUSG00000022529.12	E010	23.7249	0.128884	0.117955	0.731263	1	4.09025	4.70923	0.412715	chr16	3564286	3564359	74	+	11	20	46	39	18	16	ENSMUST00000161630.8, ENSMUST00000023176.5, ENSMUST00000159425.8	Zfp263
ENSMUSG00000022529.12	E011	44.2591	0.0962763	0.0112029	0.915706	1	5.79565	6.14926	0.175614	chr16	3564635	3564758	124	+	27	23	83	70	45	32	ENSMUST00000161630.8, ENSMUST00000023176.5, ENSMUST00000159425.8, ENSMUST00000159469.8	Zfp263
ENSMUSG00000022529.12	E015	106.153	0.0230526	0.11306	0.736687	1	8.87539	9.26119	0.130547	chr16	3566971	3567145	175	+	85	126	101	147	118	85	ENSMUST00000160923.2, ENSMUST00000159425.8, ENSMUST00000161630.8, ENSMUST00000159469.8, ENSMUST00000162207.2, ENSMUST00000023176.5	Zfp263
ENSMUSG00000022529.12	E016	234.332	0.0250597	0.0194165	0.889179	1	12.9138	13.1638	0.0624788	chr16	3567146	3567758	613	+	263	221	190	329	289	178	ENSMUST00000023176.5, ENSMUST00000161630.8, ENSMUST00000162207.2, ENSMUST00000159425.8, ENSMUST00000159469.8	Zfp263
ENSMUSG00000022533.15	E006	32.2306	0.164479	0.088423	0.766192	1	4.52095	5.72404	0.694628	chr16	30147774	30147862	89	-	5	59	45	53	26	17	ENSMUST00000229503.2, ENSMUST00000100013.9, ENSMUST00000229750.2, ENSMUST00000061350.13	Atp13a3
ENSMUSG00000022533.15	E007	47.3859	0.103055	0.148441	0.70003	1	5.58175	6.79283	0.583355	chr16	30151017	30151204	188	-	14	88	53	73	51	23	ENSMUST00000229503.2, ENSMUST00000100013.9, ENSMUST00000229750.2, ENSMUST00000061350.13	Atp13a3
ENSMUSG00000022533.15	E021	34.1715	0.166427	0.0716227	0.788989	1	4.65078	5.90765	0.705093	chr16	30162461	30162614	154	-	8	83	25	67	26	13	ENSMUST00000100013.9, ENSMUST00000061350.13	Atp13a3
ENSMUSG00000022533.15	E023	32.2523	0.131386	0.0604619	0.805767	1	5.16208	5.07401	-0.0506649	chr16	30163340	30163456	117	-	18	53	14	91	16	23	ENSMUST00000100013.9, ENSMUST00000061350.13	Atp13a3
ENSMUSG00000022533.15	E025	16.2903	0.174359	0.0167735	0.896952	1	3.76929	3.54	-0.182973	chr16	30166868	30166929	62	-	9	22	10	51	6	12	ENSMUST00000100013.9, ENSMUST00000061350.13	Atp13a3
ENSMUSG00000022533.15	E032	19.7601	0.733943	0.0572063	0.810967	1	3.5205	4.54278	0.744848	chr16	30174571	30174705	135	-	0	39	29	46	20	0	ENSMUST00000149882.2, ENSMUST00000100013.9, ENSMUST00000061350.13	Atp13a3
ENSMUSG00000022533.15	E035	6.46322	0.495068	0.00121183	0.97223	1	2.2376	2.41657	0.222956	chr16	30176025	30176061	37	-	0	13	6	20	2	3	ENSMUST00000149882.2, ENSMUST00000100013.9, ENSMUST00000061350.13	Atp13a3
ENSMUSG00000022533.15	E037	11.7753	0.369993	0.0929419	0.76047	1	2.52235	3.66475	1.08583	chr16	30178487	30178567	81	-	0	26	18	12	9	7	ENSMUST00000100013.9, ENSMUST00000061350.13	Atp13a3
ENSMUSG00000022533.15	E038	13.9391	0.38989	0.00340177	0.95349	1	2.90977	3.86039	0.822905	chr16	30180238	30180308	71	-	0	20	29	18	15	6	ENSMUST00000100013.9, ENSMUST00000061350.13	Atp13a3
ENSMUSG00000022533.15	E040	20.5587	0.155175	0.0378215	0.845802	1	3.91498	4.34047	0.301639	chr16	30180632	30180802	171	-	8	31	23	40	28	6	ENSMUST00000153656.2, ENSMUST00000100013.9, ENSMUST00000061350.13	Atp13a3
ENSMUSG00000022533.15	E041	6.7699	0.694331	0.000609943	0.980297	1	2.37321	2.35146	-0.0266907	chr16	30181394	30181396	3	-	0	11	7	21	0	6	ENSMUST00000153656.2, ENSMUST00000100013.9, ENSMUST00000061350.13	Atp13a3
ENSMUSG00000022533.15	E043	14.9145	0.232333	0.0459195	0.830322	1	3.21336	3.82471	0.507363	chr16	30185653	30185753	101	-	2	25	21	34	9	7	ENSMUST00000153656.2, ENSMUST00000061350.13, ENSMUST00000100013.9, ENSMUST00000229616.2	Atp13a3
ENSMUSG00000022533.15	E047	5.90887	0.389748	0.0206087	0.88585	1	2.06405	2.352	0.378252	chr16	30207304	30207348	45	-	0	12	6	10	4	5	ENSMUST00000136065.2, ENSMUST00000100013.9, ENSMUST00000061350.13	Atp13a3
ENSMUSG00000022536.15	E002	794.035	0.00534709	0.0915656	0.762196	1	21.309	21.7639	0.0815442	chr16	4836264	4836388	125	-	781	784	796	1231	909	532	ENSMUST00000115844.3, ENSMUST00000023189.15	Glyr1
ENSMUSG00000022536.15	E003	632.2	0.0131184	0.0154183	0.90118	1	19.5371	19.9213	0.0723047	chr16	4836704	4836883	180	-	576	718	575	1009	581	511	ENSMUST00000115844.3, ENSMUST00000023189.15	Glyr1
ENSMUSG00000022536.15	E007	76.4103	0.0863382	0.0779041	0.780158	1	7.90359	7.59353	-0.120833	chr16	4839295	4839312	18	-	69	99	42	129	45	87	ENSMUST00000115844.3	Glyr1
ENSMUSG00000022536.15	E014	361.562	0.00984108	0.0200436	0.887415	1	15.6928	15.8062	0.0246561	chr16	4849751	4849837	87	-	307	404	344	580	433	235	ENSMUST00000023189.15, ENSMUST00000115844.3, ENSMUST00000231132.2	Glyr1
ENSMUSG00000022536.15	E015	686.353	0.0108446	0.0386152	0.844213	1	20.1299	20.6232	0.0911329	chr16	4854100	4854339	240	-	549	713	785	1106	741	464	ENSMUST00000023189.15, ENSMUST00000115844.3, ENSMUST00000231132.2	Glyr1
ENSMUSG00000022536.15	E016	545.271	0.0201213	0.00941921	0.922685	1	18.4754	18.7763	0.058579	chr16	4854783	4854921	139	-	359	619	630	902	611	356	ENSMUST00000023189.15, ENSMUST00000115844.3, ENSMUST00000231132.2	Glyr1
ENSMUSG00000022536.15	E019	338.36	0.0244748	0.0424383	0.836786	1	15.1877	15.4073	0.0487012	chr16	4865598	4865677	80	-	209	428	356	516	375	249	ENSMUST00000231063.2, ENSMUST00000023189.15, ENSMUST00000231132.2, ENSMUST00000115844.3, ENSMUST00000229928.2	Glyr1
ENSMUSG00000022536.15	E021	223.949	0.0306142	0.0856223	0.769818	1	12.7498	12.824	0.0188228	chr16	4866614	4866650	37	-	130	285	236	374	238	160	ENSMUST00000231063.2, ENSMUST00000023189.15, ENSMUST00000231132.2, ENSMUST00000115844.3, ENSMUST00000229928.2	Glyr1
ENSMUSG00000022536.15	E022	18.2288	0.178308	0.0996066	0.752302	1	3.93269	3.76958	-0.123633	chr16	4866651	4867669	1019	-	14	29	7	15	33	14	ENSMUST00000231063.2, ENSMUST00000229928.2, ENSMUST00000231132.2	Glyr1
ENSMUSG00000022536.15	E024	10.1097	0.29771	0.120563	0.728425	1	2.68715	3.11305	0.427283	chr16	4867722	4867727	6	-	18	13	3	21	10	2	ENSMUST00000231063.2, ENSMUST00000023189.15	Glyr1
ENSMUSG00000022537.19	E002	7.47487	0.824977	0.0056446	0.940111	1	2.45383	2.46666	0.0151252	chr16	30332509	30332510	2	-	0	9	14	0	9	10	ENSMUST00000144491.8, ENSMUST00000140402.8, ENSMUST00000089775.11	Tmem44
ENSMUSG00000022537.19	E003	25.5108	0.0842042	0.014908	0.902821	1	4.58615	4.49399	-0.0595104	chr16	30332511	30332787	277	-	17	35	25	23	36	20	ENSMUST00000144491.8, ENSMUST00000144001.9, ENSMUST00000140402.8, ENSMUST00000089775.11	Tmem44
ENSMUSG00000022537.19	E010	31.8693	0.0959803	0.0360957	0.849318	1	5.07994	5.08796	0.00464248	chr16	30356272	30356376	105	-	25	54	20	53	29	21	ENSMUST00000089775.11, ENSMUST00000140402.8, ENSMUST00000144001.9, ENSMUST00000149110.3, ENSMUST00000144491.8, ENSMUST00000125559.8, ENSMUST00000125260.8	Tmem44
ENSMUSG00000022537.19	E012	27.9591	0.126158	0.000776933	0.977763	1	4.61539	4.8831	0.16554	chr16	30358207	30358356	150	-	36	45	10	29	36	17	ENSMUST00000089775.11, ENSMUST00000140402.8, ENSMUST00000144001.9, ENSMUST00000149110.3, ENSMUST00000144491.8, ENSMUST00000125559.8, ENSMUST00000125260.8, ENSMUST00000232166.2	Tmem44
ENSMUSG00000022537.19	E014	8.96747	0.592018	0.10272	0.74859	1	2.29324	3.03607	0.814088	chr16	30359728	30362219	2492	-	15	0	20	5	12	3	ENSMUST00000125260.8	Tmem44
ENSMUSG00000022537.19	E025	7.75939	0.562466	0.128889	0.719587	1	2.64459	2.41046	-0.2688	chr16	30368765	30369180	416	-	9	0	13	16	3	8	ENSMUST00000125559.8	Tmem44
ENSMUSG00000022538.21	E001	28.2791	0.307224	0.00509029	0.943122	1	4.24738	5.26261	0.629237	chr16	30379312	30380188	877	-	71	26	2	30	13	27	ENSMUST00000117363.9	Lsg1
ENSMUSG00000022538.21	E003	60.1921	0.0525213	0.131374	0.717011	1	7.1698	6.72306	-0.192567	chr16	30383464	30383495	32	-	69	58	37	101	99	28	ENSMUST00000143170.9, ENSMUST00000117363.9	Lsg1
ENSMUSG00000022538.21	E004	122.038	0.038664	0.0623974	0.802746	1	9.47323	9.93321	0.146709	chr16	30383496	30383637	142	-	194	114	65	188	155	64	ENSMUST00000143170.9, ENSMUST00000150499.9, ENSMUST00000117363.9	Lsg1
ENSMUSG00000022538.21	E005	2.32049	1.73357	0.000151814	0.990169	1	1.39455	1.41236	0.0366845	chr16	30383638	30383847	210	-	7	0	0	10	0	0	ENSMUST00000150499.9	Lsg1
ENSMUSG00000022538.21	E019	47.5674	0.0795359	0.00226485	0.962043	1	6.22846	6.13665	-0.0441195	chr16	30393364	30393424	61	-	36	47	53	55	78	30	ENSMUST00000231238.2, ENSMUST00000128561.8, ENSMUST00000117363.9, ENSMUST00000123286.2, ENSMUST00000144666.8, ENSMUST00000143170.9, ENSMUST00000150499.9	Lsg1
ENSMUSG00000022538.21	E022	3.04409	1.83959	-0.000125165	1	1	1.5201	1.681	0.290872	chr16	30396717	30396815	99	-	0	0	10	12	0	0	ENSMUST00000144666.8, ENSMUST00000143170.9	Lsg1
ENSMUSG00000022538.21	E028	22.8378	0.209245	0.0998144	0.752052	1	4.08053	4.5547	0.321791	chr16	30404372	30404468	97	-	8	28	38	29	32	10	ENSMUST00000128561.8, ENSMUST00000117363.9, ENSMUST00000129004.2, ENSMUST00000123286.2, ENSMUST00000144666.8, ENSMUST00000150499.9	Lsg1
ENSMUSG00000022540.17	E001	17.4599	0.195027	0.0130411	0.909081	1	3.66084	3.86243	0.156371	chr16	4826594	4826618	25	-	13	31	11	26	9	17	ENSMUST00000202281.4, ENSMUST00000023191.17	Rogdi
ENSMUSG00000022540.17	E005	723.285	0.00854424	0.0613863	0.804318	1	20.624	20.9399	0.0577168	chr16	4827088	4827116	29	-	964	741	523	1032	902	419	ENSMUST00000202281.4, ENSMUST00000202640.2, ENSMUST00000023191.17, ENSMUST00000201726.4	Rogdi
ENSMUSG00000022540.17	E007	197.308	0.0218684	0.0388056	0.843834	1	11.8871	12.2552	0.0977803	chr16	4827765	4827771	7	-	303	136	177	249	255	119	ENSMUST00000202281.4, ENSMUST00000202640.2, ENSMUST00000023191.17, ENSMUST00000201726.4	Rogdi
ENSMUSG00000022540.17	E008	316.126	0.0132569	0.00264443	0.958988	1	14.8732	14.8563	-0.00384822	chr16	4827772	4827814	43	-	416	239	300	418	428	193	ENSMUST00000202281.4, ENSMUST00000023191.17, ENSMUST00000202640.2, ENSMUST00000201118.4, ENSMUST00000201726.4	Rogdi
ENSMUSG00000022540.17	E009	15.8056	0.143713	0.075733	0.783165	1	3.47467	3.68195	0.168855	chr16	4827815	4827870	56	-	18	19	13	23	9	15	ENSMUST00000202640.2, ENSMUST00000201726.4	Rogdi
ENSMUSG00000022540.17	E012	490.869	0.00731639	0.00727125	0.932045	1	17.9505	17.7921	-0.0316406	chr16	4827909	4827936	28	-	600	450	421	692	685	273	ENSMUST00000202281.4, ENSMUST00000201118.4, ENSMUST00000202640.2, ENSMUST00000202720.2, ENSMUST00000023191.17	Rogdi
ENSMUSG00000022540.17	E013	643.066	0.00626071	0.0536616	0.81681	1	19.8418	19.9172	0.0141192	chr16	4827937	4827982	46	-	772	610	574	917	846	364	ENSMUST00000202640.2, ENSMUST00000023191.17, ENSMUST00000202281.4, ENSMUST00000201118.4, ENSMUST00000202720.2, ENSMUST00000090453.9	Rogdi
ENSMUSG00000022540.17	E014	802.93	0.00655932	0.111053	0.738949	1	21.709	21.5464	-0.0290902	chr16	4827983	4828017	35	-	1068	692	645	1184	1027	483	ENSMUST00000202281.4, ENSMUST00000023191.17, ENSMUST00000202720.2, ENSMUST00000201118.4, ENSMUST00000090453.9	Rogdi
ENSMUSG00000022540.17	E016	7.32407	0.510545	0.0339382	0.853838	1	2.1739	2.70733	0.636096	chr16	4828430	4828525	96	-	14	0	13	13	4	3	ENSMUST00000201726.4	Rogdi
ENSMUSG00000022540.17	E018	722.593	0.00679409	0.134912	0.713393	1	20.9012	20.6524	-0.0454601	chr16	4828721	4828760	40	-	905	610	635	965	956	476	ENSMUST00000201118.4, ENSMUST00000201077.2, ENSMUST00000202281.4, ENSMUST00000023191.17, ENSMUST00000202720.2, ENSMUST00000090453.9	Rogdi
ENSMUSG00000022540.17	E019	654.83	0.00653872	0.00744549	0.931238	1	20.0433	19.9674	-0.0141652	chr16	4828761	4828806	46	-	791	588	590	872	846	430	ENSMUST00000202281.4, ENSMUST00000201118.4, ENSMUST00000023191.17, ENSMUST00000201077.2, ENSMUST00000090453.9	Rogdi
ENSMUSG00000022540.17	E021	10.0577	0.862381	0.0874137	0.767491	1	2.0585	3.46539	1.51158	chr16	4829557	4829572	16	-	6	38	0	14	0	4	ENSMUST00000201118.4, ENSMUST00000202720.2, ENSMUST00000023191.17	Rogdi
ENSMUSG00000022540.17	E024	17.4529	0.159754	0.0823361	0.774156	1	3.96659	3.60682	-0.277404	chr16	4829623	4829689	67	-	8	20	20	20	34	9	ENSMUST00000201118.4, ENSMUST00000201651.4	Rogdi
ENSMUSG00000022540.17	E025	36.6849	0.0633653	0.0993903	0.752563	1	5.3438	5.56666	0.120619	chr16	4829690	4830033	344	-	53	24	39	45	56	16	ENSMUST00000201651.4	Rogdi
ENSMUSG00000022540.17	E030	232.36	0.0115842	0.0249307	0.87454	1	12.9372	13.053	0.0290274	chr16	4831167	4831238	72	-	277	252	180	306	303	144	ENSMUST00000023191.17, ENSMUST00000201651.4, ENSMUST00000201077.2, ENSMUST00000202281.4, ENSMUST00000202998.2, ENSMUST00000090453.9	Rogdi
ENSMUSG00000022540.17	E031	4.95244	1.14201	0.105503	0.745323	1	1.29978	2.49419	1.8857	chr16	4831239	4831326	88	-	0	0	23	2	1	3	ENSMUST00000201077.2	Rogdi
ENSMUSG00000022540.17	E034	15.005	0.255264	0.0662213	0.79692	1	3.59067	3.44911	-0.117176	chr16	4831382	4831391	10	-	7	7	30	19	29	5	ENSMUST00000202998.2, ENSMUST00000023191.17, ENSMUST00000201651.4	Rogdi
ENSMUSG00000022540.17	E035	10.3976	0.786286	0.00563333	0.940171	1	2.66266	3.1612	0.49847	chr16	4831392	4831400	9	-	7	0	30	9	21	0	ENSMUST00000202998.2, ENSMUST00000201651.4	Rogdi
ENSMUSG00000022540.17	E036	2.80108	1.78235	0.014422	0.904411	1	1.01272	1.87722	1.78354	chr16	4831401	4831417	17	-	0	0	13	0	4	0	ENSMUST00000201651.4	Rogdi
ENSMUSG00000022543.11	E009	10.0251	0.196447	0.0157639	0.900085	1	2.98907	2.74486	-0.2475	chr16	4782635	4783356	722	+	9	5	14	8	19	7	ENSMUST00000242627.1	Dnaaf8
ENSMUSG00000022543.11	E012	15.2532	0.16115	0.0137637	0.906608	1	3.53213	3.47733	-0.0455515	chr16	4783510	4784118	609	+	22	13	10	10	18	17	ENSMUST00000242627.1, ENSMUST00000240921.1, ENSMUST00000242508.1	Dnaaf8
ENSMUSG00000022543.11	E018	12.1221	0.374971	0.132743	0.715605	1	3.40699	2.93959	-0.4291	chr16	4786577	4786680	104	+	17	14	1	25	23	2	ENSMUST00000090457.7, ENSMUST00000229669.2, ENSMUST00000231077.3, ENSMUST00000229605.2, ENSMUST00000231040.2	Dnaaf8
ENSMUSG00000022543.11	E019	18.9111	0.125619	0.00142129	0.969927	1	4.05231	3.84028	-0.156946	chr16	4786681	4786796	116	+	16	22	17	34	22	11	ENSMUST00000229669.2, ENSMUST00000231077.3, ENSMUST00000229605.2, ENSMUST00000090457.7	Dnaaf8
ENSMUSG00000022543.11	E020	26.7212	0.112869	0.0715058	0.789157	1	4.50826	4.80831	0.189053	chr16	4786797	4787049	253	+	37	10	40	38	29	15	ENSMUST00000229669.2, ENSMUST00000231077.3, ENSMUST00000090457.7	Dnaaf8
ENSMUSG00000022544.15	E006	49.4671	0.0509854	0.0828442	0.773479	1	6.36091	6.16824	-0.0914485	chr16	5066429	5066694	266	-	61	59	28	43	60	47	ENSMUST00000230238.2, ENSMUST00000132225.8, ENSMUST00000064635.12, ENSMUST00000139584.2, ENSMUST00000129729.2	Eef2kmt
ENSMUSG00000022544.15	E007	5.89351	1.24349	0.0918028	0.761898	1	1.43779	2.67391	1.7959	chr16	5066695	5066734	40	-	0	27	0	3	0	4	ENSMUST00000129729.2	Eef2kmt
ENSMUSG00000022544.15	E011	18.7294	0.134918	0.0952944	0.757551	1	3.72006	4.05319	0.250368	chr16	5067211	5067312	102	-	28	10	25	17	23	12	ENSMUST00000140718.3, ENSMUST00000132225.8, ENSMUST00000064635.12, ENSMUST00000139584.2, ENSMUST00000230238.2	Eef2kmt
ENSMUSG00000022544.15	E013	3.73126	1.88738	-0.000157137	1	1	1.37456	2.04596	1.15021	chr16	5069037	5069081	45	-	0	0	16	9	0	0	ENSMUST00000132225.8	Eef2kmt
ENSMUSG00000022544.15	E015	9.60409	0.315754	0.00590327	0.938757	1	2.73387	2.89889	0.170161	chr16	5070889	5070951	63	-	20	4	8	21	6	4	ENSMUST00000140718.3, ENSMUST00000132225.8, ENSMUST00000064635.12, ENSMUST00000139584.2, ENSMUST00000230238.2	Eef2kmt
ENSMUSG00000022544.15	E016	5.34732	0.917202	0.0104141	0.918718	1	2.06966	2.11123	0.057576	chr16	5073705	5073793	89	-	4	0	13	10	0	6	ENSMUST00000140718.3, ENSMUST00000132225.8, ENSMUST00000064635.12, ENSMUST00000139584.2, ENSMUST00000230238.2	Eef2kmt
ENSMUSG00000022544.15	E017	4.38473	1.0568	0.12503	0.723641	1	1.85622	1.91535	0.0907256	chr16	5073794	5073796	3	-	1	0	13	6	0	6	ENSMUST00000139584.2, ENSMUST00000132225.8, ENSMUST00000064635.12, ENSMUST00000230238.2	Eef2kmt
ENSMUSG00000022544.15	E018	4.38473	1.0568	0.12503	0.723641	1	1.85622	1.91535	0.0907256	chr16	5073797	5073805	9	-	1	0	13	6	0	6	ENSMUST00000139584.2, ENSMUST00000132225.8, ENSMUST00000064635.12	Eef2kmt
ENSMUSG00000022545.14	E005	16.475	0.259769	0.0364203	0.84865	1	3.63352	3.73561	0.080797	chr16	12929658	12929748	91	+	9	5	33	23	31	6	ENSMUST00000138527.2, ENSMUST00000023206.14, ENSMUST00000129049.2, ENSMUST00000141024.8	Ercc4
ENSMUSG00000022545.14	E010	27.2845	0.204397	0.0608849	0.805103	1	4.60991	4.80949	0.124401	chr16	12943115	12943295	181	+	5	50	23	28	46	18	ENSMUST00000141024.8, ENSMUST00000023206.14, ENSMUST00000129049.2	Ercc4
ENSMUSG00000022545.14	E021	280.517	0.0284369	0.187236	0.665227	1	14.1264	14.0535	-0.0171796	chr16	12965390	12966598	1209	+	232	327	203	390	345	250	ENSMUST00000023206.14, ENSMUST00000129049.2	Ercc4
ENSMUSG00000022546.6	E006	8.8614	0.475479	0.0128321	0.909809	1	2.68387	2.74542	0.0657998	chr15	76580946	76580965	20	+	18	1	9	16	14	1	ENSMUST00000229734.2, ENSMUST00000229340.2, ENSMUST00000230482.2, ENSMUST00000023203.6, ENSMUST00000230283.2	Gpt
ENSMUSG00000022546.6	E007	12.075	0.504441	0.00166269	0.967474	1	3.08441	3.23505	0.138658	chr15	76580966	76580997	32	+	22	1	16	24	17	1	ENSMUST00000229856.2, ENSMUST00000229734.2, ENSMUST00000229340.2, ENSMUST00000230482.2, ENSMUST00000023203.6, ENSMUST00000230283.2	Gpt
ENSMUSG00000022546.6	E009	22.376	0.437906	0.00175748	0.966561	1	3.79514	4.67061	0.607237	chr15	76581056	76581219	164	+	53	0	29	37	15	9	ENSMUST00000229679.2, ENSMUST00000229856.2, ENSMUST00000229734.2, ENSMUST00000229340.2, ENSMUST00000230482.2, ENSMUST00000023203.6, ENSMUST00000231028.2, ENSMUST00000230283.2	Gpt
ENSMUSG00000022546.6	E010	16.572	0.483969	0.0731183	0.786849	1	3.12483	4.13487	0.816361	chr15	76581359	76581448	90	+	45	0	19	31	4	7	ENSMUST00000229679.2, ENSMUST00000229856.2, ENSMUST00000229734.2, ENSMUST00000229340.2, ENSMUST00000230482.2, ENSMUST00000023203.6, ENSMUST00000231028.2, ENSMUST00000230283.2	Gpt
ENSMUSG00000022546.6	E023	9.24881	0.389002	0.16302	0.686391	1	2.82572	2.69491	-0.137577	chr15	76582508	76582582	75	+	15	0	12	19	5	8	ENSMUST00000229679.2, ENSMUST00000229856.2, ENSMUST00000228987.2, ENSMUST00000229734.2, ENSMUST00000229340.2, ENSMUST00000230482.2, ENSMUST00000229140.2, ENSMUST00000023203.6, ENSMUST00000230283.2	Gpt
ENSMUSG00000022546.6	E025	33.4786	0.0982138	0.0441374	0.833598	1	5.15788	5.18008	0.0126526	chr15	76582656	76582792	137	+	64	19	18	29	29	39	ENSMUST00000229679.2, ENSMUST00000229856.2, ENSMUST00000228987.2, ENSMUST00000229734.2, ENSMUST00000229340.2, ENSMUST00000230482.2, ENSMUST00000229140.2, ENSMUST00000023203.6, ENSMUST00000230283.2	Gpt
ENSMUSG00000022546.6	E038	24.7516	0.116785	0.0295384	0.863542	1	4.47449	4.41877	-0.0367085	chr15	76583620	76583775	156	+	28	31	14	26	12	34	ENSMUST00000229679.2, ENSMUST00000229856.2, ENSMUST00000229734.2, ENSMUST00000229340.2, ENSMUST00000230482.2, ENSMUST00000229140.2, ENSMUST00000023203.6, ENSMUST00000230283.2	Gpt
ENSMUSG00000022548.15	E001	50.5216	0.0824875	0.00798588	0.928793	1	6.17229	6.35062	0.0846803	chr16	31115010	31115939	930	-	84	69	24	30	49	43	ENSMUST00000130560.8	Apod
ENSMUSG00000022548.15	E003	1022.83	0.00695151	0.0236778	0.877708	1	23.2429	23.5642	0.0552397	chr16	31115974	31116237	264	-	1763	1139	680	1137	749	768	ENSMUST00000023207.15, ENSMUST00000130560.8, ENSMUST00000115230.2	Apod
ENSMUSG00000022548.15	E008	427.215	0.00748832	0.0269165	0.869682	1	16.6074	16.77	0.0339719	chr16	31122228	31122263	36	-	691	493	300	500	288	334	ENSMUST00000155682.2, ENSMUST00000156456.8, ENSMUST00000023207.15, ENSMUST00000130560.8, ENSMUST00000115230.2	Apod
ENSMUSG00000022548.15	E014	215.489	0.0186235	2.44467e-07	0.999605	1	12.5636	12.3366	-0.0588206	chr16	31133217	31133286	70	-	293	231	205	239	154	185	ENSMUST00000023207.15, ENSMUST00000130560.8	Apod
ENSMUSG00000022550.19	E019	5.58579	0.523648	0.166526	0.683218	1	2.21148	2.08626	-0.168782	chr15	76478060	76478100	41	+	4	13	0	4	12	2	ENSMUST00000159005.2	Adck5
ENSMUSG00000022550.19	E028	41.0993	0.0924494	0.0234368	0.878327	1	5.63539	5.83935	0.105205	chr15	76478564	76478647	84	+	28	48	61	45	57	19	ENSMUST00000162139.8, ENSMUST00000161783.8, ENSMUST00000160784.8, ENSMUST00000161612.8, ENSMUST00000161311.8, ENSMUST00000229007.2, ENSMUST00000162254.2, ENSMUST00000160410.8, ENSMUST00000162503.8, ENSMUST00000161732.8	Adck5
ENSMUSG00000022550.19	E036	4.02015	1.53554	0.0152083	0.901852	1	1.06373	2.26489	2.18512	chr15	76479164	76479213	50	+	0	20	0	5	0	0	ENSMUST00000160094.2, ENSMUST00000162254.2	Adck5
ENSMUSG00000022550.19	E038	33.6675	0.111045	0.0991552	0.752846	1	4.90054	5.39115	0.280964	chr15	76479357	76479363	7	+	51	50	15	27	23	33	ENSMUST00000162139.8, ENSMUST00000161783.8, ENSMUST00000161732.8, ENSMUST00000160784.8, ENSMUST00000159049.2, ENSMUST00000161612.8, ENSMUST00000161311.8, ENSMUST00000229007.2, ENSMUST00000162254.2, ENSMUST00000162503.8, ENSMUST00000160094.2	Adck5
ENSMUSG00000022550.19	E039	34.5548	0.113966	0.0312131	0.859766	1	5.05533	5.39117	0.189518	chr15	76479364	76479388	25	+	51	50	15	29	23	36	ENSMUST00000162139.8, ENSMUST00000161783.8, ENSMUST00000161732.8, ENSMUST00000160784.8, ENSMUST00000161612.8, ENSMUST00000161311.8, ENSMUST00000229007.2, ENSMUST00000162254.2, ENSMUST00000162503.8, ENSMUST00000160094.2	Adck5
ENSMUSG00000022550.19	E040	40.9336	0.0520533	0.0661678	0.797001	1	5.54771	5.84346	0.153633	chr15	76479389	76479466	78	+	57	48	32	41	42	30	ENSMUST00000162139.8, ENSMUST00000161783.8, ENSMUST00000161732.8, ENSMUST00000160784.8, ENSMUST00000161612.8, ENSMUST00000161311.8, ENSMUST00000229007.2, ENSMUST00000162503.8, ENSMUST00000160094.2	Adck5
ENSMUSG00000022550.19	E043	23.4663	0.280866	0.00581006	0.939241	1	3.73006	4.81881	0.7494	chr15	76479643	76479653	11	+	24	66	2	29	16	9	ENSMUST00000162139.8, ENSMUST00000161783.8, ENSMUST00000161732.8, ENSMUST00000161612.8, ENSMUST00000161311.8, ENSMUST00000229007.2, ENSMUST00000162503.8, ENSMUST00000160094.2	Adck5
ENSMUSG00000022550.19	E045	33.6402	0.0668126	6.76965e-05	0.993435	1	5.11722	5.27416	0.0889909	chr15	76479851	76479916	66	+	48	43	20	40	37	21	ENSMUST00000162139.8, ENSMUST00000161783.8, ENSMUST00000160784.8, ENSMUST00000161311.8, ENSMUST00000229007.2, ENSMUST00000160094.2, ENSMUST00000162503.8, ENSMUST00000161732.8	Adck5
ENSMUSG00000022550.19	E046	24.5955	0.0877553	0.130019	0.718412	1	4.22381	4.59987	0.249815	chr15	76479917	76480008	92	+	35	33	16	19	23	21	ENSMUST00000162139.8, ENSMUST00000161783.8, ENSMUST00000160784.8, ENSMUST00000161311.8, ENSMUST00000229007.2, ENSMUST00000162503.8, ENSMUST00000161732.8	Adck5
ENSMUSG00000022551.9	E010	17.9266	0.233191	0.101916	0.749542	1	4.0329	3.54356	-0.377403	chr15	76228480	76228501	22	+	25	5	15	9	19	29	ENSMUST00000229710.2, ENSMUST00000231045.2, ENSMUST00000229946.2, ENSMUST00000229013.2	Cyc1
ENSMUSG00000022551.9	E012	471.919	0.00645452	0.0694317	0.792166	1	17.5678	17.5075	-0.0122073	chr15	76228506	76228639	134	+	519	460	393	582	559	403	ENSMUST00000229946.2, ENSMUST00000230706.2, ENSMUST00000229013.2, ENSMUST00000229710.2, ENSMUST00000023210.8, ENSMUST00000231045.2	Cyc1
ENSMUSG00000022551.9	E014	494.742	0.0100353	0.0361225	0.849263	1	17.8892	17.9121	0.00456547	chr15	76228676	76228698	23	+	532	534	385	729	532	388	ENSMUST00000229946.2, ENSMUST00000229013.2, ENSMUST00000229292.2, ENSMUST00000229710.2, ENSMUST00000023210.8, ENSMUST00000231045.2	Cyc1
ENSMUSG00000022551.9	E016	693.676	0.0110482	0.0725317	0.787686	1	20.2626	20.6232	0.0665075	chr15	76228782	76228812	31	+	760	665	654	990	717	546	ENSMUST00000229946.2, ENSMUST00000229013.2, ENSMUST00000229292.2, ENSMUST00000229710.2, ENSMUST00000023210.8, ENSMUST00000231045.2	Cyc1
ENSMUSG00000022551.9	E017	838.119	0.00779392	0.0502397	0.822647	1	21.9846	21.9016	-0.0147413	chr15	76228813	76228873	61	+	855	850	734	1113	896	738	ENSMUST00000229710.2, ENSMUST00000231045.2, ENSMUST00000229946.2, ENSMUST00000229013.2, ENSMUST00000023210.8	Cyc1
ENSMUSG00000022551.9	E018	757.061	0.00771226	0.000577074	0.980835	1	21.0643	21.1797	0.020904	chr15	76228874	76228908	35	+	748	853	628	968	830	651	ENSMUST00000229710.2, ENSMUST00000231045.2, ENSMUST00000023210.8, ENSMUST00000229013.2	Cyc1
ENSMUSG00000022551.9	E019	802.178	0.00688979	0.135913	0.712378	1	21.3671	21.791	0.0759046	chr15	76229012	76229063	52	+	857	902	646	992	854	690	ENSMUST00000229710.2, ENSMUST00000231045.2, ENSMUST00000023210.8, ENSMUST00000229013.2	Cyc1
ENSMUSG00000022551.9	E021	837.418	0.00635636	0.0234616	0.878263	1	21.7915	22.0761	0.050541	chr15	76229253	76229315	63	+	985	873	633	980	1033	670	ENSMUST00000229710.2, ENSMUST00000231045.2, ENSMUST00000229292.2, ENSMUST00000229013.2, ENSMUST00000023210.8	Cyc1
ENSMUSG00000022551.9	E022	802.581	0.00992149	0.0131627	0.90866	1	21.44	21.7483	0.0551952	chr15	76229316	76229353	38	+	991	837	564	901	1018	639	ENSMUST00000229710.2, ENSMUST00000023210.8, ENSMUST00000229013.2, ENSMUST00000229292.2	Cyc1
ENSMUSG00000022551.9	E023	791.208	0.0075299	0.0308357	0.860608	1	21.5162	21.44	-0.0136799	chr15	76229354	76229413	60	+	868	803	632	885	1058	639	ENSMUST00000229710.2, ENSMUST00000229292.2, ENSMUST00000023210.8	Cyc1
ENSMUSG00000022551.9	E027	14.6786	0.123983	0.118173	0.731024	1	3.32235	3.62152	0.251111	chr15	76230133	76230460	328	+	15	13	19	23	14	9	ENSMUST00000023210.8	Cyc1
ENSMUSG00000022552.17	E002	35.1028	0.200671	0.00576985	0.939451	1	5.1467	5.4103	0.147237	chr15	76231241	76231253	13	-	78	30	8	30	17	42	ENSMUST00000230314.2, ENSMUST00000144816.9, ENSMUST00000154477.8, ENSMUST00000023211.16, ENSMUST00000147001.10, ENSMUST00000123112.8, ENSMUST00000229536.2	Sharpin
ENSMUSG00000022552.17	E003	153.577	0.0274854	0.0649508	0.798835	1	10.6376	10.8514	0.0624977	chr15	76231254	76231385	132	-	216	173	111	235	122	106	ENSMUST00000230314.2, ENSMUST00000144816.9, ENSMUST00000123112.8, ENSMUST00000023211.16, ENSMUST00000159429.2, ENSMUST00000147001.10, ENSMUST00000154477.8, ENSMUST00000229536.2	Sharpin
ENSMUSG00000022552.17	E006	205.774	0.0279558	0.06393	0.800389	1	12.464	12.165	-0.0781535	chr15	76231459	76231541	83	-	296	215	132	375	190	115	ENSMUST00000230314.2, ENSMUST00000144816.9, ENSMUST00000123112.8, ENSMUST00000023211.16, ENSMUST00000159429.2, ENSMUST00000147001.10, ENSMUST00000154477.8, ENSMUST00000229536.2	Sharpin
ENSMUSG00000022552.17	E011	10.9358	0.366124	0.00293814	0.956772	1	3.01503	2.91173	-0.101278	chr15	76231795	76231828	34	-	6	23	4	8	4	17	ENSMUST00000144816.9, ENSMUST00000123112.8	Sharpin
ENSMUSG00000022552.17	E015	180.71	0.0188425	0.117199	0.732092	1	11.4248	11.7121	0.0789992	chr15	76231894	76231989	96	-	256	220	115	199	229	105	ENSMUST00000230016.2, ENSMUST00000230314.2, ENSMUST00000123112.8, ENSMUST00000023211.16, ENSMUST00000147001.10, ENSMUST00000154477.8, ENSMUST00000160560.2, ENSMUST00000144816.9	Sharpin
ENSMUSG00000022552.17	E016	89.9966	0.0300928	0.131146	0.717247	1	8.61504	8.16155	-0.164499	chr15	76231990	76232007	18	-	115	92	65	91	135	60	ENSMUST00000230314.2, ENSMUST00000154477.8, ENSMUST00000023211.16, ENSMUST00000147001.10, ENSMUST00000123112.8, ENSMUST00000160560.2, ENSMUST00000144816.9	Sharpin
ENSMUSG00000022552.17	E017	81.5923	0.0564712	0.0163004	0.898408	1	8.16542	7.82572	-0.128658	chr15	76232008	76232017	10	-	117	79	53	59	129	60	ENSMUST00000230314.2, ENSMUST00000023211.16, ENSMUST00000144816.9, ENSMUST00000147001.10, ENSMUST00000123112.8	Sharpin
ENSMUSG00000022552.17	E020	62.9064	0.0626208	0.12792	0.720598	1	7.11989	6.97993	-0.0594888	chr15	76232096	76232096	1	-	98	73	25	61	77	50	ENSMUST00000152151.9, ENSMUST00000230016.2, ENSMUST00000230314.2, ENSMUST00000154477.8, ENSMUST00000023211.16, ENSMUST00000147001.10, ENSMUST00000123112.8, ENSMUST00000160560.2, ENSMUST00000144816.9	Sharpin
ENSMUSG00000022552.17	E021	162.189	0.0335083	0.10391	0.747187	1	11.1099	10.9543	-0.0444843	chr15	76232097	76232204	108	-	238	195	77	178	221	100	ENSMUST00000152151.9, ENSMUST00000154477.8, ENSMUST00000230016.2, ENSMUST00000230314.2, ENSMUST00000137106.2, ENSMUST00000023211.16, ENSMUST00000147001.10, ENSMUST00000123112.8, ENSMUST00000160560.2, ENSMUST00000144816.9	Sharpin
ENSMUSG00000022552.17	E023	90.5611	0.0376037	0.15608	0.692791	1	8.64577	8.22899	-0.150386	chr15	76232370	76232395	26	-	135	62	80	133	121	47	ENSMUST00000152151.9, ENSMUST00000154477.8, ENSMUST00000230314.2, ENSMUST00000137106.2, ENSMUST00000023211.16, ENSMUST00000147001.10, ENSMUST00000123112.8, ENSMUST00000160560.2, ENSMUST00000144816.9	Sharpin
ENSMUSG00000022552.17	E024	95.5495	0.0323073	0.0526627	0.818493	1	8.85796	8.46544	-0.138343	chr15	76232396	76232422	27	-	121	82	91	158	116	47	ENSMUST00000152151.9, ENSMUST00000230314.2, ENSMUST00000123112.8, ENSMUST00000023211.16, ENSMUST00000154477.8, ENSMUST00000137106.2, ENSMUST00000160560.2, ENSMUST00000144816.9	Sharpin
ENSMUSG00000022552.17	E036	42.725	0.132885	0.140477	0.707807	1	5.59261	6.02745	0.221712	chr15	76234951	76235247	297	-	24	63	58	35	39	37	ENSMUST00000144816.9, ENSMUST00000154477.8, ENSMUST00000023211.16, ENSMUST00000123112.8	Sharpin
ENSMUSG00000022553.17	E004	37.4374	0.115586	0.0213441	0.883846	1	5.54742	5.49038	-0.030528	chr15	76235527	76235552	26	+	40	59	15	64	53	13	ENSMUST00000160172.8, ENSMUST00000160857.8, ENSMUST00000161527.8, ENSMUST00000162871.2, ENSMUST00000023212.15, ENSMUST00000160853.8	Maf1
ENSMUSG00000022553.17	E006	494.286	0.0081272	0.135012	0.713291	1	18.0334	17.7612	-0.0543446	chr15	76235609	76235859	251	+	542	515	428	689	582	347	ENSMUST00000160172.8, ENSMUST00000160857.8, ENSMUST00000160097.2, ENSMUST00000161527.8, ENSMUST00000161786.2, ENSMUST00000162871.2, ENSMUST00000023212.15, ENSMUST00000160853.8	Maf1
ENSMUSG00000022553.17	E010	10.1754	0.305188	0.0135023	0.907495	1	2.79119	2.93042	0.141352	chr15	76236242	76236267	26	+	21	6	5	3	13	11	ENSMUST00000160097.2, ENSMUST00000160069.2, ENSMUST00000160914.3	Maf1
ENSMUSG00000022553.17	E011	17.0835	0.342445	0.00380889	0.950789	1	3.91742	3.51021	-0.320085	chr15	76236268	76236483	216	+	27	14	5	3	21	26	ENSMUST00000160069.2, ENSMUST00000160914.3	Maf1
ENSMUSG00000022553.17	E012	8.58392	0.343354	0.0684922	0.793545	1	2.67142	2.59412	-0.0851799	chr15	76236484	76236619	136	+	15	9	1	6	8	11	ENSMUST00000160069.2	Maf1
ENSMUSG00000022553.17	E013	144.509	0.0249833	0.109642	0.740552	1	10.2996	10.6409	0.101971	chr15	76236620	76236623	4	+	191	106	161	186	178	86	ENSMUST00000160172.8, ENSMUST00000161786.2, ENSMUST00000161527.8, ENSMUST00000023212.15, ENSMUST00000160914.3, ENSMUST00000160069.2	Maf1
ENSMUSG00000022553.17	E014	169.493	0.0227231	0.104695	0.746267	1	11.0894	11.4344	0.0969827	chr15	76236624	76236647	24	+	219	127	190	220	201	106	ENSMUST00000160172.8, ENSMUST00000160857.8, ENSMUST00000161527.8, ENSMUST00000161786.2, ENSMUST00000023212.15, ENSMUST00000160914.3, ENSMUST00000160069.2	Maf1
ENSMUSG00000022553.17	E015	122.683	0.0303055	0.14131	0.706983	1	9.48783	9.88936	0.128228	chr15	76236648	76236666	19	+	145	96	150	154	129	88	ENSMUST00000160172.8, ENSMUST00000161786.2, ENSMUST00000161527.8, ENSMUST00000023212.15, ENSMUST00000160914.3, ENSMUST00000160069.2	Maf1
ENSMUSG00000022553.17	E017	407.198	0.00992342	0.121672	0.727228	1	16.4564	16.6068	0.03161	chr15	76236846	76236969	124	+	481	374	406	506	557	237	ENSMUST00000160172.8, ENSMUST00000161786.2, ENSMUST00000161527.8, ENSMUST00000162871.2, ENSMUST00000023212.15, ENSMUST00000160914.3, ENSMUST00000160853.8, ENSMUST00000160069.2	Maf1
ENSMUSG00000022553.17	E018	197.366	0.0142151	0.00716569	0.932539	1	12.1794	11.9826	-0.0522196	chr15	76236970	76236974	5	+	208	195	191	237	284	123	ENSMUST00000160172.8, ENSMUST00000023212.15, ENSMUST00000162865.8, ENSMUST00000161527.8, ENSMUST00000162871.2, ENSMUST00000161786.2, ENSMUST00000160914.3, ENSMUST00000160853.8, ENSMUST00000160069.2	Maf1
ENSMUSG00000022553.17	E019	7.18639	0.253774	0.0150275	0.902434	1	2.51289	2.31818	-0.233766	chr15	76236975	76237046	72	+	7	5	8	4	12	7	ENSMUST00000162871.2, ENSMUST00000162865.8, ENSMUST00000161786.2, ENSMUST00000160069.2	Maf1
ENSMUSG00000022553.17	E020	273.086	0.00961596	0.0544803	0.815443	1	13.9159	13.9876	0.0170052	chr15	76237047	76237093	47	+	311	275	256	353	364	161	ENSMUST00000160172.8, ENSMUST00000023212.15, ENSMUST00000162865.8, ENSMUST00000161527.8, ENSMUST00000162871.2, ENSMUST00000161786.2, ENSMUST00000160914.3, ENSMUST00000160853.8, ENSMUST00000160069.2	Maf1
ENSMUSG00000022553.17	E023	373.429	0.0111171	0.137641	0.710637	1	15.8375	16.0616	0.0482913	chr15	76237101	76237206	106	+	433	424	306	500	496	203	ENSMUST00000160172.8, ENSMUST00000161391.2, ENSMUST00000162865.8, ENSMUST00000161527.8, ENSMUST00000162871.2, ENSMUST00000023212.15, ENSMUST00000160914.3, ENSMUST00000160853.8	Maf1
ENSMUSG00000022553.17	E028	265.804	0.0145787	0.0401577	0.841173	1	13.8961	13.6959	-0.0479121	chr15	76237387	76237459	73	+	273	300	229	411	309	166	ENSMUST00000160172.8, ENSMUST00000161391.2, ENSMUST00000162865.8, ENSMUST00000161527.8, ENSMUST00000160875.2, ENSMUST00000023212.15, ENSMUST00000160853.8	Maf1
ENSMUSG00000022553.17	E029	3.07518	1.14347	0.00426506	0.947929	1	1.63692	1.55307	-0.152022	chr15	76237460	76237540	81	+	1	0	8	0	9	1	ENSMUST00000161391.2	Maf1
ENSMUSG00000022553.17	E031	301.971	0.0104447	0.0780637	0.779939	1	14.6856	14.4443	-0.0554544	chr15	76237615	76237660	46	+	361	260	286	379	396	207	ENSMUST00000160172.8, ENSMUST00000161072.2, ENSMUST00000161391.2, ENSMUST00000162865.8, ENSMUST00000161527.8, ENSMUST00000160875.2, ENSMUST00000023212.15, ENSMUST00000160853.8	Maf1
ENSMUSG00000022553.17	E032	365.151	0.011607	0.0613186	0.804424	1	15.9059	15.6892	-0.0469983	chr15	76237786	76237920	135	+	423	306	372	496	452	246	ENSMUST00000161072.2, ENSMUST00000161391.2, ENSMUST00000162865.8, ENSMUST00000161527.8, ENSMUST00000023212.15, ENSMUST00000160853.8	Maf1
ENSMUSG00000022553.17	E035	184.872	0.0204314	0.0209002	0.885051	1	11.7263	11.7106	-0.00428777	chr15	76238192	76238226	35	+	242	203	119	224	240	125	ENSMUST00000160172.8, ENSMUST00000161072.2, ENSMUST00000161391.2, ENSMUST00000161527.8, ENSMUST00000160875.2, ENSMUST00000023212.15, ENSMUST00000160853.8	Maf1
ENSMUSG00000022554.8	E001	49.6953	0.0531265	0.0194017	0.889221	1	6.22201	6.37644	0.0729157	chr15	76253098	76253680	583	+	46	45	62	63	53	39	ENSMUST00000023213.8	Hgh1
ENSMUSG00000022554.8	E002	9.22835	0.237135	0.0682548	0.793895	1	2.85509	2.66192	-0.203335	chr15	76253681	76253681	1	+	5	7	14	19	6	8	ENSMUST00000023213.8, ENSMUST00000229212.2	Hgh1
ENSMUSG00000022554.8	E003	19.0904	0.0997363	0.02833	0.866335	1	3.99687	3.89862	-0.0726823	chr15	76253682	76253740	59	+	21	21	14	32	16	16	ENSMUST00000230320.2, ENSMUST00000023213.8, ENSMUST00000229212.2	Hgh1
ENSMUSG00000022554.8	E004	18.3319	0.117709	0.154072	0.694674	1	3.68175	4.0338	0.266543	chr15	76253741	76253769	29	+	16	26	18	25	16	13	ENSMUST00000023213.8	Hgh1
ENSMUSG00000022555.13	E003	132.672	0.0252447	0.144844	0.703512	1	10.1314	9.97813	-0.0473913	chr15	76386268	76386588	321	-	209	89	67	181	167	114	ENSMUST00000023214.11, ENSMUST00000159908.2, ENSMUST00000160294.8	Dgat1
ENSMUSG00000022555.13	E005	59.2253	0.1482	0.00233431	0.961465	1	6.7897	6.98661	0.0855176	chr15	76386724	76386754	31	-	118	35	19	90	108	17	ENSMUST00000023214.11, ENSMUST00000159908.2, ENSMUST00000160294.8, ENSMUST00000162354.8	Dgat1
ENSMUSG00000022555.13	E007	36.3307	0.0771304	0.101384	0.750176	1	5.52621	5.34147	-0.100351	chr15	76387019	76387084	66	-	61	23	15	82	33	24	ENSMUST00000023214.11, ENSMUST00000159908.2, ENSMUST00000160294.8, ENSMUST00000162354.8	Dgat1
ENSMUSG00000022555.13	E008	5.2726	0.464468	0.0246316	0.875289	1	2.22829	1.9542	-0.380014	chr15	76387085	76387158	74	-	1	7	5	16	4	3	ENSMUST00000160294.8	Dgat1
ENSMUSG00000022555.13	E011	7.76773	0.408803	0.0252126	0.873838	1	2.65936	2.42467	-0.267924	chr15	76387272	76387353	82	-	6	12	2	17	15	1	ENSMUST00000160294.8	Dgat1
ENSMUSG00000022555.13	E014	8.87928	0.427307	0.0413459	0.838872	1	2.9234	2.48063	-0.476568	chr15	76387399	76387473	75	-	5	8	8	34	1	6	ENSMUST00000159908.2	Dgat1
ENSMUSG00000022555.13	E016	53.2434	0.0404814	0.0482054	0.826216	1	6.42776	6.5993	0.0784961	chr15	76387476	76387514	39	-	83	32	38	80	49	49	ENSMUST00000023214.11, ENSMUST00000159908.2, ENSMUST00000160293.2, ENSMUST00000162354.8, ENSMUST00000230722.2	Dgat1
ENSMUSG00000022555.13	E017	39.9201	0.0716403	0.187971	0.664611	1	5.48787	5.86329	0.195703	chr15	76387515	76387515	1	-	62	20	38	65	34	32	ENSMUST00000023214.11, ENSMUST00000160293.2, ENSMUST00000162354.8, ENSMUST00000230722.2	Dgat1
ENSMUSG00000022555.13	E025	27.8501	0.0854285	0.0687087	0.793226	1	4.82536	4.63207	-0.120012	chr15	76388152	76388172	21	-	41	24	9	45	19	33	ENSMUST00000023214.11, ENSMUST00000160293.2, ENSMUST00000161499.2, ENSMUST00000230722.2, ENSMUST00000159776.2, ENSMUST00000162813.2	Dgat1
ENSMUSG00000022555.13	E033	13.4052	0.344624	0.0547373	0.815016	1	3.4675	3.06028	-0.363448	chr15	76388549	76388569	21	-	5	17	10	10	4	28	ENSMUST00000230894.2, ENSMUST00000023214.11, ENSMUST00000160293.2, ENSMUST00000161499.2, ENSMUST00000229569.2, ENSMUST00000231035.2, ENSMUST00000159776.2	Dgat1
ENSMUSG00000022555.13	E034	13.5885	0.455453	0.103336	0.747863	1	3.33246	3.28614	-0.040732	chr15	76388570	76388601	32	-	2	17	18	10	4	25	ENSMUST00000023214.11, ENSMUST00000231035.2, ENSMUST00000159776.2, ENSMUST00000161499.2, ENSMUST00000230894.2	Dgat1
ENSMUSG00000022555.13	E038	2.44712	1.39009	0.0448232	0.832329	1	1.18621	1.63115	0.920462	chr15	76388772	76388793	22	-	0	9	0	4	0	2	ENSMUST00000159776.2, ENSMUST00000230894.2	Dgat1
ENSMUSG00000022555.13	E044	47.3649	0.0608512	0.164491	0.685055	1	6.38252	5.88751	-0.239732	chr15	76395755	76395874	120	-	55	26	40	61	64	47	ENSMUST00000023214.11, ENSMUST00000229569.2, ENSMUST00000231035.2, ENSMUST00000230894.2, ENSMUST00000230722.2	Dgat1
ENSMUSG00000022556.12	E006	67.7872	0.0312635	0.000531348	0.98161	1	7.35544	7.30131	-0.0221985	chr15	76361661	76361773	113	+	66	85	65	85	87	38	ENSMUST00000227478.2, ENSMUST00000226860.2, ENSMUST00000226872.2, ENSMUST00000228757.2, ENSMUST00000072838.6, ENSMUST00000228388.2, ENSMUST00000230069.2, ENSMUST00000228371.2, ENSMUST00000228868.2	Hsf1
ENSMUSG00000022556.12	E010	75.2686	0.0536417	0.000665758	0.979415	1	7.64634	7.77061	0.048653	chr15	76380170	76380278	109	+	131	63	52	121	83	33	ENSMUST00000227478.2, ENSMUST00000226860.2, ENSMUST00000226872.2, ENSMUST00000227921.2, ENSMUST00000228757.2, ENSMUST00000072838.6, ENSMUST00000230069.2, ENSMUST00000229363.2, ENSMUST00000228371.2, ENSMUST00000228868.2	Hsf1
ENSMUSG00000022556.12	E011	107.192	0.0208315	0.00532285	0.94184	1	9.10576	9.07134	-0.0116231	chr15	76380653	76380789	137	+	123	120	98	138	107	79	ENSMUST00000227478.2, ENSMUST00000226872.2, ENSMUST00000227921.2, ENSMUST00000228757.2, ENSMUST00000072838.6, ENSMUST00000229363.2, ENSMUST00000228371.2, ENSMUST00000228868.2	Hsf1
ENSMUSG00000022556.12	E019	137.245	0.0368468	0.0484263	0.825825	1	10.1161	10.3173	0.0613632	chr15	76382209	76382248	40	+	158	111	181	202	156	66	ENSMUST00000227478.2, ENSMUST00000226860.2, ENSMUST00000228720.2, ENSMUST00000226872.2, ENSMUST00000072838.6, ENSMUST00000229363.2, ENSMUST00000228371.2, ENSMUST00000228868.2	Hsf1
ENSMUSG00000022556.12	E022	129.758	0.0713165	0.000343546	0.985212	1	9.89073	10.0268	0.0424179	chr15	76382436	76382490	55	+	213	145	64	202	174	41	ENSMUST00000226238.2, ENSMUST00000227478.2, ENSMUST00000226860.2, ENSMUST00000228720.2, ENSMUST00000226872.2, ENSMUST00000072838.6, ENSMUST00000229363.2, ENSMUST00000228371.2, ENSMUST00000228868.2	Hsf1
ENSMUSG00000022556.12	E023	12.7654	0.554631	0.00814609	0.928084	1	3.08564	3.30338	0.198306	chr15	76382491	76382621	131	+	1	8	34	3	9	17	ENSMUST00000228720.2	Hsf1
ENSMUSG00000022556.12	E024	127.618	0.0559267	0.0219719	0.882162	1	9.92625	9.86078	-0.0205296	chr15	76382622	76382636	15	+	176	166	65	203	164	49	ENSMUST00000227478.2, ENSMUST00000226860.2, ENSMUST00000228720.2, ENSMUST00000226872.2, ENSMUST00000228757.2, ENSMUST00000072838.6, ENSMUST00000230069.2, ENSMUST00000229363.2, ENSMUST00000228371.2, ENSMUST00000228868.2	Hsf1
ENSMUSG00000022556.12	E026	266.098	0.0135143	0.174586	0.676068	1	13.8864	13.6462	-0.057594	chr15	76382769	76382891	123	+	302	327	206	339	295	187	ENSMUST00000226238.2, ENSMUST00000227478.2, ENSMUST00000226860.2, ENSMUST00000226872.2, ENSMUST00000228757.2, ENSMUST00000072838.6, ENSMUST00000230069.2, ENSMUST00000229363.2, ENSMUST00000228371.2, ENSMUST00000228868.2	Hsf1
ENSMUSG00000022556.12	E032	125.323	0.0280275	0.154148	0.694602	1	9.96167	9.59082	-0.117509	chr15	76384166	76384253	88	+	142	134	108	134	135	111	ENSMUST00000226238.2, ENSMUST00000230505.2, ENSMUST00000227478.2, ENSMUST00000226860.2, ENSMUST00000228781.2, ENSMUST00000226872.2, ENSMUST00000228757.2, ENSMUST00000072838.6, ENSMUST00000228868.2, ENSMUST00000229363.2, ENSMUST00000228371.2, ENSMUST00000228688.2	Hsf1
ENSMUSG00000022556.12	E033	5.78507	0.726372	8.31452e-05	0.992725	1	2.16945	2.14632	-0.0310408	chr15	76384254	76384330	77	+	0	8	10	5	1	9	ENSMUST00000228781.2	Hsf1
ENSMUSG00000022556.12	E037	14.1663	0.609806	0.0793558	0.778172	1	2.98971	3.66721	0.594416	chr15	76384537	76384616	80	+	31	0	22	4	6	17	ENSMUST00000230505.2, ENSMUST00000229363.2, ENSMUST00000228688.2	Hsf1
ENSMUSG00000022556.12	E040	191.735	0.0119535	0.000738915	0.978314	1	11.9036	11.9157	0.00324884	chr15	76384719	76384890	172	+	245	197	174	253	227	110	ENSMUST00000230505.2, ENSMUST00000228371.2, ENSMUST00000227478.2, ENSMUST00000226860.2, ENSMUST00000228781.2, ENSMUST00000226872.2, ENSMUST00000072838.6, ENSMUST00000228868.2, ENSMUST00000229363.2, ENSMUST00000228757.2, ENSMUST00000228688.2	Hsf1
ENSMUSG00000022556.12	E041	170.57	0.0157008	0.0718712	0.788632	1	11.3953	11.1669	-0.0640915	chr15	76384891	76385122	232	+	198	171	165	195	208	120	ENSMUST00000230505.2, ENSMUST00000227478.2, ENSMUST00000226860.2, ENSMUST00000228781.2, ENSMUST00000226872.2, ENSMUST00000228757.2, ENSMUST00000072838.6, ENSMUST00000229363.2, ENSMUST00000228371.2, ENSMUST00000228868.2	Hsf1
ENSMUSG00000022556.12	E047	10.4381	0.241609	0.00772725	0.929952	1	2.92386	2.94387	0.0198147	chr15	76385356	76386113	758	+	16	3	15	15	14	4	ENSMUST00000228757.2	Hsf1
ENSMUSG00000022557.12	E001	130.643	0.0233677	0.0859161	0.769435	1	10.0078	9.99863	-0.00285085	chr15	76337189	76337578	390	-	195	130	72	174	169	82	ENSMUST00000023217.11	Bop1
ENSMUSG00000022557.12	E002	88.2069	0.0489167	0.00391476	0.95011	1	8.08349	8.51582	0.158325	chr15	76337663	76337770	108	-	163	73	46	97	117	53	ENSMUST00000023217.11	Bop1
ENSMUSG00000022557.12	E005	77.6697	0.06105	0.0627246	0.80224	1	7.87668	7.824	-0.020283	chr15	76338079	76338305	227	-	93	84	59	110	133	24	ENSMUST00000023217.11, ENSMUST00000229633.2	Bop1
ENSMUSG00000022557.12	E007	77.5051	0.0291498	0.087972	0.766771	1	7.6475	7.99646	0.13483	chr15	76338378	76338558	181	-	118	82	47	105	97	41	ENSMUST00000023217.11, ENSMUST00000229633.2	Bop1
ENSMUSG00000022557.12	E011	98.722	0.0213233	0.0180523	0.893119	1	8.79423	8.72615	-0.0237511	chr15	76339170	76339331	162	-	121	104	72	118	128	71	ENSMUST00000023217.11	Bop1
ENSMUSG00000022557.12	E014	10.2948	0.835817	0.00671925	0.93467	1	3.00757	2.80598	-0.201508	chr15	76339621	76339692	72	-	8	21	0	0	27	6	ENSMUST00000229897.2	Bop1
ENSMUSG00000022557.12	E019	73.883	0.0486043	0.100537	0.751186	1	7.52925	7.77742	0.0978039	chr15	76340072	76340226	155	-	90	90	53	142	59	42	ENSMUST00000229897.2, ENSMUST00000229132.2, ENSMUST00000023217.11	Bop1
ENSMUSG00000022557.12	E022	50.6166	0.0697482	0.0140867	0.905523	1	6.50201	6.28553	-0.1008	chr15	76350972	76351052	81	-	55	38	57	99	55	26	ENSMUST00000023217.11	Bop1
ENSMUSG00000022558.17	E021	12.5766	0.440081	0.163583	0.685879	1	3.24285	3.14994	-0.0845414	chr15	76297102	76297180	79	+	14	0	22	12	9	17	ENSMUST00000096385.11, ENSMUST00000092595.11, ENSMUST00000160986.8, ENSMUST00000161305.8	Mroh1
ENSMUSG00000022558.17	E022	14.7065	0.209005	0.0178625	0.893679	1	3.32429	3.56013	0.199587	chr15	76298419	76298461	43	+	19	5	22	13	11	17	ENSMUST00000096385.11, ENSMUST00000092595.11, ENSMUST00000161305.8	Mroh1
ENSMUSG00000022558.17	E027	20.0354	0.328392	0.148792	0.699692	1	4.14154	3.99549	-0.104927	chr15	76307916	76308035	120	+	22	15	21	43	36	0	ENSMUST00000096385.11, ENSMUST00000092595.11, ENSMUST00000160986.8, ENSMUST00000161305.8	Mroh1
ENSMUSG00000022558.17	E034	25.0978	0.154413	0.000124766	0.991088	1	4.19524	4.81647	0.404724	chr15	76312444	76312585	142	+	8	17	60	32	25	15	ENSMUST00000161683.8, ENSMUST00000096385.11, ENSMUST00000092595.11, ENSMUST00000160986.8, ENSMUST00000161305.8	Mroh1
ENSMUSG00000022558.17	E036	16.9799	0.443043	0.0129153	0.909519	1	3.21408	4.15443	0.748269	chr15	76312857	76312901	45	+	0	14	49	20	9	12	ENSMUST00000161683.8, ENSMUST00000160631.2, ENSMUST00000161305.8, ENSMUST00000096385.11, ENSMUST00000092595.11, ENSMUST00000160986.8	Mroh1
ENSMUSG00000022558.17	E038	22.977	0.20385	0.000318448	0.985762	1	4.37751	4.32615	-0.0345512	chr15	76313988	76314107	120	+	37	22	9	51	29	6	ENSMUST00000161683.8, ENSMUST00000160631.2, ENSMUST00000161305.8, ENSMUST00000096385.11, ENSMUST00000092595.11, ENSMUST00000160986.8	Mroh1
ENSMUSG00000022558.17	E040	29.1685	0.122354	0.0181192	0.892922	1	4.92508	4.8761	-0.0293735	chr15	76316349	76316495	147	+	24	20	43	58	44	6	ENSMUST00000161683.8, ENSMUST00000160631.2, ENSMUST00000161305.8, ENSMUST00000096385.11, ENSMUST00000092595.11, ENSMUST00000160986.8	Mroh1
ENSMUSG00000022558.17	E046	26.8854	0.133292	0.0279905	0.867131	1	4.72631	4.65855	-0.0423748	chr15	76318027	76318109	83	+	15	45	19	42	42	11	ENSMUST00000161683.8, ENSMUST00000160631.2, ENSMUST00000161305.8, ENSMUST00000096385.11, ENSMUST00000092595.11, ENSMUST00000160986.8	Mroh1
ENSMUSG00000022558.17	E052	47.5744	0.048984	0.124962	0.723714	1	6.37811	6.0277	-0.167903	chr15	76320205	76320317	113	+	41	49	44	98	46	31	ENSMUST00000161683.8, ENSMUST00000096385.11, ENSMUST00000092595.11, ENSMUST00000160986.8, ENSMUST00000161305.8	Mroh1
ENSMUSG00000022558.17	E057	60.6736	0.0370437	0.0588567	0.808312	1	6.84347	7.06061	0.0935026	chr15	76330716	76330881	166	+	61	47	78	72	84	38	ENSMUST00000161683.8, ENSMUST00000096385.11, ENSMUST00000160986.8, ENSMUST00000161962.2	Mroh1
ENSMUSG00000022558.17	E059	2.12833	1.25682	0.00684208	0.934077	1	1.50073	1.05651	-1.01399	chr15	76331033	76331368	336	+	3	1	0	1	0	6	ENSMUST00000160986.8	Mroh1
ENSMUSG00000022558.17	E060	51.1491	0.0797372	0.156339	0.692549	1	6.61151	6.1369	-0.221705	chr15	76331369	76331565	197	+	51	49	39	53	58	58	ENSMUST00000161683.8, ENSMUST00000096385.11, ENSMUST00000160986.8	Mroh1
ENSMUSG00000022558.17	E062	4.90464	0.898401	0.10504	0.745863	1	1.62255	2.29045	0.99767	chr15	76333855	76334285	431	+	3	0	16	3	0	6	ENSMUST00000160806.2	Mroh1
ENSMUSG00000022558.17	E068	2.07779	1.94535	0.0157002	0.900286	1	1.16721	1.39137	0.507522	chr15	76335409	76335420	12	+	0	0	7	0	0	4	ENSMUST00000160806.2	Mroh1
ENSMUSG00000022558.17	E069	34.7004	0.26827	0.0876804	0.767147	1	4.8162	5.74298	0.518777	chr15	76335547	76335585	39	+	65	50	6	53	39	10	ENSMUST00000161683.8, ENSMUST00000096385.11, ENSMUST00000160986.8, ENSMUST00000160525.2	Mroh1
ENSMUSG00000022558.17	E071	25.9257	0.169871	0.0433196	0.835125	1	4.73161	4.50748	-0.142343	chr15	76336005	76336013	9	+	44	15	15	65	27	9	ENSMUST00000161683.8, ENSMUST00000096385.11, ENSMUST00000160986.8	Mroh1
ENSMUSG00000022558.17	E072	67.4288	0.0549381	0.0331021	0.85563	1	7.37558	7.27946	-0.0394209	chr15	76336014	76336160	147	+	93	51	54	109	83	41	ENSMUST00000161683.8, ENSMUST00000096385.11, ENSMUST00000160986.8, ENSMUST00000161352.2	Mroh1
ENSMUSG00000022558.17	E074	29.844	0.07083	0.121175	0.727764	1	4.72102	5.09202	0.222361	chr15	76336339	76336353	15	+	32	20	43	41	25	24	ENSMUST00000161683.8, ENSMUST00000096385.11, ENSMUST00000161265.8, ENSMUST00000160986.8, ENSMUST00000161352.2	Mroh1
ENSMUSG00000022558.17	E076	2.81965	1.66037	0.0938331	0.75936	1	0.661789	2.04871	3.26478	chr15	76336379	76336446	68	+	0	15	0	2	0	0	ENSMUST00000161352.2, ENSMUST00000161350.2	Mroh1
ENSMUSG00000022558.17	E077	33.1247	0.0746695	0.180021	0.671355	1	4.88489	5.46878	0.332563	chr15	76336447	76336480	34	+	21	26	63	43	39	17	ENSMUST00000161683.8, ENSMUST00000096385.11, ENSMUST00000161352.2, ENSMUST00000160986.8, ENSMUST00000161350.2	Mroh1
ENSMUSG00000022558.17	E078	41.0902	0.126086	0.00354208	0.952542	1	5.3796	6.08386	0.364015	chr15	76336481	76336549	69	+	13	35	89	44	43	29	ENSMUST00000161683.8, ENSMUST00000161350.2, ENSMUST00000096385.11, ENSMUST00000160986.8, ENSMUST00000161265.8, ENSMUST00000161352.2	Mroh1
ENSMUSG00000022559.9	E011	47.1706	0.0503362	0.00153816	0.968715	1	6.13983	6.19123	0.0247641	chr15	76421489	76421620	132	-	65	35	37	61	74	27	ENSMUST00000023219.9, ENSMUST00000229273.2, ENSMUST00000228994.2, ENSMUST00000230938.2, ENSMUST00000229813.2, ENSMUST00000230513.2	Fbxl6
ENSMUSG00000022559.9	E015	57.1271	0.0512311	0.0517716	0.820009	1	6.8365	6.6157	-0.0980485	chr15	76422187	76422275	89	-	50	62	45	65	70	57	ENSMUST00000023219.9, ENSMUST00000228994.2, ENSMUST00000230938.2, ENSMUST00000229813.2, ENSMUST00000230513.2	Fbxl6
ENSMUSG00000022559.9	E018	48.9491	0.0462489	0.0175932	0.894478	1	6.30479	6.21634	-0.0420022	chr15	76422525	76422656	132	-	55	55	28	52	81	34	ENSMUST00000023219.9, ENSMUST00000230938.2, ENSMUST00000229813.2, ENSMUST00000230513.2	Fbxl6
ENSMUSG00000022559.9	E020	2.42379	1.29814	0.1794	0.671889	1	1.37833	1.41978	0.0856326	chr15	76422936	76422946	11	-	7	0	0	3	0	4	ENSMUST00000229813.2	Fbxl6
ENSMUSG00000022560.10	E002	47.2468	0.0856353	0.129351	0.719106	1	6.03613	6.32934	0.140918	chr15	76423164	76423395	232	+	35	42	57	83	72	20	ENSMUST00000230994.2, ENSMUST00000023220.10	Slc52a2
ENSMUSG00000022560.10	E003	34.4997	0.0784418	0.0617974	0.803677	1	5.33522	5.15619	-0.100593	chr15	76423583	76423802	220	+	20	29	39	40	46	37	ENSMUST00000230994.2, ENSMUST00000023220.10	Slc52a2
ENSMUSG00000022560.10	E005	5.76553	0.868513	0.0457706	0.830593	1	2.39548	1.83786	-0.767242	chr15	76424780	76424871	92	+	6	0	5	9	0	13	ENSMUST00000230994.2	Slc52a2
ENSMUSG00000022560.10	E008	139.68	0.0524635	0.0583055	0.809195	1	10.3147	10.276	-0.0117128	chr15	76425114	76426330	1217	+	180	109	82	220	169	120	ENSMUST00000230994.2, ENSMUST00000023220.10	Slc52a2
ENSMUSG00000022560.10	E009	13.7725	0.242442	0.0189393	0.890541	1	3.23425	3.45943	0.195898	chr15	76426331	76428808	2478	+	12	25	2	13	17	14	ENSMUST00000023220.10	Slc52a2
ENSMUSG00000022561.14	E008	46.343	0.0858677	0.000675266	0.979269	1	6.00284	6.20282	0.0972883	chr15	76216199	76216275	77	+	32	68	29	68	63	33	ENSMUST00000163798.2, ENSMUST00000023221.13, ENSMUST00000164972.8, ENSMUST00000170121.8, ENSMUST00000169378.2	Gpaa1
ENSMUSG00000022561.14	E012	5.3028	0.611808	0.00291266	0.95696	1	1.87902	2.27499	0.553609	chr15	76216488	76216683	196	+	0	4	13	3	5	6	ENSMUST00000163798.2, ENSMUST00000230818.2	Gpaa1
ENSMUSG00000022561.14	E016	48.5553	0.158544	0.0225736	0.880571	1	6.21013	6.30415	0.0446764	chr15	76216910	76217011	102	+	57	10	67	109	66	17	ENSMUST00000163798.2, ENSMUST00000170121.8, ENSMUST00000172281.8, ENSMUST00000164972.8, ENSMUST00000023221.13, ENSMUST00000230818.2, ENSMUST00000164680.8, ENSMUST00000168948.2	Gpaa1
ENSMUSG00000022561.14	E020	74.1068	0.0348605	0.11439	0.735201	1	7.76437	7.54611	-0.085998	chr15	76217128	76217216	89	+	90	52	52	142	96	49	ENSMUST00000172281.8, ENSMUST00000164972.8, ENSMUST00000168948.2, ENSMUST00000023221.13, ENSMUST00000230818.2, ENSMUST00000164680.8, ENSMUST00000230683.2	Gpaa1
ENSMUSG00000022561.14	E025	54.8132	0.0497106	0.0474822	0.827504	1	6.66417	6.49116	-0.0784429	chr15	76217448	76217496	49	+	54	37	51	69	66	59	ENSMUST00000172281.8, ENSMUST00000171005.8, ENSMUST00000164972.8, ENSMUST00000023221.13, ENSMUST00000230818.2, ENSMUST00000164680.8, ENSMUST00000230683.2	Gpaa1
ENSMUSG00000022561.14	E026	102.632	0.0358415	0.188575	0.664105	1	8.70718	9.17006	0.15865	chr15	76217497	76217573	77	+	100	62	131	127	158	68	ENSMUST00000172281.8, ENSMUST00000171005.8, ENSMUST00000164972.8, ENSMUST00000023221.13, ENSMUST00000164680.8, ENSMUST00000230683.2	Gpaa1
ENSMUSG00000022561.14	E027	113.008	0.0555988	0.0144217	0.904412	1	9.40605	9.30135	-0.0344706	chr15	76217664	76217817	154	+	94	73	135	184	211	44	ENSMUST00000172281.8, ENSMUST00000171005.8, ENSMUST00000164972.8, ENSMUST00000023221.13, ENSMUST00000164680.8, ENSMUST00000230683.2	Gpaa1
ENSMUSG00000022561.14	E035	115.8	0.0178924	0.0714093	0.789296	1	9.38177	9.53535	0.0500758	chr15	76218782	76219098	317	+	115	103	100	170	170	78	ENSMUST00000023221.13, ENSMUST00000164972.8, ENSMUST00000172281.8	Gpaa1
ENSMUSG00000022562.16	E003	6.2356	0.909213	0.0854212	0.770081	1	2.59554	1.79224	-1.07249	chr15	76180982	76181120	139	-	0	6	5	0	7	15	ENSMUST00000170261.2	Oplah
ENSMUSG00000022562.16	E004	60.5323	0.0972861	0.0466944	0.828919	1	6.691	7.20309	0.220734	chr15	76181121	76181218	98	-	63	29	93	72	83	39	ENSMUST00000170261.2, ENSMUST00000171340.9, ENSMUST00000023222.13	Oplah
ENSMUSG00000022562.16	E005	47.7389	0.0719755	0.0523194	0.819075	1	6.33311	6.07809	-0.122133	chr15	76181317	76181477	161	-	39	38	53	83	74	24	ENSMUST00000170261.2, ENSMUST00000171340.9, ENSMUST00000023222.13, ENSMUST00000230735.2	Oplah
ENSMUSG00000022562.16	E006	3.2815	1.43758	0.0653482	0.798234	1	1.67394	1.62623	-0.0836047	chr15	76181478	76181542	65	-	0	9	0	1	11	0	ENSMUST00000170261.2	Oplah
ENSMUSG00000022562.16	E008	43.9014	0.0864565	0.0276624	0.867905	1	5.92611	5.99248	0.0330197	chr15	76181559	76181692	134	-	66	42	18	89	43	27	ENSMUST00000170261.2, ENSMUST00000169664.2, ENSMUST00000171340.9, ENSMUST00000230735.2, ENSMUST00000023222.13	Oplah
ENSMUSG00000022562.16	E009	24.5828	0.116108	0.0642087	0.799963	1	4.37905	4.58182	0.132641	chr15	76181693	76181716	24	-	29	14	30	50	14	20	ENSMUST00000169664.2, ENSMUST00000171340.9, ENSMUST00000230735.2, ENSMUST00000023222.13	Oplah
ENSMUSG00000022562.16	E010	35.0447	0.171589	0.000302457	0.986124	1	4.94559	5.6791	0.407772	chr15	76181819	76181907	89	-	82	12	19	49	21	32	ENSMUST00000169664.2, ENSMUST00000171340.9, ENSMUST00000230735.2, ENSMUST00000023222.13	Oplah
ENSMUSG00000022562.16	E012	2.98129	1.08915	0.155579	0.69326	1	1.02297	2.01497	1.95938	chr15	76181969	76182105	137	-	0	1	13	4	1	0	ENSMUST00000169664.2	Oplah
ENSMUSG00000022562.16	E013	25.3042	0.411293	0.0386486	0.844146	1	4.21772	4.83411	0.399831	chr15	76182106	76182240	135	-	40	41	0	25	19	26	ENSMUST00000171340.9, ENSMUST00000169664.2, ENSMUST00000023222.13	Oplah
ENSMUSG00000022562.16	E014	26.2849	0.138104	0.0549666	0.814636	1	4.57442	4.68184	0.0680935	chr15	76182336	76182482	147	-	12	48	16	45	27	19	ENSMUST00000171340.9, ENSMUST00000023222.13	Oplah
ENSMUSG00000022562.16	E015	31.0725	0.119707	0.00203222	0.964043	1	4.81205	5.22391	0.241592	chr15	76182587	76182771	185	-	18	59	18	46	29	24	ENSMUST00000171340.9, ENSMUST00000023222.13	Oplah
ENSMUSG00000022562.16	E025	50.0757	0.0521553	0.0849141	0.770745	1	6.40242	6.23407	-0.0792677	chr15	76186334	76186397	64	-	48	32	57	70	57	47	ENSMUST00000164189.2, ENSMUST00000163127.2, ENSMUST00000171340.9, ENSMUST00000163977.2, ENSMUST00000023222.13	Oplah
ENSMUSG00000022562.16	E027	45.6498	0.0725692	0.123622	0.725139	1	6.16058	5.96061	-0.0979243	chr15	76186582	76186639	58	-	39	26	60	78	56	33	ENSMUST00000164189.2, ENSMUST00000171340.9, ENSMUST00000163977.2, ENSMUST00000023222.13	Oplah
ENSMUSG00000022562.16	E028	39.0628	0.0734688	0.00407414	0.949106	1	5.58852	5.62615	0.0198358	chr15	76186640	76186694	55	-	37	24	50	49	51	32	ENSMUST00000164189.2, ENSMUST00000171340.9, ENSMUST00000023222.13	Oplah
ENSMUSG00000022562.16	E029	40.4155	0.0579271	0.080108	0.777151	1	5.79348	5.62719	-0.0861593	chr15	76186831	76186969	139	-	37	27	47	65	51	30	ENSMUST00000164189.2, ENSMUST00000171340.9, ENSMUST00000163977.2, ENSMUST00000023222.13	Oplah
ENSMUSG00000022562.16	E033	17.5241	0.165179	0.0984239	0.753729	1	3.83499	3.69383	-0.109406	chr15	76187636	76187748	113	-	14	27	6	27	12	21	ENSMUST00000164189.2, ENSMUST00000171340.9, ENSMUST00000023222.13	Oplah
ENSMUSG00000022562.16	E041	8.96148	0.262195	0.170191	0.679942	1	2.86721	2.58468	-0.301062	chr15	76189861	76189960	100	-	5	4	14	20	13	4	ENSMUST00000164189.2, ENSMUST00000171340.9, ENSMUST00000210024.2, ENSMUST00000023222.13	Oplah
ENSMUSG00000022562.16	E047	2.91396	1.77947	0.0579894	0.809703	1	0.971402	1.95413	2.02	chr15	76191446	76191589	144	-	0	13	0	0	0	3	ENSMUST00000164189.2	Oplah
ENSMUSG00000022564.8	E004	273.861	0.0232784	0.0575255	0.810451	1	14.0971	13.8503	-0.0584842	chr15	76131030	76131100	71	+	234	289	296	448	297	179	ENSMUST00000229772.2, ENSMUST00000230347.2, ENSMUST00000023225.8, ENSMUST00000229380.2	Grina
ENSMUSG00000022564.8	E005	3.5843	0.878317	0.0719837	0.78847	1	1.82813	1.64194	-0.310651	chr15	76131729	76131768	40	+	2	0	8	5	9	0	ENSMUST00000229772.2, ENSMUST00000229380.2	Grina
ENSMUSG00000022564.8	E007	30.9591	0.122818	0.144783	0.703572	1	4.76551	5.25178	0.285811	chr15	76131840	76131937	98	+	42	15	47	42	41	11	ENSMUST00000230347.2, ENSMUST00000229380.2	Grina
ENSMUSG00000022564.8	E010	610.702	0.0133428	0.017066	0.896063	1	19.507	19.4334	-0.0139587	chr15	76132264	76132317	54	+	578	741	532	874	757	379	ENSMUST00000229772.2, ENSMUST00000230347.2, ENSMUST00000023225.8, ENSMUST00000229916.2	Grina
ENSMUSG00000022564.8	E011	766.864	0.0117333	0.104588	0.746392	1	21.4045	21.1008	-0.0548346	chr15	76132318	76132377	60	+	741	852	701	1169	937	473	ENSMUST00000230347.2, ENSMUST00000023225.8, ENSMUST00000229916.2	Grina
ENSMUSG00000022564.8	E012	651.763	0.00817504	0.0654117	0.798138	1	19.8679	20.0634	0.0365398	chr15	76132459	76132518	60	+	727	638	646	900	806	396	ENSMUST00000230347.2, ENSMUST00000023225.8, ENSMUST00000229916.2	Grina
ENSMUSG00000022564.8	E015	6.49818	0.917481	0.0355415	0.850465	1	2.11467	2.48895	0.47215	chr15	76132850	76132971	122	+	0	7	16	15	0	4	ENSMUST00000229916.2	Grina
ENSMUSG00000022564.8	E018	908.479	0.00641409	0.0499781	0.823101	1	22.4633	22.7323	0.0470531	chr15	76133417	76133450	34	+	1145	879	781	1099	1086	653	ENSMUST00000023225.8, ENSMUST00000229916.2	Grina
ENSMUSG00000022564.8	E019	3553.83	0.011335	0.0275946	0.868066	1	34.8005	35.109	0.0460791	chr15	76133451	76134104	654	+	4691	3408	2876	4140	4233	2642	ENSMUST00000023225.8	Grina
ENSMUSG00000022565.16	E005	87.0766	0.15946	0.15745	0.691515	1	7.9808	8.52959	0.201975	chr15	76062719	76066099	3381	-	13	99	152	110	58	95	ENSMUST00000071869.12, ENSMUST00000080857.12, ENSMUST00000169438.8, ENSMUST00000171562.8, ENSMUST00000089610.10, ENSMUST00000074834.12, ENSMUST00000023226.13, ENSMUST00000072692.11, ENSMUST00000076442.12, ENSMUST00000169714.8, ENSMUST00000054449.14, ENSMUST00000169108.8, ENSMUST00000073418.13	Plec
ENSMUSG00000022565.16	E016	5.91034	0.907113	0.0528418	0.81819	1	1.90763	2.4625	0.739417	chr15	76070341	76070467	127	-	1	0	20	7	0	7	ENSMUST00000071869.12, ENSMUST00000080857.12, ENSMUST00000165210.8, ENSMUST00000171562.8, ENSMUST00000089610.10, ENSMUST00000074834.12, ENSMUST00000023226.13, ENSMUST00000072692.11, ENSMUST00000076442.12, ENSMUST00000169714.8, ENSMUST00000054449.14, ENSMUST00000169108.8, ENSMUST00000169438.8, ENSMUST00000073418.13	Plec
ENSMUSG00000022565.16	E038	4.21533	1.74803	0.0112896	0.915382	1	1.46475	2.21577	1.19742	chr15	76078541	76078592	52	-	0	0	17	0	9	0	ENSMUST00000071869.12, ENSMUST00000080857.12, ENSMUST00000167754.8, ENSMUST00000169438.8, ENSMUST00000171562.8, ENSMUST00000169289.8, ENSMUST00000089610.10, ENSMUST00000023226.13, ENSMUST00000166428.8, ENSMUST00000072692.11, ENSMUST00000076442.12, ENSMUST00000054449.14, ENSMUST00000074834.12, ENSMUST00000169108.8, ENSMUST00000169714.8, ENSMUST00000171634.8, ENSMUST00000073418.13, ENSMUST00000165453.8	Plec
ENSMUSG00000022565.16	E039	4.21533	1.74803	0.0112896	0.915382	1	1.46475	2.21577	1.19742	chr15	76078593	76078630	38	-	0	0	17	0	9	0	ENSMUST00000071869.12, ENSMUST00000080857.12, ENSMUST00000167754.8, ENSMUST00000169438.8, ENSMUST00000171562.8, ENSMUST00000169289.8, ENSMUST00000089610.10, ENSMUST00000169714.8, ENSMUST00000023226.13, ENSMUST00000166428.8, ENSMUST00000072692.11, ENSMUST00000076442.12, ENSMUST00000054449.14, ENSMUST00000170915.2, ENSMUST00000074834.12, ENSMUST00000169108.8, ENSMUST00000170728.8, ENSMUST00000171634.8, ENSMUST00000073418.13, ENSMUST00000165453.8	Plec
ENSMUSG00000022568.18	E003	26.8571	0.287767	0.000438661	0.98329	1	4.43535	4.91121	0.299049	chr15	75919470	75919494	25	-	42	3	36	47	12	27	ENSMUST00000063747.12, ENSMUST00000136390.8, ENSMUST00000229940.2, ENSMUST00000109946.9, ENSMUST00000002603.12	Scrib
ENSMUSG00000022568.18	E007	4.43318	0.886023	0.0270549	0.86935	1	2.0276	1.7409	-0.441101	chr15	75919670	75919770	101	-	7	0	3	0	11	5	ENSMUST00000229896.2	Scrib
ENSMUSG00000022568.18	E010	22.6301	0.15042	0.00492784	0.944036	1	4.27581	4.24559	-0.0207538	chr15	75919964	75919977	14	-	24	25	11	31	12	32	ENSMUST00000231218.2, ENSMUST00000063747.12, ENSMUST00000109946.9, ENSMUST00000229896.2, ENSMUST00000002603.12, ENSMUST00000136390.8	Scrib
ENSMUSG00000022568.18	E011	28.6912	0.103234	0.138388	0.709889	1	4.64307	4.94988	0.187932	chr15	75919978	75920001	24	-	34	31	17	33	20	36	ENSMUST00000231218.2, ENSMUST00000230217.2, ENSMUST00000063747.12, ENSMUST00000109946.9, ENSMUST00000229896.2, ENSMUST00000002603.12, ENSMUST00000136390.8	Scrib
ENSMUSG00000022568.18	E013	59.9773	0.0702318	0.00104998	0.97415	1	6.8511	6.95483	0.0449607	chr15	75920291	75920363	73	-	82	46	37	62	99	46	ENSMUST00000231218.2, ENSMUST00000230217.2, ENSMUST00000063747.12, ENSMUST00000109946.9, ENSMUST00000229896.2, ENSMUST00000002603.12, ENSMUST00000136390.8	Scrib
ENSMUSG00000022568.18	E023	55.1599	0.0616205	0.025369	0.873451	1	6.61369	6.60114	-0.00566574	chr15	75921052	75921081	30	-	31	74	43	65	64	59	ENSMUST00000145830.8, ENSMUST00000230217.2, ENSMUST00000230249.2, ENSMUST00000063747.12, ENSMUST00000109946.9, ENSMUST00000148211.3, ENSMUST00000002603.12, ENSMUST00000136390.8, ENSMUST00000230104.2	Scrib
ENSMUSG00000022568.18	E026	34.6825	0.0670243	0.0591908	0.80778	1	5.15762	5.37425	0.12127	chr15	75921306	75921389	84	-	31	42	24	34	41	37	ENSMUST00000002603.12, ENSMUST00000136390.8, ENSMUST00000148211.3	Scrib
ENSMUSG00000022568.18	E032	62.0727	0.124585	0.094428	0.758622	1	6.75925	7.34886	0.250606	chr15	75923603	75923713	111	-	26	91	68	127	75	23	ENSMUST00000002603.12, ENSMUST00000136390.8, ENSMUST00000063747.12, ENSMUST00000109946.9	Scrib
ENSMUSG00000022568.18	E033	50.7154	0.140834	0.084589	0.771172	1	6.3773	6.38642	0.00425282	chr15	75929236	75929424	189	-	22	88	28	86	85	22	ENSMUST00000002603.12, ENSMUST00000136390.8, ENSMUST00000063747.12, ENSMUST00000109946.9	Scrib
ENSMUSG00000022568.18	E034	40.1515	0.143645	0.00224531	0.962207	1	5.49584	5.90138	0.210599	chr15	75929494	75929787	294	-	39	11	68	72	36	30	ENSMUST00000002603.12, ENSMUST00000136390.8, ENSMUST00000063747.12, ENSMUST00000109946.9	Scrib
ENSMUSG00000022568.18	E042	23.2037	0.206688	0.0605148	0.805684	1	4.40577	4.28144	-0.083806	chr15	75934519	75934568	50	-	6	38	17	23	51	12	ENSMUST00000002603.12, ENSMUST00000136390.8, ENSMUST00000063747.12, ENSMUST00000109946.9	Scrib
ENSMUSG00000022568.18	E043	108.081	0.0344818	0.169812	0.680279	1	9.27375	8.91443	-0.121281	chr15	75934569	75934896	328	-	68	91	119	134	118	127	ENSMUST00000002603.12, ENSMUST00000063747.12, ENSMUST00000109946.9	Scrib
ENSMUSG00000022568.18	E046	25.6923	0.279914	0.000240605	0.987624	1	4.54225	4.63221	0.057512	chr15	75936546	75936676	131	-	11	11	50	41	54	4	ENSMUST00000002603.12, ENSMUST00000063747.12, ENSMUST00000109946.9	Scrib
ENSMUSG00000022568.18	E047	30.0244	0.0722682	0.0781216	0.779859	1	5.04913	4.82579	-0.133012	chr15	75936759	75936925	167	-	28	20	30	49	49	18	ENSMUST00000002603.12, ENSMUST00000063747.12, ENSMUST00000109946.9	Scrib
ENSMUSG00000022568.18	E051	6.8798	0.562202	0.0222349	0.881464	1	2.18817	2.58246	0.480164	chr15	75938669	75938743	75	-	18	4	0	6	12	3	ENSMUST00000002603.12, ENSMUST00000063747.12, ENSMUST00000109946.9	Scrib
ENSMUSG00000022568.18	E053	8.84342	0.312308	0.14251	0.705799	1	2.64792	2.74798	0.107632	chr15	75938994	75939050	57	-	11	4	10	4	22	4	ENSMUST00000002603.12, ENSMUST00000063747.12, ENSMUST00000109946.9	Scrib
ENSMUSG00000022568.18	E054	12.262	0.205003	0.015219	0.901818	1	3.01919	3.29257	0.252049	chr15	75939139	75939228	90	-	4	11	21	15	9	14	ENSMUST00000002603.12, ENSMUST00000063747.12, ENSMUST00000109946.9	Scrib
ENSMUSG00000022568.18	E056	15.1513	0.427714	0.138128	0.71015	1	3.54094	3.51507	-0.0213646	chr15	75939510	75939627	118	-	0	22	19	39	12	9	ENSMUST00000002603.12, ENSMUST00000063747.12, ENSMUST00000109946.9	Scrib
ENSMUSG00000022568.18	E057	21.5407	0.616137	0.0589047	0.808236	1	3.73918	4.67256	0.651792	chr15	75941078	75941603	526	-	0	38	35	53	18	2	ENSMUST00000002603.12, ENSMUST00000063747.12, ENSMUST00000109946.9	Scrib
ENSMUSG00000022570.8	E002	149.082	0.0414985	0.0370967	0.847268	1	10.4549	10.6825	0.0674683	chr15	75796532	75796843	312	-	154	209	128	129	172	113	ENSMUST00000230736.2, ENSMUST00000229951.2, ENSMUST00000229085.2, ENSMUST00000229641.2, ENSMUST00000230610.2, ENSMUST00000229289.2, ENSMUST00000230364.2, ENSMUST00000023231.7	Gfus
ENSMUSG00000022570.8	E003	80.8409	0.0266107	0.150813	0.69776	1	8.07407	7.80806	-0.101373	chr15	75797134	75797155	22	-	85	91	76	93	81	69	ENSMUST00000230736.2, ENSMUST00000229951.2, ENSMUST00000229085.2, ENSMUST00000229641.2, ENSMUST00000230610.2, ENSMUST00000229289.2, ENSMUST00000230364.2, ENSMUST00000023231.7	Gfus
ENSMUSG00000022570.8	E004	108.407	0.0292139	0.00917531	0.923689	1	9.14043	9.13856	-0.000629064	chr15	75797156	75797233	78	-	128	141	82	126	132	66	ENSMUST00000230736.2, ENSMUST00000229951.2, ENSMUST00000229085.2, ENSMUST00000229641.2, ENSMUST00000230610.2, ENSMUST00000229289.2, ENSMUST00000230364.2, ENSMUST00000023231.7, ENSMUST00000230454.2	Gfus
ENSMUSG00000022570.8	E022	6.37494	0.363927	0.0340288	0.853646	1	2.51334	2.07299	-0.558059	chr15	75798973	75799047	75	-	4	7	6	2	16	4	ENSMUST00000230364.2, ENSMUST00000230610.2	Gfus
ENSMUSG00000022570.8	E026	65.4005	0.0830438	0.0558008	0.81326	1	7.47738	6.92332	-0.231045	chr15	75800362	75800392	31	-	68	79	49	41	114	47	ENSMUST00000230736.2, ENSMUST00000229951.2, ENSMUST00000229641.2, ENSMUST00000230610.2, ENSMUST00000230884.2, ENSMUST00000230364.2, ENSMUST00000023231.7, ENSMUST00000229668.2	Gfus
ENSMUSG00000022570.8	E036	2.38495	1.3565	0.18627	0.666039	1	1.29439	1.50432	0.434351	chr15	75801603	75801617	15	-	0	0	9	5	2	0	ENSMUST00000230736.2, ENSMUST00000229085.2, ENSMUST00000229289.2, ENSMUST00000229668.2, ENSMUST00000229641.2	Gfus
ENSMUSG00000022571.10	E003	186.743	0.0190412	0.100249	0.751532	1	11.8122	11.6869	-0.0340179	chr15	75790101	75790313	213	-	230	146	202	216	203	152	ENSMUST00000053918.9	Pycrl
ENSMUSG00000022574.8	E013	12.1117	0.275244	0.000628674	0.979996	1	3.18784	3.12284	-0.0599007	chr15	75764191	75764331	141	-	19	11	4	29	4	11	ENSMUST00000230259.2, ENSMUST00000229571.2, ENSMUST00000023237.8	Naprt
ENSMUSG00000022574.8	E014	3.13492	1.36907	0.0731086	0.786863	1	1.80165	1.31541	-0.909331	chr15	75764332	75764405	74	-	6	0	0	1	0	9	ENSMUST00000230259.2	Naprt
ENSMUSG00000022574.8	E015	7.33108	0.301807	0.153508	0.695205	1	2.36998	2.57193	0.237077	chr15	75764406	75764417	12	-	8	11	4	17	4	4	ENSMUST00000230259.2, ENSMUST00000229571.2, ENSMUST00000023237.8	Naprt
ENSMUSG00000022574.8	E017	6.79955	0.857572	0.0237137	0.877616	1	2.26531	2.50686	0.293639	chr15	75764954	75765069	116	-	5	0	17	22	4	0	ENSMUST00000229571.2, ENSMUST00000023237.8	Naprt
ENSMUSG00000022575.6	E011	2.39471	2.48743	-0.000188836	1	1	0.885471	1.9074	2.2174	chr15	75736543	75736797	255	+	0	10	0	0	0	3	ENSMUST00000230571.2	Gsdmd
ENSMUSG00000022577.18	E001	14.4374	0.414657	0.128901	0.719574	1	3.60843	3.19997	-0.349753	chr15	75423117	75424104	988	-	10	22	6	2	7	30	ENSMUST00000163116.8	Ly6h
ENSMUSG00000022577.18	E012	3903.37	0.00790493	0.119543	0.729531	1	35.9335	35.8107	-0.0182421	chr15	75436875	75437061	187	-	4685	4204	2931	4463	4863	2981	ENSMUST00000065417.15, ENSMUST00000156032.2, ENSMUST00000127095.8, ENSMUST00000163116.8, ENSMUST00000126129.8, ENSMUST00000023241.12	Ly6h
ENSMUSG00000022577.18	E013	4593.52	0.0042223	0.162863	0.686535	1	37.2456	37.6519	0.0598353	chr15	75437062	75437190	129	-	5727	4862	3688	5545	5720	3079	ENSMUST00000150125.2, ENSMUST00000065417.15, ENSMUST00000156032.2, ENSMUST00000127095.8, ENSMUST00000163116.8, ENSMUST00000126129.8, ENSMUST00000023241.12	Ly6h
ENSMUSG00000022577.18	E014	5077.64	0.00597812	0.00102635	0.974443	1	38.4065	38.4841	0.0113677	chr15	75437432	75437548	117	-	6177	4824	4545	6447	6695	3186	ENSMUST00000150125.2, ENSMUST00000065417.15, ENSMUST00000156032.2, ENSMUST00000127095.8, ENSMUST00000163116.8, ENSMUST00000126129.8, ENSMUST00000023241.12	Ly6h
ENSMUSG00000022577.18	E016	3646.95	0.00645897	0.0832914	0.772886	1	35.1148	35.3096	0.0290619	chr15	75437981	75438108	128	-	4260	3618	3354	4567	4944	2179	ENSMUST00000150125.2, ENSMUST00000065417.15, ENSMUST00000156032.2, ENSMUST00000127095.8, ENSMUST00000163116.8, ENSMUST00000126129.8, ENSMUST00000023241.12	Ly6h
ENSMUSG00000022577.18	E020	84.5807	0.0787038	0.0153264	0.901474	1	7.90275	8.36382	0.171969	chr15	75438498	75438506	9	-	52	159	61	80	127	46	ENSMUST00000228961.2, ENSMUST00000023241.12	Ly6h
ENSMUSG00000022577.18	E021	99.6266	0.0486446	0.068948	0.792875	1	8.60291	8.9873	0.133644	chr15	75438507	75438562	56	-	74	157	86	105	143	56	ENSMUST00000228961.2	Ly6h
ENSMUSG00000022577.18	E025	396.157	0.00770051	0.136016	0.712274	1	16.196	16.4721	0.0585256	chr15	75438706	75438895	190	-	447	425	360	480	518	248	ENSMUST00000127095.8, ENSMUST00000228961.2	Ly6h
ENSMUSG00000022577.18	E026	59.7358	0.0882926	0.171421	0.678852	1	6.89901	6.90166	0.00115045	chr15	75438896	75438943	48	-	78	86	18	81	76	37	ENSMUST00000127095.8	Ly6h
ENSMUSG00000022580.14	E001	4.38812	1.00909	0.000304558	0.986076	1	2.39889	1.35232	-1.65827	chr15	75576129	75576156	28	+	4	0	3	1	21	0	ENSMUST00000121137.9	Rhpn1
ENSMUSG00000022580.14	E002	4.38812	1.00909	0.000304558	0.986076	1	2.39889	1.35232	-1.65827	chr15	75576157	75576166	10	+	4	0	3	1	21	0	ENSMUST00000121137.9, ENSMUST00000124749.8	Rhpn1
ENSMUSG00000022580.14	E003	4.38812	1.00909	0.000304558	0.986076	1	2.39889	1.35232	-1.65827	chr15	75576167	75576177	11	+	4	0	3	1	21	0	ENSMUST00000143056.8, ENSMUST00000121137.9, ENSMUST00000124749.8	Rhpn1
ENSMUSG00000022580.14	E006	19.8669	0.158716	0.0109468	0.916672	1	4.04176	3.9748	-0.0488023	chr15	75580020	75580135	116	+	30	15	16	28	11	21	ENSMUST00000143056.8, ENSMUST00000149407.8, ENSMUST00000121137.9, ENSMUST00000124749.8, ENSMUST00000023244.6	Rhpn1
ENSMUSG00000022580.14	E010	26.2236	0.0984161	0.18387	0.668069	1	4.4713	4.70817	0.151381	chr15	75582304	75582428	125	+	39	24	23	32	22	21	ENSMUST00000143056.8, ENSMUST00000149407.8, ENSMUST00000121137.9, ENSMUST00000124749.8, ENSMUST00000023244.6	Rhpn1
ENSMUSG00000022580.14	E011	2.22373	1.4648	0.0317565	0.858563	1	1.06629	1.53941	1.06095	chr15	75582429	75582514	86	+	0	9	0	2	0	2	ENSMUST00000143056.8	Rhpn1
ENSMUSG00000022580.14	E013	18.2128	0.316202	0.105967	0.744784	1	3.87706	3.87986	0.00211151	chr15	75582588	75582681	94	+	47	10	1	52	12	3	ENSMUST00000149407.8, ENSMUST00000229843.2, ENSMUST00000121137.9, ENSMUST00000124749.8, ENSMUST00000023244.6	Rhpn1
ENSMUSG00000022580.14	E016	33.0232	0.103035	0.0471053	0.828179	1	4.97129	5.34283	0.212259	chr15	75582920	75583030	111	+	36	63	12	48	34	16	ENSMUST00000149407.8, ENSMUST00000229843.2, ENSMUST00000121137.9, ENSMUST00000124749.8, ENSMUST00000023244.6	Rhpn1
ENSMUSG00000022580.14	E018	29.1092	0.0907316	0.0710925	0.789753	1	4.92724	4.8408	-0.0520115	chr15	75583455	75583559	105	+	39	27	25	47	41	10	ENSMUST00000149407.8, ENSMUST00000023244.6, ENSMUST00000229182.2, ENSMUST00000229843.2, ENSMUST00000124749.8, ENSMUST00000121137.9	Rhpn1
ENSMUSG00000022580.14	E020	28.9375	0.0812785	0.00592596	0.938639	1	4.92016	4.78972	-0.0789471	chr15	75583662	75583747	86	+	32	35	22	47	30	18	ENSMUST00000149407.8, ENSMUST00000023244.6, ENSMUST00000229182.2, ENSMUST00000143056.8, ENSMUST00000229843.2, ENSMUST00000124749.8, ENSMUST00000121137.9	Rhpn1
ENSMUSG00000022580.14	E027	37.8198	0.0651636	0.0845939	0.771166	1	5.54075	5.54466	0.00208429	chr15	75585068	75585214	147	+	80	25	15	67	39	18	ENSMUST00000149407.8, ENSMUST00000023244.6, ENSMUST00000229182.2, ENSMUST00000143056.8, ENSMUST00000124749.8, ENSMUST00000121137.9, ENSMUST00000229670.2	Rhpn1
ENSMUSG00000022580.14	E032	62.7122	0.0378672	0.00833757	0.927246	1	7.02072	7.0702	0.0210412	chr15	75585901	75586074	174	+	97	66	35	84	62	46	ENSMUST00000143056.8, ENSMUST00000149407.8, ENSMUST00000121137.9, ENSMUST00000124749.8, ENSMUST00000023244.6	Rhpn1
ENSMUSG00000022580.14	E034	2.16612	1.55562	0.033605	0.85455	1	0.945802	1.61814	1.55139	chr15	75586255	75586257	3	+	10	0	0	4	0	0	ENSMUST00000149407.8, ENSMUST00000121137.9, ENSMUST00000124749.8	Rhpn1
ENSMUSG00000022580.14	E035	2.16612	1.55562	0.033605	0.85455	1	0.945802	1.61814	1.55139	chr15	75586258	75586259	2	+	10	0	0	4	0	0	ENSMUST00000121137.9, ENSMUST00000124749.8	Rhpn1
ENSMUSG00000022584.15	E004	9.50815	0.357523	-5.82645e-13	1	1	1.86386	1.86386	1.07242e-09	chr15	74980292	74980600	309	-	3	0	0	0	7	36	ENSMUST00000191451.2, ENSMUST00000100542.10, ENSMUST00000187864.2, ENSMUST00000188214.7	Ly6c2
ENSMUSG00000022584.15	E006	9.50815	0.357523	-5.82645e-13	1	1	1.86386	1.86386	-1.07242e-09	chr15	74982360	74982476	117	-	3	0	0	0	7	36	ENSMUST00000191451.2, ENSMUST00000100542.10, ENSMUST00000187864.2, ENSMUST00000188214.7	Ly6c2
ENSMUSG00000022587.16	E009	21.1179	0.0991248	0.102532	0.748812	1	3.90239	4.30182	0.284854	chr15	74827185	74827331	147	+	34	29	10	16	25	14	ENSMUST00000190810.8, ENSMUST00000189186.7	Ly6e
ENSMUSG00000022587.16	E014	60.6845	0.0345385	0.165552	0.684095	1	7.02486	6.82671	-0.0856247	chr15	74827515	74827516	2	+	75	73	40	72	63	50	ENSMUST00000186927.2, ENSMUST00000191436.8, ENSMUST00000191127.8, ENSMUST00000189186.7, ENSMUST00000190810.8, ENSMUST00000185861.8, ENSMUST00000185863.7, ENSMUST00000188866.7	Ly6e
ENSMUSG00000022587.16	E015	73.7749	0.027768	0.0717503	0.788805	1	7.66534	7.53634	-0.0511575	chr15	74827517	74827520	4	+	91	84	56	81	80	60	ENSMUST00000186927.2, ENSMUST00000191436.8, ENSMUST00000191127.8, ENSMUST00000189186.7, ENSMUST00000190810.8, ENSMUST00000185861.8, ENSMUST00000185863.7, ENSMUST00000188503.2, ENSMUST00000188866.7	Ly6e
ENSMUSG00000022587.16	E016	76.9322	0.0255498	0.0286805	0.865519	1	7.77349	7.73594	-0.0146227	chr15	74827521	74827531	11	+	100	84	60	88	81	60	ENSMUST00000186927.2, ENSMUST00000191145.7, ENSMUST00000191127.8, ENSMUST00000189186.7, ENSMUST00000190810.8, ENSMUST00000185861.8, ENSMUST00000185863.7, ENSMUST00000188503.2, ENSMUST00000188866.7, ENSMUST00000191436.8	Ly6e
ENSMUSG00000022587.16	E021	57.8035	0.0488135	0.0874773	0.767409	1	6.83085	6.70408	-0.0559683	chr15	74829626	74829628	3	+	55	85	41	72	56	47	ENSMUST00000186927.2, ENSMUST00000187606.8, ENSMUST00000191127.8, ENSMUST00000190810.8, ENSMUST00000188042.3, ENSMUST00000185863.7, ENSMUST00000188866.7	Ly6e
ENSMUSG00000022587.16	E027	352.186	0.0119965	0.187151	0.665298	1	15.3321	15.6927	0.0792218	chr15	74830342	74830442	101	+	445	430	282	391	462	189	ENSMUST00000187284.8, ENSMUST00000186927.2, ENSMUST00000187606.8, ENSMUST00000191127.8, ENSMUST00000191145.7, ENSMUST00000190810.8, ENSMUST00000185861.8, ENSMUST00000188042.3, ENSMUST00000185863.7, ENSMUST00000188503.2, ENSMUST00000188866.7, ENSMUST00000191436.8	Ly6e
ENSMUSG00000022587.16	E029	1267.02	0.00648182	0.030612	0.861109	1	25.2935	25.4929	0.0330519	chr15	74830460	74830878	419	+	1649	1377	1076	1536	1514	761	ENSMUST00000187284.8, ENSMUST00000186927.2, ENSMUST00000187606.8, ENSMUST00000191127.8, ENSMUST00000190810.8, ENSMUST00000185861.8, ENSMUST00000188042.3, ENSMUST00000188503.2, ENSMUST00000188866.7, ENSMUST00000191436.8	Ly6e
ENSMUSG00000022587.16	E030	821.432	0.00956242	0.015536	0.900806	1	21.7304	21.7609	0.00542623	chr15	74830879	74831180	302	+	1164	808	661	851	1015	565	ENSMUST00000188866.7, ENSMUST00000191436.8, ENSMUST00000191127.8, ENSMUST00000190810.8, ENSMUST00000185861.8, ENSMUST00000188042.3, ENSMUST00000188503.2, ENSMUST00000187284.8, ENSMUST00000187606.8	Ly6e
ENSMUSG00000022587.16	E031	30.2644	0.234889	0.0233904	0.878446	1	4.77274	5.03779	0.158863	chr15	74831181	74831752	572	+	11	33	57	21	18	36	ENSMUST00000187284.8, ENSMUST00000187606.8, ENSMUST00000191127.8, ENSMUST00000190810.8, ENSMUST00000185861.8, ENSMUST00000188042.3, ENSMUST00000188866.7, ENSMUST00000191436.8	Ly6e
ENSMUSG00000022594.15	E001	1681.85	0.0327908	0.083677	0.772375	1	27.9846	27.9255	-0.0094355	chr15	74619701	74623276	3576	-	1395	2184	1275	1786	1972	1619	ENSMUST00000023259.15	Lynx1
ENSMUSG00000022594.15	E009	2.41628	1.83497	0.0156436	0.900465	1	1.77832	0.922595	-1.89609	chr15	74624874	74624895	22	-	0	0	3	0	13	0	ENSMUST00000023259.15	Lynx1
ENSMUSG00000022602.15	E001	67.9335	0.107405	0.0565542	0.812028	1	7.32709	7.37684	0.0203403	chr15	74540932	74541842	911	-	70	92	46	88	119	22	ENSMUST00000110009.4, ENSMUST00000023268.14	Arc
ENSMUSG00000022604.19	E001	342.378	0.0229032	0.00309543	0.955631	1	15.4148	15.3128	-0.0225527	chr16	55720251	55725313	5063	-	274	299	366	587	372	276	ENSMUST00000023270.14	Cep97
ENSMUSG00000022604.19	E003	69.5154	0.0428317	0.000670223	0.979346	1	7.53069	7.35812	-0.069757	chr16	55725341	55726232	892	-	68	46	75	155	73	41	ENSMUST00000023270.14, ENSMUST00000118500.8, ENSMUST00000117468.8	Cep97
ENSMUSG00000022604.19	E004	15.3589	0.228792	0.0279797	0.867156	1	3.59731	3.48137	-0.0954467	chr16	55731918	55731993	76	-	13	7	21	37	3	17	ENSMUST00000023270.14, ENSMUST00000118500.8, ENSMUST00000117468.8	Cep97
ENSMUSG00000022604.19	E009	6.08137	0.777524	0.0127539	0.910084	1	2.26839	2.25196	-0.02105	chr16	55743290	55743403	114	-	0	11	6	23	4	0	ENSMUST00000023270.14, ENSMUST00000118500.8, ENSMUST00000117468.8	Cep97
ENSMUSG00000022604.19	E016	16.3041	0.120345	0.0256735	0.8727	1	3.51598	3.76369	0.19847	chr16	55748084	55748242	159	-	11	9	28	21	15	16	ENSMUST00000121129.8, ENSMUST00000121703.3, ENSMUST00000023270.14, ENSMUST00000118500.8, ENSMUST00000122280.8, ENSMUST00000117468.8	Cep97
ENSMUSG00000022604.19	E017	17.6156	0.30574	0.116651	0.732695	1	3.7311	3.83646	0.0812468	chr16	55750829	55750971	143	-	16	1	33	16	21	19	ENSMUST00000121129.8, ENSMUST00000121703.3, ENSMUST00000023270.14, ENSMUST00000118500.8, ENSMUST00000122280.8, ENSMUST00000117468.8	Cep97
ENSMUSG00000022607.19	E003	116.395	0.041395	0.0924968	0.761027	1	9.25728	9.68795	0.140263	chr15	73081177	73081257	81	-	168	84	99	143	147	84	ENSMUST00000110036.11, ENSMUST00000226988.3, ENSMUST00000239146.2, ENSMUST00000226454.2	Ptk2
ENSMUSG00000022607.19	E005	132.595	0.0400858	0.00853337	0.926399	1	9.91932	10.2265	0.0948549	chr15	73082591	73082746	156	-	196	116	82	208	139	96	ENSMUST00000110036.11, ENSMUST00000226988.3, ENSMUST00000239146.2	Ptk2
ENSMUSG00000022607.19	E013	72.3636	0.0863808	0.14178	0.706518	1	7.58024	7.61502	0.0137977	chr15	73088193	73088232	40	-	71	64	76	152	102	19	ENSMUST00000226742.2, ENSMUST00000226988.3, ENSMUST00000239146.2, ENSMUST00000110036.11, ENSMUST00000227569.2, ENSMUST00000228628.2	Ptk2
ENSMUSG00000022607.19	E019	120.063	0.0770277	0.0130244	0.909139	1	9.73889	9.53419	-0.0656711	chr15	73108001	73108087	87	-	153	99	87	232	189	37	ENSMUST00000227686.2, ENSMUST00000226742.2, ENSMUST00000226988.3, ENSMUST00000239146.2, ENSMUST00000110036.11, ENSMUST00000227395.2, ENSMUST00000227569.2, ENSMUST00000228628.2	Ptk2
ENSMUSG00000022607.19	E024	108.393	0.0385029	0.183102	0.668721	1	9.40787	8.90551	-0.168561	chr15	73131397	73131486	90	-	80	128	85	209	87	99	ENSMUST00000226742.2, ENSMUST00000226988.3, ENSMUST00000239146.2, ENSMUST00000110036.11, ENSMUST00000227569.2, ENSMUST00000228628.2	Ptk2
ENSMUSG00000022607.19	E026	49.75	0.0874338	0.0156661	0.900393	1	6.2833	6.40514	0.0571454	chr15	73136063	73136178	116	-	36	78	33	107	55	20	ENSMUST00000226742.2, ENSMUST00000226988.3, ENSMUST00000239146.2, ENSMUST00000110036.11, ENSMUST00000227569.2, ENSMUST00000228628.2	Ptk2
ENSMUSG00000022607.19	E036	91.7788	0.0301839	0.0363838	0.848725	1	8.44707	8.5489	0.0365021	chr15	73168440	73168557	118	-	70	96	103	162	106	54	ENSMUST00000226742.2, ENSMUST00000226988.3, ENSMUST00000239146.2, ENSMUST00000110036.11, ENSMUST00000227569.2, ENSMUST00000228628.2	Ptk2
ENSMUSG00000022607.19	E039	53.702	0.0973217	0.0163295	0.898318	1	6.49548	6.57191	0.034868	chr15	73176256	73176384	129	-	27	89	39	60	51	58	ENSMUST00000226742.2, ENSMUST00000226988.3, ENSMUST00000239146.2, ENSMUST00000110036.11, ENSMUST00000227569.2, ENSMUST00000228628.2	Ptk2
ENSMUSG00000022607.19	E042	7.18883	0.633432	0.0926432	0.760843	1	2.57441	2.20543	-0.448349	chr15	73192084	73192264	181	-	7	3	7	0	5	16	ENSMUST00000228180.3	Ptk2
ENSMUSG00000022607.19	E050	36.0804	0.136381	0.11988	0.729164	1	5.67777	5.03448	-0.354682	chr15	73215177	73215208	32	-	18	28	44	45	22	56	ENSMUST00000226466.2, ENSMUST00000226893.2, ENSMUST00000226988.3, ENSMUST00000239146.2, ENSMUST00000228180.3, ENSMUST00000110036.11, ENSMUST00000227569.2, ENSMUST00000226848.2	Ptk2
ENSMUSG00000022607.19	E053	3.16967	1.84555	0.0273238	0.868709	1	1.29267	1.85589	1.04551	chr15	73262131	73263607	1477	-	12	0	0	0	0	5	ENSMUST00000227435.2	Ptk2
ENSMUSG00000022607.19	E054	7.51708	0.872946	0.0718278	0.788694	1	2.50905	2.45727	-0.0604592	chr15	73263608	73263729	122	-	0	18	3	17	0	9	ENSMUST00000227435.2, ENSMUST00000226848.2, ENSMUST00000228180.3	Ptk2
ENSMUSG00000022607.19	E058	24.9795	0.0849774	0.0384579	0.844526	1	4.58401	4.45077	-0.0864638	chr15	73266497	73266548	52	-	14	24	32	45	27	18	ENSMUST00000226893.2, ENSMUST00000226791.2, ENSMUST00000227435.2, ENSMUST00000226988.3, ENSMUST00000239146.2, ENSMUST00000228180.3, ENSMUST00000110036.11, ENSMUST00000227569.2, ENSMUST00000226848.2	Ptk2
ENSMUSG00000022607.19	E061	15.1229	0.5943	0.014493	0.904177	1	4.26153	2.45168	-1.60885	chr15	73294928	73294933	6	-	5	8	8	8	0	48	ENSMUST00000226466.2, ENSMUST00000227435.2, ENSMUST00000226988.3, ENSMUST00000239146.2, ENSMUST00000228180.3, ENSMUST00000110036.11, ENSMUST00000227569.2	Ptk2
ENSMUSG00000022607.19	E062	13.4835	0.924798	0.0179844	0.893319	1	4.12705	2.14093	-1.90773	chr15	73294934	73294965	32	-	0	8	8	3	0	47	ENSMUST00000227435.2, ENSMUST00000226988.3, ENSMUST00000239146.2, ENSMUST00000228180.3, ENSMUST00000110036.11, ENSMUST00000227569.2	Ptk2
ENSMUSG00000022607.19	E063	10.1051	1.30523	0.122879	0.725933	1	3.7317	1.5106	-2.62251	chr15	73294966	73294974	9	-	0	0	8	1	0	39	ENSMUST00000227435.2, ENSMUST00000110036.11, ENSMUST00000226988.3, ENSMUST00000239146.2, ENSMUST00000228180.3	Ptk2
ENSMUSG00000022610.11	E004	12.3363	0.38254	0.167856	0.682025	1	3.11977	3.22022	0.0921504	chr15	89015241	89015421	181	-	22	13	0	11	15	13	ENSMUST00000230509.2, ENSMUST00000231014.2, ENSMUST00000230266.2, ENSMUST00000088827.8, ENSMUST00000230352.2	Mapk12
ENSMUSG00000022610.11	E009	6.62613	0.405314	0.000189285	0.989023	1	2.35234	2.24858	-0.130704	chr15	89017104	89017183	80	-	8	8	1	8	1	12	ENSMUST00000230509.2, ENSMUST00000230352.2, ENSMUST00000231014.2, ENSMUST00000088827.8, ENSMUST00000230266.2, ENSMUST00000231056.2	Mapk12
ENSMUSG00000022610.11	E016	3.84812	1.79914	-8.95916e-06	1	1	2.00756	1.43803	-0.964906	chr15	89019780	89019821	42	-	0	0	7	0	0	12	ENSMUST00000230509.2, ENSMUST00000088827.8, ENSMUST00000230266.2	Mapk12
ENSMUSG00000022610.11	E020	2.50121	1.75504	0.0152293	0.901785	1	1.15116	1.72453	1.16807	chr15	89021648	89021662	15	-	10	0	0	7	0	0	ENSMUST00000230266.2, ENSMUST00000088827.8, ENSMUST00000231056.2, ENSMUST00000229193.2	Mapk12
ENSMUSG00000022610.11	E022	2.59534	1.79459	5.34171e-05	0.994169	1	1.60278	1.33639	-0.525352	chr15	89024331	89024460	130	-	6	0	0	14	0	0	ENSMUST00000088827.8, ENSMUST00000230266.2, ENSMUST00000229193.2	Mapk12
ENSMUSG00000022614.9	E007	26.8918	0.199639	0.0012279	0.972047	1	4.78804	4.51052	-0.175179	chr15	89236227	89236282	56	-	22	43	13	32	7	40	ENSMUST00000230112.2, ENSMUST00000230523.2, ENSMUST00000229291.2, ENSMUST00000023283.6, ENSMUST00000231107.2, ENSMUST00000231067.2	Lmf2
ENSMUSG00000022614.9	E011	129.558	0.0209126	0.0163623	0.898216	1	9.91232	9.98521	0.0227474	chr15	89236562	89236730	169	-	178	150	79	190	124	91	ENSMUST00000230112.2, ENSMUST00000230523.2, ENSMUST00000023283.6, ENSMUST00000231107.2, ENSMUST00000231067.2	Lmf2
ENSMUSG00000022614.9	E013	116.685	0.0225695	0.061865	0.803572	1	9.54139	9.40481	-0.0444752	chr15	89236807	89236989	183	-	115	152	91	153	128	87	ENSMUST00000230112.2, ENSMUST00000230523.2, ENSMUST00000023283.6, ENSMUST00000231107.2, ENSMUST00000231067.2	Lmf2
ENSMUSG00000022614.9	E016	27.4818	0.191206	0.0198966	0.887826	1	4.65963	4.74635	0.0541234	chr15	89237133	89237158	26	-	15	17	55	31	20	28	ENSMUST00000230112.2, ENSMUST00000023283.6, ENSMUST00000231107.2, ENSMUST00000231067.2	Lmf2
ENSMUSG00000022614.9	E018	25.3069	0.340063	0.131252	0.717138	1	4.33841	4.72718	0.251584	chr15	89237413	89237523	111	-	8	42	36	47	33	2	ENSMUST00000230112.2, ENSMUST00000023283.6, ENSMUST00000231107.2, ENSMUST00000231067.2	Lmf2
ENSMUSG00000022614.9	E021	62.461	0.0420335	0.0695699	0.791964	1	7.14484	6.9583	-0.0792675	chr15	89237660	89237801	142	-	53	86	51	100	59	45	ENSMUST00000230112.2, ENSMUST00000229436.2, ENSMUST00000023283.6, ENSMUST00000231107.2, ENSMUST00000231067.2	Lmf2
ENSMUSG00000022614.9	E025	3.72484	0.792699	0.14176	0.706537	1	1.98875	1.54383	-0.732462	chr15	89238630	89238658	29	-	3	6	0	5	11	0	ENSMUST00000023283.6, ENSMUST00000231107.2, ENSMUST00000231067.2, ENSMUST00000229308.2	Lmf2
ENSMUSG00000022614.9	E028	4.79605	0.470595	0.0107637	0.917369	1	2.02845	1.98995	-0.0554664	chr15	89239021	89239125	105	-	4	8	3	8	9	0	ENSMUST00000231107.2, ENSMUST00000231067.2	Lmf2
ENSMUSG00000022614.9	E029	3.22774	0.910277	0.0200408	0.887423	1	1.50599	1.70535	0.359446	chr15	89239126	89239276	151	-	0	8	3	4	0	4	ENSMUST00000231107.2, ENSMUST00000231067.2, ENSMUST00000229111.2	Lmf2
ENSMUSG00000022614.9	E033	20.4084	0.105938	0.0509145	0.82148	1	4.18035	3.98908	-0.136889	chr15	89239614	89239777	164	-	25	13	23	35	17	16	ENSMUST00000230112.2, ENSMUST00000023283.6, ENSMUST00000229111.2, ENSMUST00000231067.2	Lmf2
ENSMUSG00000022617.16	E002	15.1022	0.194736	0.0694097	0.792198	1	3.58928	3.45987	-0.106974	chr15	89310570	89310643	74	-	11	17	11	37	17	8	ENSMUST00000023289.13, ENSMUST00000170334.8, ENSMUST00000112664.9, ENSMUST00000171140.8	Chkb
ENSMUSG00000022617.16	E005	5.59092	0.547508	0.00631124	0.93668	1	2.27456	1.92472	-0.483534	chr15	89311096	89311279	184	-	6	3	3	0	12	8	ENSMUST00000115278.3	Chkb
ENSMUSG00000022619.6	E004	411.332	0.0197073	0.0790044	0.778651	1	16.4822	16.7049	0.046695	chr15	89340728	89340861	134	+	298	463	384	601	503	333	ENSMUST00000137755.2, ENSMUST00000023291.6	Mapk8ip2
ENSMUSG00000022619.6	E005	531.887	0.0195934	0.00281067	0.957719	1	18.1166	18.751	0.124335	chr15	89340862	89341006	145	+	390	598	535	814	592	418	ENSMUST00000023291.6	Mapk8ip2
ENSMUSG00000022619.6	E007	1990.23	0.0148753	0.106512	0.744151	1	29.3393	29.6388	0.0469105	chr15	89341338	89342573	1236	+	1525	1834	2190	3048	2461	1520	ENSMUST00000023291.6	Mapk8ip2
ENSMUSG00000022619.6	E009	493.489	0.00860263	0.0661594	0.797013	1	17.7202	18.0319	0.0622768	chr15	89343119	89343291	173	+	519	376	487	682	635	393	ENSMUST00000023291.6	Mapk8ip2
ENSMUSG00000022619.6	E010	381.02	0.00986754	0.0979225	0.754337	1	15.7285	16.4481	0.154127	chr15	89343385	89343494	110	+	405	303	396	541	485	271	ENSMUST00000023291.6	Mapk8ip2
ENSMUSG00000022620.15	E002	224.902	0.0181544	0.000246644	0.98747	1	12.8459	12.7398	-0.0269194	chr15	89356731	89357442	712	-	300	188	188	244	313	161	ENSMUST00000023292.9, ENSMUST00000165199.8	Arsa
ENSMUSG00000022620.15	E004	10.8566	0.166878	0.170524	0.679646	1	2.80929	3.11614	0.301154	chr15	89357761	89357871	111	-	15	7	14	9	13	8	ENSMUST00000168270.2	Arsa
ENSMUSG00000022620.15	E005	165.414	0.0162977	2.96013e-05	0.995659	1	11.191	11.07	-0.0343507	chr15	89357872	89357974	103	-	198	164	133	175	229	123	ENSMUST00000168270.2, ENSMUST00000023292.9, ENSMUST00000165199.8	Arsa
ENSMUSG00000022620.15	E012	72.4279	0.0746957	0.0016247	0.967848	1	7.55007	7.59452	0.0176867	chr15	89359325	89359565	241	-	106	35	81	80	116	38	ENSMUST00000023292.9, ENSMUST00000165199.8	Arsa
ENSMUSG00000022620.15	E013	94.2545	0.028709	0.13646	0.711826	1	8.48757	8.70301	0.0764444	chr15	89359711	89360316	606	-	109	115	71	139	120	47	ENSMUST00000023292.9, ENSMUST00000165199.8	Arsa
ENSMUSG00000022621.17	E004	156.106	0.0245962	0.00779438	0.92965	1	10.6993	11.0145	0.0913473	chr15	89467516	89467557	42	-	185	155	101	244	179	121	ENSMUST00000172074.8, ENSMUST00000165747.8, ENSMUST00000023294.15, ENSMUST00000172053.8, ENSMUST00000094056.12	Rabl2
ENSMUSG00000022621.17	E005	125.58	0.0246803	0.139057	0.70922	1	9.93447	9.71298	-0.0698835	chr15	89467558	89467585	28	-	106	132	98	219	175	80	ENSMUST00000172074.8, ENSMUST00000165747.8, ENSMUST00000169466.8, ENSMUST00000094056.12, ENSMUST00000023294.15, ENSMUST00000172053.8	Rabl2
ENSMUSG00000022621.17	E006	110.83	0.0220774	0.0722561	0.78808	1	9.33272	9.21037	-0.0405952	chr15	89467586	89467600	15	-	91	114	95	199	141	74	ENSMUST00000172074.8, ENSMUST00000165747.8, ENSMUST00000169466.8, ENSMUST00000094056.12, ENSMUST00000023294.15, ENSMUST00000171580.8, ENSMUST00000172053.8	Rabl2
ENSMUSG00000022621.17	E008	101.465	0.0350761	0.0955322	0.757259	1	8.97318	8.73082	-0.0837749	chr15	89467802	89467846	45	-	79	85	104	169	88	107	ENSMUST00000172074.8, ENSMUST00000169466.8, ENSMUST00000094056.12, ENSMUST00000023294.15, ENSMUST00000171580.8, ENSMUST00000172053.8	Rabl2
ENSMUSG00000022621.17	E011	31.7564	0.0637001	0.0156305	0.900506	1	5.06723	5.016	-0.0299014	chr15	89468211	89468481	271	-	24	30	31	39	36	34	ENSMUST00000172074.8, ENSMUST00000165747.8, ENSMUST00000170126.2, ENSMUST00000171580.8	Rabl2
ENSMUSG00000022621.17	E020	16.5076	0.207154	0.16517	0.684441	1	3.30207	4.04949	0.594911	chr15	89472096	89472390	295	-	4	28	23	23	14	11	ENSMUST00000171142.2	Rabl2
ENSMUSG00000022621.17	E022	91.1073	0.0821366	0.0218036	0.882611	1	8.41674	8.45664	0.0143943	chr15	89474476	89474602	127	-	79	43	129	175	65	86	ENSMUST00000170126.2, ENSMUST00000171142.2, ENSMUST00000165747.8, ENSMUST00000169466.8, ENSMUST00000094056.12, ENSMUST00000023294.15, ENSMUST00000163376.8, ENSMUST00000171580.8, ENSMUST00000172053.8	Rabl2
ENSMUSG00000022621.17	E023	36.5595	0.101078	0.0642578	0.799889	1	5.36734	5.50936	0.0770851	chr15	89474603	89474629	27	-	43	25	35	80	18	33	ENSMUST00000170126.2, ENSMUST00000171142.2, ENSMUST00000165747.8, ENSMUST00000169466.8, ENSMUST00000094056.12, ENSMUST00000023294.15, ENSMUST00000163376.8, ENSMUST00000171580.8	Rabl2
ENSMUSG00000022621.17	E024	25.8153	0.101726	0.0166266	0.897402	1	4.57858	4.59158	0.00831298	chr15	89476023	89476042	20	-	27	21	23	58	14	23	ENSMUST00000170126.2, ENSMUST00000171142.2, ENSMUST00000165747.8, ENSMUST00000169466.8, ENSMUST00000094056.12, ENSMUST00000023294.15, ENSMUST00000163376.8, ENSMUST00000171580.8	Rabl2
ENSMUSG00000022621.17	E028	5.8862	0.830363	0.129989	0.718443	1	1.96115	2.45185	0.646778	chr15	89476080	89476089	10	-	0	11	9	14	0	4	ENSMUST00000023294.15, ENSMUST00000170126.2, ENSMUST00000169466.8, ENSMUST00000163376.8	Rabl2
ENSMUSG00000022622.6	E011	5.52774	0.410312	0.177396	0.673621	1	2.03819	2.21219	0.237204	chr15	89457322	89457467	146	+	5	6	5	11	0	7	ENSMUST00000230538.2, ENSMUST00000230978.2, ENSMUST00000231216.2, ENSMUST00000023295.3	Acr
ENSMUSG00000022622.6	E012	2.42379	1.31667	0.136915	0.711368	1	1.33609	1.465	0.266175	chr15	89458035	89458044	10	+	7	0	0	3	0	4	ENSMUST00000230538.2, ENSMUST00000231216.2, ENSMUST00000023295.3	Acr
ENSMUSG00000022623.18	E003	12.421	0.136124	0.0313399	0.859484	1	3.17067	3.20387	0.0302913	chr15	89384418	89384621	204	+	8	9	16	23	12	11	ENSMUST00000109309.9, ENSMUST00000135214.2	Shank3
ENSMUSG00000022623.18	E007	12.3451	0.791996	0.0115245	0.914509	1	3.13569	3.25821	0.111477	chr15	89387506	89387624	119	+	0	25	9	41	13	0	ENSMUST00000109309.9, ENSMUST00000135214.2, ENSMUST00000066545.14	Shank3
ENSMUSG00000022623.18	E008	10.1564	0.816983	0.0745343	0.784846	1	2.66803	3.16131	0.49273	chr15	89387625	89387657	33	+	0	23	9	35	5	0	ENSMUST00000109309.9, ENSMUST00000066545.14	Shank3
ENSMUSG00000022623.18	E013	19.9844	0.1166	0.0682401	0.793917	1	4.01227	3.97888	-0.0244149	chr15	89405306	89405576	271	+	10	27	14	18	25	25	ENSMUST00000109309.9, ENSMUST00000066545.14	Shank3
ENSMUSG00000022623.18	E017	31.2303	0.151428	0.00392663	0.950035	1	4.66322	5.42614	0.445825	chr15	89409363	89409476	114	+	6	45	45	51	27	23	ENSMUST00000109309.9, ENSMUST00000154240.8, ENSMUST00000230807.2, ENSMUST00000229559.2, ENSMUST00000066545.14	Shank3
ENSMUSG00000022623.18	E019	31.0644	0.148337	0.0101687	0.919678	1	4.77279	5.31668	0.317541	chr15	89415546	89415621	76	+	10	47	35	55	44	12	ENSMUST00000109309.9, ENSMUST00000154240.8, ENSMUST00000230807.2, ENSMUST00000229559.2, ENSMUST00000123799.2, ENSMUST00000066545.14	Shank3
ENSMUSG00000022623.18	E030	31.1936	0.162888	0.171345	0.678919	1	4.84495	5.21879	0.218687	chr15	89427997	89428019	23	+	16	9	64	45	37	25	ENSMUST00000109309.9, ENSMUST00000230807.2, ENSMUST00000229559.2, ENSMUST00000167173.2, ENSMUST00000066545.14	Shank3
ENSMUSG00000022623.18	E031	53.8148	0.119469	0.02883	0.865172	1	6.1677	6.98332	0.370351	chr15	89428020	89428081	62	+	25	24	113	85	56	38	ENSMUST00000109309.9, ENSMUST00000230807.2, ENSMUST00000229559.2, ENSMUST00000066545.14	Shank3
ENSMUSG00000022623.18	E032	871.05	0.0112516	0.0747449	0.784549	1	21.8016	22.7034	0.158974	chr15	89431829	89434085	2257	+	579	884	956	1250	838	873	ENSMUST00000109309.9, ENSMUST00000039074.14, ENSMUST00000229559.2	Shank3
ENSMUSG00000022629.18	E005	251.243	0.0146112	0.0204839	0.886194	1	13.2638	13.6709	0.0992412	chr15	90819838	90820037	200	-	268	220	234	427	295	164	ENSMUST00000109288.9, ENSMUST00000067205.16, ENSMUST00000109287.4, ENSMUST00000100304.11, ENSMUST00000088614.13	Kif21a
ENSMUSG00000022629.18	E006	145.41	0.017222	0.0885585	0.766018	1	10.2772	10.7645	0.145018	chr15	90821364	90821534	171	-	160	132	132	235	159	104	ENSMUST00000109288.9, ENSMUST00000067205.16, ENSMUST00000109287.4, ENSMUST00000100304.11, ENSMUST00000088614.13	Kif21a
ENSMUSG00000022629.18	E010	156.22	0.0194948	0.0689092	0.792932	1	10.6289	11.1329	0.1458	chr15	90826317	90826447	131	-	158	178	120	257	184	100	ENSMUST00000230487.2, ENSMUST00000088614.13, ENSMUST00000109288.9, ENSMUST00000109287.4, ENSMUST00000067205.16, ENSMUST00000100304.11	Kif21a
ENSMUSG00000022629.18	E014	5.31508	0.560004	0.00419869	0.948335	1	2.04036	2.18684	0.200738	chr15	90833209	90833247	39	-	6	10	0	13	6	1	ENSMUST00000109288.9, ENSMUST00000067205.16, ENSMUST00000100304.11, ENSMUST00000088614.13	Kif21a
ENSMUSG00000022629.18	E019	51.7019	0.0926249	5.01969e-07	0.999435	1	6.41361	6.45027	0.0169763	chr15	90843280	90843334	55	-	51	29	64	108	28	49	ENSMUST00000088614.13, ENSMUST00000109288.9, ENSMUST00000109287.4, ENSMUST00000229801.2, ENSMUST00000067205.16, ENSMUST00000100304.11	Kif21a
ENSMUSG00000022629.18	E032	89.3467	0.0386463	0.110502	0.739573	1	8.14366	8.65001	0.183515	chr15	90855286	90855474	189	-	99	106	60	172	95	48	ENSMUST00000109288.9, ENSMUST00000067205.16, ENSMUST00000109287.4, ENSMUST00000100304.11, ENSMUST00000088614.13	Kif21a
ENSMUSG00000022629.18	E033	84.7098	0.0384942	0.000974856	0.975092	1	8.10233	8.26107	0.0588741	chr15	90855868	90855991	124	-	75	62	104	158	103	48	ENSMUST00000109288.9, ENSMUST00000067205.16, ENSMUST00000109287.4, ENSMUST00000100304.11, ENSMUST00000088614.13	Kif21a
ENSMUSG00000022629.18	E034	84.729	0.0843787	0.120543	0.728447	1	8.08956	8.22227	0.0493634	chr15	90856828	90856918	91	-	81	33	125	134	91	70	ENSMUST00000109288.9, ENSMUST00000067205.16, ENSMUST00000109287.4, ENSMUST00000100304.11, ENSMUST00000088614.13	Kif21a
ENSMUSG00000022634.10	E007	14.9315	0.145615	0.172043	0.678302	1	3.73565	3.2757	-0.382736	chr15	93234690	93234816	127	-	13	18	10	14	31	8	ENSMUST00000133736.2	Yaf2
ENSMUSG00000022635.10	E007	805.647	0.0099784	0.0116644	0.913994	1	21.4884	21.7312	0.0434537	chr15	93285498	93285533	36	-	1125	855	554	977	941	555	ENSMUST00000159105.2, ENSMUST00000160407.8, ENSMUST00000159723.2, ENSMUST00000162160.8, ENSMUST00000076070.9	Zcrb1
ENSMUSG00000022635.10	E008	609.684	0.00641533	9.4936e-06	0.997542	1	19.4109	19.4442	0.00632074	chr15	93285628	93285629	2	-	789	639	466	758	696	440	ENSMUST00000159105.2, ENSMUST00000160407.8, ENSMUST00000159723.2, ENSMUST00000162160.8, ENSMUST00000076070.9	Zcrb1
ENSMUSG00000022635.10	E009	856.485	0.00487497	0.0922352	0.761355	1	21.9972	22.2036	0.0364972	chr15	93285630	93285681	52	-	1124	853	710	1087	916	628	ENSMUST00000162160.8, ENSMUST00000076070.9, ENSMUST00000159723.2, ENSMUST00000159105.2, ENSMUST00000160407.8, ENSMUST00000161955.8	Zcrb1
ENSMUSG00000022635.10	E010	722.633	0.00922271	0.0205727	0.885949	1	20.7634	20.7224	-0.00749662	chr15	93285682	93285740	59	-	980	709	545	938	715	583	ENSMUST00000161409.2, ENSMUST00000162160.8, ENSMUST00000076070.9, ENSMUST00000159723.2, ENSMUST00000159105.2, ENSMUST00000160407.8, ENSMUST00000161955.8	Zcrb1
ENSMUSG00000022635.10	E012	902.308	0.00750468	0.177847	0.67323	1	22.7043	22.3731	-0.058003	chr15	93288932	93289039	108	-	1147	878	718	1118	952	752	ENSMUST00000161409.2, ENSMUST00000162160.8, ENSMUST00000076070.9, ENSMUST00000159723.2, ENSMUST00000160407.8, ENSMUST00000161955.8	Zcrb1
ENSMUSG00000022635.10	E018	13.1882	0.264206	0.0253421	0.873518	1	3.55096	2.9493	-0.540065	chr15	93291950	93293467	1518	-	10	8	15	10	6	25	ENSMUST00000159719.2	Zcrb1
ENSMUSG00000022635.10	E020	514.05	0.0182189	0.139514	0.708765	1	18.4555	17.9119	-0.107434	chr15	93295051	93295136	86	-	507	486	549	721	609	359	ENSMUST00000076070.9, ENSMUST00000162160.8, ENSMUST00000161409.2, ENSMUST00000159719.2	Zcrb1
ENSMUSG00000022635.10	E021	376.653	0.0241138	0.129049	0.71942	1	16.2774	15.7313	-0.117401	chr15	93296044	93296154	111	-	339	368	419	515	458	265	ENSMUST00000076070.9, ENSMUST00000162160.8, ENSMUST00000161409.2, ENSMUST00000159719.2	Zcrb1
ENSMUSG00000022635.10	E022	178.306	0.0277171	0.106366	0.74432	1	11.7626	11.3252	-0.120468	chr15	93296155	93296182	28	-	160	185	188	266	211	118	ENSMUST00000076070.9, ENSMUST00000162160.8, ENSMUST00000161409.2	Zcrb1
ENSMUSG00000022636.14	E003	418.584	0.00942106	0.00929356	0.9232	1	16.4754	16.9956	0.108492	chr16	52071830	52072009	180	-	318	362	503	809	362	326	ENSMUST00000023312.14, ENSMUST00000167115.8, ENSMUST00000170035.8	Alcam
ENSMUSG00000022636.14	E004	378.751	0.00998646	0.0813057	0.775536	1	15.6031	16.5039	0.193258	chr16	52073488	52073550	63	-	282	335	485	670	338	295	ENSMUST00000023312.14, ENSMUST00000167115.8, ENSMUST00000170035.8	Alcam
ENSMUSG00000022636.14	E005	327.914	0.0162085	0.145074	0.703288	1	14.9289	15.2318	0.0678872	chr16	52073551	52073583	33	-	235	251	425	579	274	302	ENSMUST00000023312.14, ENSMUST00000163788.8, ENSMUST00000167115.8, ENSMUST00000170035.8	Alcam
ENSMUSG00000022636.14	E006	264.748	0.0189777	0.117343	0.731934	1	13.5758	13.9342	0.0859509	chr16	52073584	52073599	16	-	175	206	360	479	224	232	ENSMUST00000023312.14, ENSMUST00000163788.8, ENSMUST00000167115.8, ENSMUST00000164888.2, ENSMUST00000170035.8	Alcam
ENSMUSG00000022636.14	E011	270.402	0.0200722	0.113097	0.736645	1	13.4165	14.3741	0.228011	chr16	52091010	52091142	133	-	178	303	314	470	229	216	ENSMUST00000023312.14, ENSMUST00000164888.2, ENSMUST00000164728.8, ENSMUST00000167115.8, ENSMUST00000170035.8	Alcam
ENSMUSG00000022636.14	E012	2.96777	1.01704	0.00643229	0.936077	1	1.59949	1.45599	-0.271721	chr16	52091143	52091478	336	-	0	1	6	2	0	7	ENSMUST00000164888.2	Alcam
ENSMUSG00000022636.14	E016	235.315	0.0342011	0.148176	0.700285	1	12.9713	13.1725	0.0501888	chr16	52109281	52109413	133	-	121	270	260	492	226	160	ENSMUST00000023312.14, ENSMUST00000164728.8, ENSMUST00000170035.8	Alcam
ENSMUSG00000022636.14	E020	82.9626	0.0420188	0.126631	0.721951	1	8.03365	8.06681	0.0124784	chr16	52117283	52117287	5	-	54	60	111	139	61	90	ENSMUST00000023312.14, ENSMUST00000164728.8, ENSMUST00000167115.8, ENSMUST00000170035.8	Alcam
ENSMUSG00000022636.14	E021	126.754	0.0389543	0.0016099	0.967995	1	9.64796	10.0742	0.134065	chr16	52117288	52117347	60	-	79	96	186	244	83	115	ENSMUST00000023312.14, ENSMUST00000164728.8, ENSMUST00000170035.8	Alcam
ENSMUSG00000022637.12	E003	2.28931	1.79989	0.0191008	0.890078	1	0.966694	1.75536	1.72369	chr16	51851969	51852007	39	+	0	10	0	5	0	0	ENSMUST00000227062.2, ENSMUST00000226593.2, ENSMUST00000114471.3	Cblb
ENSMUSG00000022637.12	E013	7.90478	0.7262	0.0460726	0.830044	1	2.4479	2.69801	0.282151	chr16	51932464	51932610	147	+	3	0	21	21	10	0	ENSMUST00000227062.2, ENSMUST00000226593.2, ENSMUST00000227879.2, ENSMUST00000114471.3, ENSMUST00000227756.2	Cblb
ENSMUSG00000022637.12	E014	5.96194	0.405783	0.0870976	0.7679	1	2.44173	1.9927	-0.588594	chr16	51951428	51951584	157	+	3	3	7	19	11	0	ENSMUST00000227062.2, ENSMUST00000226593.2, ENSMUST00000227879.2, ENSMUST00000114471.3, ENSMUST00000227756.2	Cblb
ENSMUSG00000022637.12	E015	8.79144	0.731397	0.145268	0.703099	1	2.74738	2.64259	-0.11284	chr16	51956122	51956243	122	+	0	3	20	16	21	0	ENSMUST00000227062.2, ENSMUST00000226593.2, ENSMUST00000227879.2, ENSMUST00000114471.3, ENSMUST00000227756.2	Cblb
ENSMUSG00000022637.12	E016	10.3274	0.4626	0.170734	0.67946	1	2.4637	3.39089	0.927769	chr16	51959854	51959991	138	+	4	3	31	16	14	0	ENSMUST00000227062.2, ENSMUST00000226593.2, ENSMUST00000227879.2, ENSMUST00000114471.3, ENSMUST00000227756.2	Cblb
ENSMUSG00000022637.12	E018	7.57465	0.693551	0.0188902	0.890682	1	2.54017	2.47359	-0.0770208	chr16	51963130	51963261	132	+	0	13	7	16	16	0	ENSMUST00000227062.2, ENSMUST00000226593.2, ENSMUST00000227879.2, ENSMUST00000114471.3, ENSMUST00000227756.2	Cblb
ENSMUSG00000022637.12	E019	5.71798	0.72867	0.168	0.681895	1	2.33944	1.99722	-0.458006	chr16	51972874	51972888	15	+	0	10	3	18	10	0	ENSMUST00000227062.2, ENSMUST00000226593.2, ENSMUST00000227879.2, ENSMUST00000114471.3, ENSMUST00000227756.2	Cblb
ENSMUSG00000022637.12	E020	19.6147	0.136871	0.187107	0.665336	1	4.27305	3.73828	-0.390592	chr16	51972889	51973077	189	+	18	17	11	64	19	8	ENSMUST00000227062.2, ENSMUST00000227879.2, ENSMUST00000114471.3, ENSMUST00000228247.2, ENSMUST00000226593.2, ENSMUST00000227756.2	Cblb
ENSMUSG00000022637.12	E022	33.6183	0.21618	0.0781561	0.779812	1	5.34616	5.10847	-0.13401	chr16	51984659	51984844	186	+	18	19	50	130	9	13	ENSMUST00000227062.2, ENSMUST00000226593.2, ENSMUST00000227879.2, ENSMUST00000114471.3, ENSMUST00000227756.2	Cblb
ENSMUSG00000022637.12	E023	31.7554	0.0989668	0.0032751	0.954363	1	5.12011	5.08409	-0.0207822	chr16	51986352	51986714	363	+	15	31	40	89	27	14	ENSMUST00000227062.2, ENSMUST00000226593.2, ENSMUST00000227879.2, ENSMUST00000114471.3, ENSMUST00000227756.2	Cblb
ENSMUSG00000022637.12	E025	20.3591	0.141697	0.118805	0.730334	1	4.19375	3.93477	-0.186283	chr16	52003575	52003721	147	+	16	23	12	49	13	19	ENSMUST00000227062.2, ENSMUST00000226593.2, ENSMUST00000227879.2, ENSMUST00000114471.3, ENSMUST00000227756.2	Cblb
ENSMUSG00000022637.12	E030	157.358	0.0230516	0.0421619	0.837311	1	10.5791	11.236	0.18964	chr16	52024796	52025747	952	+	122	128	204	239	191	112	ENSMUST00000227062.2, ENSMUST00000226593.2, ENSMUST00000227879.2, ENSMUST00000114471.3, ENSMUST00000227756.2	Cblb
ENSMUSG00000022639.16	E020	2.60121	1.33533	0.0948955	0.758043	1	1.26702	1.69789	0.846053	chr16	50552638	50552780	143	-	0	0	9	3	5	0	ENSMUST00000241647.1, ENSMUST00000242044.1, ENSMUST00000186806.3	Dubr
ENSMUSG00000022641.16	E008	7.65522	0.76252	0.0238317	0.877314	1	2.45969	2.582	0.140718	chr16	50030808	50030840	33	-	0	3	19	25	0	5	ENSMUST00000066037.13	Bbx
ENSMUSG00000022641.16	E009	10.9347	0.859284	0.0219282	0.882278	1	2.8318	3.20367	0.358538	chr16	50030841	50030897	57	-	0	3	31	42	0	2	ENSMUST00000089399.11, ENSMUST00000066037.13	Bbx
ENSMUSG00000022641.16	E013	51.855	0.0770196	0.0383312	0.84478	1	6.04522	6.84364	0.369444	chr16	50044651	50045209	559	-	19	43	97	84	33	47	ENSMUST00000114488.8, ENSMUST00000066037.13, ENSMUST00000114477.8, ENSMUST00000138166.8, ENSMUST00000089404.10, ENSMUST00000089399.11	Bbx
ENSMUSG00000022641.16	E017	5.28135	0.835316	0.00417098	0.948506	1	2.07206	2.06396	-0.0113454	chr16	50071677	50071757	81	-	7	0	7	8	0	9	ENSMUST00000114488.8, ENSMUST00000114477.8, ENSMUST00000138166.8, ENSMUST00000089404.10, ENSMUST00000131695.8, ENSMUST00000089399.11	Bbx
ENSMUSG00000022641.16	E031	3.79349	0.918128	0.00285754	0.957369	1	1.66675	1.82906	0.268762	chr16	50252605	50252672	68	-	0	2	9	0	4	6	ENSMUST00000130210.2, ENSMUST00000066037.13, ENSMUST00000114477.8, ENSMUST00000138166.8, ENSMUST00000142818.2, ENSMUST00000089404.10, ENSMUST00000089399.11	Bbx
ENSMUSG00000022641.16	E032	3.79349	0.918128	0.00285754	0.957369	1	1.66675	1.82906	0.268762	chr16	50252673	50252703	31	-	0	2	9	0	4	6	ENSMUST00000130210.2, ENSMUST00000066037.13, ENSMUST00000114477.8, ENSMUST00000138166.8, ENSMUST00000089404.10, ENSMUST00000089399.11	Bbx
ENSMUSG00000022641.16	E033	3.79349	0.918128	0.00285754	0.957369	1	1.66675	1.82906	0.268762	chr16	50252704	50252710	7	-	0	2	9	0	4	6	ENSMUST00000089399.11, ENSMUST00000130210.2, ENSMUST00000089404.10, ENSMUST00000114477.8, ENSMUST00000138166.8	Bbx
ENSMUSG00000022656.16	E004	9.12358	0.204838	0.0385903	0.844263	1	2.83801	2.58222	-0.2741	chr16	46215352	46215635	284	-	8	5	12	11	5	13	ENSMUST00000119941.2, ENSMUST00000121803.8, ENSMUST00000023335.13, ENSMUST00000121245.8	Nectin3
ENSMUSG00000022656.16	E013	21.4248	0.117273	0.00601242	0.938194	1	4.14513	4.21438	0.0484547	chr16	46258293	46258418	126	-	17	32	18	32	22	14	ENSMUST00000124602.2, ENSMUST00000096052.9, ENSMUST00000121245.8, ENSMUST00000023335.13, ENSMUST00000132089.2	Nectin3
ENSMUSG00000022656.16	E017	102.254	0.101983	0.00448922	0.94658	1	8.89885	8.95764	0.0201656	chr16	46268492	46268873	382	-	115	35	169	231	81	45	ENSMUST00000023334.15, ENSMUST00000121245.8	Nectin3
ENSMUSG00000022656.16	E018	157.47	0.0328917	0.0621849	0.803075	1	11.0164	10.805	-0.0610229	chr16	46268874	46269331	458	-	140	88	249	306	113	113	ENSMUST00000023334.15	Nectin3
ENSMUSG00000022656.16	E021	49.1559	0.048813	0.0683935	0.79369	1	6.12641	6.3874	0.124029	chr16	46278477	46278594	118	-	35	50	72	60	50	37	ENSMUST00000096052.9, ENSMUST00000023334.15, ENSMUST00000023335.13, ENSMUST00000149901.2	Nectin3
ENSMUSG00000022656.16	E024	58.1281	0.078325	0.0935767	0.759678	1	6.84932	6.7809	-0.0300118	chr16	46284181	46284522	342	-	58	21	99	106	46	41	ENSMUST00000096052.9, ENSMUST00000133935.2, ENSMUST00000023335.13, ENSMUST00000149901.2, ENSMUST00000023334.15	Nectin3
ENSMUSG00000022658.11	E002	2800.62	0.00349285	0.0655817	0.797882	1	32.7138	32.642	-0.0109041	chr16	45533295	45533397	103	-	3347	2525	2635	3362	3459	2064	ENSMUST00000096057.5	Tagln3
ENSMUSG00000022658.11	E003	2592.82	0.0039369	0.0539351	0.816352	1	31.9772	31.9245	-0.00806144	chr16	45543286	45543460	175	-	3106	2264	2517	3211	3215	1845	ENSMUST00000096057.5	Tagln3
ENSMUSG00000022659.14	E007	2.32451	2.81814	0.0821892	0.774352	1	1.15036	1.62164	0.992207	chr16	45440187	45441602	1416	+	0	0	5	4	7	0	ENSMUST00000161347.9, ENSMUST00000023339.5	Gcsam
ENSMUSG00000022659.14	E008	4.59415	1.94336	0.123608	0.725154	1	1.85033	1.46042	-0.684258	chr16	45441603	45443230	1628	+	0	4	0	2	10	10	ENSMUST00000023339.5	Gcsam
ENSMUSG00000022661.15	E003	1311.72	0.00421676	0.12663	0.721952	1	25.6477	25.8639	0.0356286	chr16	45203647	45203820	174	-	1346	1281	1269	1915	1610	870	ENSMUST00000163230.8, ENSMUST00000023341.15, ENSMUST00000171328.8	Cd200
ENSMUSG00000022661.15	E006	549.648	0.00947536	0.0871339	0.767853	1	18.3351	19.0049	0.130259	chr16	45214956	45214960	5	-	513	626	544	803	573	392	ENSMUST00000163230.8, ENSMUST00000023341.15, ENSMUST00000166512.2, ENSMUST00000171328.8, ENSMUST00000167355.8	Cd200
ENSMUSG00000022661.15	E007	1597.33	0.00556983	0.000174507	0.98946	1	27.2604	27.7374	0.0765867	chr16	45214961	45215188	228	-	1516	1691	1602	2416	1839	1047	ENSMUST00000171328.8, ENSMUST00000166512.2, ENSMUST00000171855.8, ENSMUST00000023341.15, ENSMUST00000167355.8, ENSMUST00000163230.8	Cd200
ENSMUSG00000022661.15	E008	915.295	0.0087717	0.098158	0.754051	1	22.3366	23.0341	0.12178	chr16	45215189	45215223	35	-	829	982	988	1390	1046	569	ENSMUST00000165910.8, ENSMUST00000171328.8, ENSMUST00000166512.2, ENSMUST00000171855.8, ENSMUST00000023341.15, ENSMUST00000167355.8, ENSMUST00000163230.8	Cd200
ENSMUSG00000022661.15	E009	757.805	0.00931949	0.034259	0.853157	1	21.0288	21.2897	0.0472152	chr16	45215224	45215228	5	-	666	835	759	1200	862	493	ENSMUST00000163230.8, ENSMUST00000023341.15, ENSMUST00000171328.8, ENSMUST00000171855.8	Cd200
ENSMUSG00000022663.4	E005	439.686	0.00912453	0.145623	0.702753	1	16.9826	17.1508	0.0346239	chr16	44990229	44990299	71	+	466	456	462	631	530	243	ENSMUST00000023343.4, ENSMUST00000150390.2	Atg3
ENSMUSG00000022663.4	E009	391.46	0.00786873	0.155629	0.693213	1	16.4817	16.0891	-0.0833959	chr16	45003019	45003053	35	+	435	388	363	562	517	222	ENSMUST00000023343.4, ENSMUST00000150390.2	Atg3
ENSMUSG00000022663.4	E010	707.361	0.00567472	0.019698	0.888384	1	20.6777	20.5374	-0.0257576	chr16	45003184	45003339	156	+	808	757	615	986	875	426	ENSMUST00000023343.4, ENSMUST00000150390.2	Atg3
ENSMUSG00000022663.4	E011	565.793	0.0120813	0.0862208	0.769038	1	18.9894	18.7617	-0.0439794	chr16	45004045	45004172	128	+	656	598	474	704	660	422	ENSMUST00000023343.4, ENSMUST00000150390.2	Atg3
ENSMUSG00000022664.12	E002	248.833	0.0175241	0.0221952	0.881569	1	13.2634	13.5021	0.0584558	chr16	44962309	44962575	267	-	292	211	254	300	324	171	ENSMUST00000023344.10, ENSMUST00000181177.2	Slc35a5
ENSMUSG00000022664.12	E003	169.65	0.0167182	0.00344073	0.953225	1	11.1761	11.3248	0.0418378	chr16	44963984	44964210	227	-	180	156	175	209	179	146	ENSMUST00000023344.10, ENSMUST00000181177.2	Slc35a5
ENSMUSG00000022664.12	E004	124.537	0.0236348	0.0415555	0.838469	1	9.80337	9.71119	-0.0292535	chr16	44964211	44964389	179	-	126	122	118	168	119	115	ENSMUST00000023344.10	Slc35a5
ENSMUSG00000022664.12	E005	132.365	0.0383262	0.147761	0.700685	1	10.2049	9.94979	-0.0787325	chr16	44964390	44964532	143	-	90	122	174	204	181	76	ENSMUST00000152364.2, ENSMUST00000023344.10	Slc35a5
ENSMUSG00000022664.12	E006	74.158	0.0714295	0.00974934	0.921346	1	7.57193	7.77451	0.079648	chr16	44964533	44964552	20	-	63	50	116	116	106	29	ENSMUST00000152364.2, ENSMUST00000023344.10, ENSMUST00000180636.8	Slc35a5
ENSMUSG00000022664.12	E008	65.8413	0.0319413	0.00130506	0.971182	1	7.18789	7.22241	0.0143808	chr16	44967631	44967698	68	-	63	65	68	78	71	59	ENSMUST00000152364.2, ENSMUST00000023344.10, ENSMUST00000180636.8	Slc35a5
ENSMUSG00000022664.12	E010	7.22997	0.59478	0.000444185	0.983185	1	1.73102	2.95841	1.55287	chr16	44971950	44972284	335	-	1	1	30	6	3	3	ENSMUST00000152364.2	Slc35a5
ENSMUSG00000022664.12	E013	45.1035	0.0657886	0.173604	0.676928	1	6.19915	5.87358	-0.160055	chr16	44972968	44973038	71	-	48	27	53	92	38	33	ENSMUST00000181750.2, ENSMUST00000181437.2, ENSMUST00000023344.10, ENSMUST00000180636.8, ENSMUST00000114600.2	Slc35a5
ENSMUSG00000022664.12	E022	20.1653	0.127097	0.0104904	0.918421	1	3.97093	4.17882	0.149141	chr16	44978817	44978929	113	-	19	11	34	37	21	9	ENSMUST00000181377.2, ENSMUST00000181437.2, ENSMUST00000023344.10, ENSMUST00000180636.8, ENSMUST00000181177.2	Slc35a5
ENSMUSG00000022664.12	E024	6.62779	0.429108	0.131527	0.716854	1	2.33462	2.34497	0.0128093	chr16	44978964	44979007	44	-	7	0	13	9	9	4	ENSMUST00000023344.10, ENSMUST00000181437.2, ENSMUST00000180636.8	Slc35a5
ENSMUSG00000022665.16	E015	8.89894	0.211051	0.178682	0.672509	1	2.56544	2.83891	0.293926	chr16	44915268	44915533	266	+	6	12	10	7	15	5	ENSMUST00000099498.10, ENSMUST00000134924.2, ENSMUST00000061050.6	Ccdc80
ENSMUSG00000022665.16	E021	30.9847	0.0634333	0.0200694	0.887343	1	4.95176	5.00006	0.0285486	chr16	44946485	44946565	81	+	27	34	27	30	34	34	ENSMUST00000099498.10, ENSMUST00000061050.6	Ccdc80
ENSMUSG00000022667.19	E013	2.19826	2.80676	0.00867757	0.925782	1	1.22274	0.0157467	-12.5595	chr16	44614708	44614824	117	+	0	0	0	0	15	0	ENSMUST00000057488.15, ENSMUST00000231633.2	Cd200r1
ENSMUSG00000022668.11	E006	37.1961	0.121846	0.059127	0.807881	1	5.43046	5.54224	0.0601663	chr16	44564101	44564170	70	-	20	59	24	80	28	29	ENSMUST00000161436.2, ENSMUST00000162512.8, ENSMUST00000023348.11	Gtpbp8
ENSMUSG00000022668.11	E007	41.1764	0.0680629	0.164208	0.685312	1	5.46744	6.08787	0.318173	chr16	44564171	44564231	61	-	42	54	29	76	34	28	ENSMUST00000161436.2, ENSMUST00000162512.8, ENSMUST00000162479.2, ENSMUST00000023348.11	Gtpbp8
ENSMUSG00000022668.11	E008	14.9334	0.270308	0.0751192	0.784024	1	3.30681	3.64689	0.285109	chr16	44565646	44565757	112	-	7	26	11	19	4	21	ENSMUST00000162479.2	Gtpbp8
ENSMUSG00000022668.11	E009	30.3541	0.0924552	0.00521689	0.94242	1	4.86328	5.01015	0.087474	chr16	44565758	44565856	99	-	33	23	28	47	17	37	ENSMUST00000162512.8, ENSMUST00000162479.2, ENSMUST00000023348.11	Gtpbp8
ENSMUSG00000022671.14	E004	217.157	0.0263388	0.0979572	0.754295	1	12.6326	12.5043	-0.032983	chr16	15666314	15666593	280	-	312	171	213	235	253	155	ENSMUST00000117136.2, ENSMUST00000023351.11, ENSMUST00000137864.2, ENSMUST00000229680.2	Mzt2
ENSMUSG00000022671.14	E006	190.76	0.0213837	0.0645629	0.799424	1	11.7285	11.9643	0.063581	chr16	15680262	15680407	146	-	244	161	226	215	225	115	ENSMUST00000117136.2, ENSMUST00000023351.11, ENSMUST00000137864.2, ENSMUST00000229680.2	Mzt2
ENSMUSG00000022671.14	E009	201.561	0.0180912	0.17028	0.679863	1	12.3236	12.0389	-0.0750724	chr16	15680797	15681086	290	-	211	244	184	252	257	117	ENSMUST00000229680.2, ENSMUST00000023351.11	Mzt2
ENSMUSG00000022671.14	E010	87.38	0.038176	0.00622889	0.937094	1	8.25943	8.25421	-0.0019198	chr16	15681087	15681174	88	-	88	127	68	99	113	50	ENSMUST00000117136.2, ENSMUST00000229680.2, ENSMUST00000023351.11	Mzt2
ENSMUSG00000022672.9	E036	3.03306	1.53159	0.169313	0.680723	1	1.46429	1.6327	0.314704	chr16	15531444	15531652	209	+	1	0	9	0	0	6	ENSMUST00000023352.9	Prkdc
ENSMUSG00000022672.9	E040	2.81899	0.914188	0.00090386	0.976016	1	1.43629	1.63459	0.373845	chr16	15534870	15535055	186	+	0	2	8	6	3	0	ENSMUST00000023352.9	Prkdc
ENSMUSG00000022672.9	E046	4.05938	1.70307	-0.000605322	1	1	1.43705	2.14101	1.15319	chr16	15547703	15547871	169	+	0	17	0	10	0	0	ENSMUST00000023352.9	Prkdc
ENSMUSG00000022672.9	E052	3.18683	1.25342	0.188714	0.663989	1	1.42795	1.79927	0.668285	chr16	15555684	15555824	141	+	0	12	0	6	3	0	ENSMUST00000023352.9	Prkdc
ENSMUSG00000022672.9	E055	2.56099	1.34034	0.011991	0.912803	1	0.980399	1.78744	1.73542	chr16	15570600	15570711	112	+	0	0	12	2	2	0	ENSMUST00000023352.9	Prkdc
ENSMUSG00000022672.9	E057	7.78697	0.255482	0.144354	0.70399	1	2.37064	2.63504	0.306585	chr16	15577566	15577715	150	+	9	6	11	10	3	8	ENSMUST00000023352.9	Prkdc
ENSMUSG00000022672.9	E062	12.3513	0.267646	0.0279128	0.867314	1	3.30799	3.01369	-0.270937	chr16	15591463	15591678	216	+	6	17	11	16	5	18	ENSMUST00000023352.9	Prkdc
ENSMUSG00000022672.9	E065	7.90048	0.240545	0.0601388	0.806277	1	2.60857	2.4802	-0.146332	chr16	15597242	15597421	180	+	3	10	10	11	8	7	ENSMUST00000023352.9	Prkdc
ENSMUSG00000022672.9	E071	8.35157	0.460545	0.128139	0.72037	1	2.64181	2.58474	-0.0633503	chr16	15612892	15613003	112	+	0	12	13	10	8	8	ENSMUST00000023352.9	Prkdc
ENSMUSG00000022672.9	E076	8.7759	0.224495	0.00215015	0.963016	1	2.7887	2.63501	-0.164506	chr16	15628569	15628714	146	+	7	7	12	15	15	2	ENSMUST00000023352.9	Prkdc
ENSMUSG00000022672.9	E079	19.8561	0.305488	0.0474978	0.827476	1	4.36137	3.7196	-0.465094	chr16	15634615	15634758	144	+	36	9	7	17	57	3	ENSMUST00000023352.9	Prkdc
ENSMUSG00000022672.9	E088	50.5094	0.0818493	0.108274	0.742118	1	6.56535	6.19407	-0.173268	chr16	15656949	15657088	140	+	77	38	32	63	91	22	ENSMUST00000023352.9	Prkdc
ENSMUSG00000022673.6	E003	109.861	0.0591351	0.00812579	0.928173	1	9.09365	9.33877	0.0817636	chr16	15442151	15442633	483	-	175	97	60	155	109	88	ENSMUST00000023353.4	Mcm4
ENSMUSG00000022673.6	E004	43.7078	0.0781066	0.157986	0.691018	1	5.58699	6.25696	0.335665	chr16	15443426	15443559	134	-	64	18	62	65	38	28	ENSMUST00000023353.4	Mcm4
ENSMUSG00000022673.6	E008	67.0883	0.0430892	1.59326e-05	0.996815	1	7.13759	7.44246	0.125648	chr16	15447166	15447531	366	-	112	39	55	93	70	50	ENSMUST00000023353.4	Mcm4
ENSMUSG00000022673.6	E012	29.359	0.201334	0.0557474	0.813348	1	4.85859	4.95101	0.0553869	chr16	15449981	15450201	221	-	13	38	38	76	23	10	ENSMUST00000023353.4, ENSMUST00000230437.2	Mcm4
ENSMUSG00000022673.6	E021	23.1342	0.162153	0.00262318	0.959153	1	4.2972	4.40509	0.0726003	chr16	15454485	15454646	162	-	17	40	13	36	30	12	ENSMUST00000023353.4	Mcm4
ENSMUSG00000022674.16	E002	1456.38	0.0163947	0.121615	0.72729	1	26.831	26.5047	-0.0530148	chr16	15370541	15373368	2828	-	1492	1557	1205	1957	1727	1145	ENSMUST00000115777.10	Ube2v2
ENSMUSG00000022674.16	E003	130.289	0.031523	0.00418957	0.948391	1	10.0871	9.88545	-0.0627364	chr16	15373369	15373744	376	-	155	143	81	178	162	97	ENSMUST00000115776.2, ENSMUST00000115777.10	Ube2v2
ENSMUSG00000022674.16	E007	135.686	0.0346178	0.125192	0.72347	1	10.3778	9.99295	-0.117718	chr16	15394879	15395004	126	-	75	188	125	212	167	94	ENSMUST00000229859.2, ENSMUST00000096234.4, ENSMUST00000115777.10	Ube2v2
ENSMUSG00000022674.16	E015	2.07193	1.94423	0.00393979	0.949951	1	1.22818	1.38871	0.354907	chr16	15412372	15412388	17	-	0	0	7	0	6	0	ENSMUST00000115777.10	Ube2v2
ENSMUSG00000022677.16	E012	10.9478	0.319258	0.00904602	0.924227	1	3.20288	2.86082	-0.328207	chr16	14135209	14135211	3	-	15	7	9	30	14	1	ENSMUST00000120707.2, ENSMUST00000126427.3, ENSMUST00000023357.14	Cep20
ENSMUSG00000022678.17	E009	2.79221	0.947869	0.152094	0.696543	1	1.42781	1.52706	0.194228	chr16	13988356	13988693	338	+	2	1	6	0	1	5	ENSMUST00000133249.8	Nde1
ENSMUSG00000022678.17	E013	49.9984	0.0440315	0.0378756	0.845693	1	6.4016	6.27698	-0.0584882	chr16	14001437	14001476	40	+	42	57	57	82	49	31	ENSMUST00000156041.2, ENSMUST00000117958.8, ENSMUST00000115795.9, ENSMUST00000132316.8, ENSMUST00000023359.13, ENSMUST00000149232.2	Nde1
ENSMUSG00000022678.17	E015	38.8121	0.0737626	0.0761717	0.782554	1	5.36957	5.76916	0.212094	chr16	14006177	14006261	85	+	61	46	24	47	42	22	ENSMUST00000156041.2, ENSMUST00000117958.8, ENSMUST00000115795.9, ENSMUST00000132316.8, ENSMUST00000023359.13, ENSMUST00000149232.2, ENSMUST00000127801.2	Nde1
ENSMUSG00000022679.14	E009	6.64264	0.826028	0.00370178	0.951485	1	2.27092	2.43048	0.196769	chr16	13759984	13760037	54	+	5	0	16	9	14	0	ENSMUST00000148966.2, ENSMUST00000124947.8	Mpv17l
ENSMUSG00000022679.14	E015	517.767	0.0178352	0.0772001	0.781128	1	18.1929	18.2511	0.0114725	chr16	13764744	13765160	417	+	400	476	636	671	532	476	ENSMUST00000128757.8, ENSMUST00000148966.2, ENSMUST00000124947.8, ENSMUST00000023360.14, ENSMUST00000141971.8	Mpv17l
ENSMUSG00000022679.14	E017	188.275	0.0134644	0.0378318	0.845781	1	11.7541	11.8238	0.0188668	chr16	13766447	13766587	141	+	174	205	169	243	188	178	ENSMUST00000128757.8, ENSMUST00000023360.14, ENSMUST00000141971.8	Mpv17l
ENSMUSG00000022679.14	E018	424.503	0.0104126	0.0734065	0.78644	1	16.5658	17.0495	0.100593	chr16	13766588	13767242	655	+	425	457	395	524	518	319	ENSMUST00000128757.8, ENSMUST00000023360.14	Mpv17l
ENSMUSG00000022679.14	E019	44.9369	0.100559	0.086987	0.768043	1	5.94618	6.10531	0.0783475	chr16	13767243	13767483	241	+	41	53	41	50	86	16	ENSMUST00000128757.8	Mpv17l
ENSMUSG00000022680.15	E001	62.111	0.0408614	0.0926311	0.760859	1	7.18553	6.9098	-0.11724	chr16	13651012	13651441	430	-	63	47	65	116	67	42	ENSMUST00000023361.12	Pdxdc1
ENSMUSG00000022680.15	E003	104.714	0.0511795	0.107982	0.742453	1	9.17241	8.81949	-0.120268	chr16	13651650	13652018	369	-	101	67	124	134	103	111	ENSMUST00000023361.12	Pdxdc1
ENSMUSG00000022680.15	E005	163.01	0.0338869	0.0104438	0.918602	1	10.9047	11.2221	0.0905358	chr16	13652024	13652139	116	-	237	117	136	199	190	130	ENSMUST00000127432.8, ENSMUST00000115804.9, ENSMUST00000023361.12	Pdxdc1
ENSMUSG00000022680.15	E011	46.7855	0.060475	0.00240548	0.960883	1	6.15266	6.03084	-0.0593642	chr16	13654168	13654249	82	-	42	51	39	49	44	55	ENSMUST00000154150.8	Pdxdc1
ENSMUSG00000022680.15	E017	321.738	0.0218619	0.0238325	0.877312	1	14.82	15.1243	0.0685635	chr16	13655960	13656056	97	-	378	373	210	407	446	206	ENSMUST00000144913.2, ENSMUST00000148848.2, ENSMUST00000115804.9, ENSMUST00000023361.12, ENSMUST00000154150.8	Pdxdc1
ENSMUSG00000022680.15	E018	302.753	0.0335775	0.034481	0.852687	1	14.5336	14.6373	0.0238179	chr16	13656166	13656225	60	-	393	340	157	384	420	204	ENSMUST00000144913.2, ENSMUST00000148848.2, ENSMUST00000115804.9, ENSMUST00000023361.12, ENSMUST00000154150.8	Pdxdc1
ENSMUSG00000022680.15	E019	225.46	0.0249612	0.0182992	0.892395	1	12.8617	12.7711	-0.0229458	chr16	13656226	13656237	12	-	234	267	151	263	334	158	ENSMUST00000144913.2, ENSMUST00000115804.9, ENSMUST00000023361.12, ENSMUST00000154150.8	Pdxdc1
ENSMUSG00000022680.15	E020	215.425	0.0191653	0.065444	0.79809	1	12.4201	12.6996	0.071925	chr16	13656238	13656258	21	-	222	259	163	262	297	144	ENSMUST00000115804.9, ENSMUST00000154150.8, ENSMUST00000023361.12, ENSMUST00000150435.8, ENSMUST00000144913.2, ENSMUST00000124860.2	Pdxdc1
ENSMUSG00000022680.15	E021	272.008	0.0125383	0.0747855	0.784492	1	13.7986	14.0539	0.0606553	chr16	13657096	13657169	74	-	302	288	221	360	357	181	ENSMUST00000115804.9, ENSMUST00000154150.8, ENSMUST00000023361.12, ENSMUST00000150435.8, ENSMUST00000144913.2, ENSMUST00000124860.2	Pdxdc1
ENSMUSG00000022680.15	E022	188.811	0.0146418	0.0338096	0.854112	1	11.8919	11.8011	-0.0244806	chr16	13657170	13657200	31	-	204	202	141	268	249	128	ENSMUST00000115804.9, ENSMUST00000154150.8, ENSMUST00000023361.12, ENSMUST00000150435.8, ENSMUST00000144913.2, ENSMUST00000127432.8, ENSMUST00000124860.2	Pdxdc1
ENSMUSG00000022680.15	E023	182.854	0.0124916	0.0679513	0.794343	1	11.7341	11.5823	-0.0414651	chr16	13657201	13657217	17	-	188	186	151	246	227	144	ENSMUST00000115804.9, ENSMUST00000154150.8, ENSMUST00000023361.12, ENSMUST00000150435.8, ENSMUST00000144913.2, ENSMUST00000127432.8	Pdxdc1
ENSMUSG00000022680.15	E031	94.7113	0.0493652	0.0394487	0.842562	1	8.34862	8.86229	0.18212	chr16	13665590	13665653	64	-	96	148	50	138	114	54	ENSMUST00000115803.9, ENSMUST00000115804.9, ENSMUST00000023361.12, ENSMUST00000154150.8	Pdxdc1
ENSMUSG00000022680.15	E033	130.014	0.0419784	0.054736	0.815018	1	9.68568	10.2557	0.177589	chr16	13672259	13672309	51	-	96	211	95	198	116	98	ENSMUST00000115803.9, ENSMUST00000115804.9, ENSMUST00000023361.12, ENSMUST00000115802.2, ENSMUST00000154150.8	Pdxdc1
ENSMUSG00000022680.15	E034	190.509	0.0279726	0.0541383	0.816013	1	11.6444	12.1413	0.133595	chr16	13675241	13675366	126	-	168	283	131	298	208	120	ENSMUST00000115803.9, ENSMUST00000115804.9, ENSMUST00000023361.12, ENSMUST00000115802.2, ENSMUST00000154150.8	Pdxdc1
ENSMUSG00000022680.15	E042	74.3893	0.0618524	0.0426506	0.836385	1	7.72663	7.62619	-0.0394739	chr16	13694012	13694031	20	-	44	70	101	133	76	52	ENSMUST00000115804.9, ENSMUST00000115802.2, ENSMUST00000154150.8, ENSMUST00000115803.9, ENSMUST00000023361.12, ENSMUST00000151774.8	Pdxdc1
ENSMUSG00000022680.15	E043	128.983	0.0609348	0.144607	0.703743	1	10.0461	9.84926	-0.06145	chr16	13697290	13697436	147	-	59	169	141	208	159	86	ENSMUST00000115804.9, ENSMUST00000115802.2, ENSMUST00000154150.8, ENSMUST00000115803.9, ENSMUST00000023361.12, ENSMUST00000151774.8	Pdxdc1
ENSMUSG00000022680.15	E047	150.783	0.0581163	0.135488	0.712809	1	10.3587	10.9867	0.184662	chr16	13702430	13702495	66	-	91	175	202	230	109	130	ENSMUST00000115804.9, ENSMUST00000115802.2, ENSMUST00000148551.2, ENSMUST00000154150.8, ENSMUST00000115803.9, ENSMUST00000023361.12, ENSMUST00000151774.8	Pdxdc1
ENSMUSG00000022681.16	E013	282.55	0.0206742	0.0505524	0.822105	1	14.2658	14.0399	-0.0530304	chr16	13648982	13649035	54	+	342	215	304	357	371	183	ENSMUST00000123849.3, ENSMUST00000124604.8, ENSMUST00000115805.3, ENSMUST00000023362.15, ENSMUST00000136618.8, ENSMUST00000145248.8	Ntan1
ENSMUSG00000022681.16	E016	442.333	0.0077651	0.0187874	0.890978	1	16.9888	17.1422	0.0315918	chr16	13650201	13650298	98	+	601	418	360	483	524	337	ENSMUST00000123849.3, ENSMUST00000124604.8, ENSMUST00000115805.3, ENSMUST00000023362.15, ENSMUST00000136618.8, ENSMUST00000145248.8	Ntan1
ENSMUSG00000022681.16	E017	2.05443	1.76137	0.0286065	0.865691	1	0.816631	1.63151	1.99915	chr16	13650299	13650415	117	+	10	0	0	3	0	0	ENSMUST00000124604.8, ENSMUST00000123849.3	Ntan1
ENSMUSG00000022682.9	E002	34.7684	0.184852	0.0718614	0.788646	1	5.20925	5.41315	0.113214	chr16	13598577	13598703	127	+	8	55	41	63	34	22	ENSMUST00000230102.2, ENSMUST00000023363.8	Rrn3
ENSMUSG00000022682.9	E003	45.1759	0.10641	0.0118924	0.913161	1	5.94349	6.15106	0.101858	chr16	13599857	13599962	106	+	25	77	33	95	44	22	ENSMUST00000230102.2, ENSMUST00000023363.8	Rrn3
ENSMUSG00000022682.9	E005	20.6173	0.421623	0.124928	0.72375	1	4.18586	4.06403	-0.0863579	chr16	13601937	13601993	57	+	7	32	19	69	20	0	ENSMUST00000023363.8	Rrn3
ENSMUSG00000022682.9	E007	40.7802	0.138189	0.00847632	0.926645	1	5.61878	5.9027	0.145901	chr16	13606824	13606953	130	+	22	73	29	95	42	12	ENSMUST00000023363.8	Rrn3
ENSMUSG00000022682.9	E008	48.4894	0.111426	0.00293302	0.95681	1	6.29607	6.23605	-0.02848	chr16	13607397	13607456	60	+	26	69	44	126	43	19	ENSMUST00000023363.8	Rrn3
ENSMUSG00000022682.9	E012	76.487	0.10118	0.0221191	0.881771	1	7.97451	7.59861	-0.145849	chr16	13613849	13613941	93	+	53	53	104	126	150	20	ENSMUST00000023363.8	Rrn3
ENSMUSG00000022684.16	E008	41.2879	0.0938141	0.00378416	0.950949	1	5.53458	5.99844	0.23822	chr16	13505406	13505459	54	+	24	62	40	63	36	33	ENSMUST00000127973.8, ENSMUST00000023365.13, ENSMUST00000148079.2	Bfar
ENSMUSG00000022684.16	E014	181.528	0.0607689	0.0574023	0.81065	1	11.2852	11.9887	0.192535	chr16	13516737	13516939	203	+	288	76	184	248	242	110	ENSMUST00000127973.8, ENSMUST00000023365.13, ENSMUST00000069281.8	Bfar
ENSMUSG00000022684.16	E015	19.1156	0.205879	0.153948	0.694791	1	3.98895	3.9514	-0.0276232	chr16	13516940	13517153	214	+	24	4	26	41	24	8	ENSMUST00000127973.8	Bfar
ENSMUSG00000022685.10	E005	44.9356	0.101769	0.117258	0.732028	1	5.93598	6.1151	0.088198	chr16	13420892	13420966	75	-	80	28	21	84	52	26	ENSMUST00000231003.2, ENSMUST00000058884.10	Parn
ENSMUSG00000022685.10	E006	42.4795	0.0854249	0.0217472	0.882762	1	5.76182	5.97465	0.107459	chr16	13424012	13424098	87	-	70	29	24	72	59	21	ENSMUST00000231003.2, ENSMUST00000058884.10	Parn
ENSMUSG00000022685.10	E007	24.0205	0.113191	0.00389097	0.950262	1	4.54008	4.36966	-0.112095	chr16	13425115	13425170	56	-	18	22	25	56	36	6	ENSMUST00000231003.2, ENSMUST00000058884.10	Parn
ENSMUSG00000022685.10	E009	45.017	0.132498	0.0189431	0.89053	1	5.70178	6.36454	0.326236	chr16	13443978	13444088	111	-	15	77	48	90	38	24	ENSMUST00000231003.2, ENSMUST00000058884.10	Parn
ENSMUSG00000022685.10	E010	37.8564	0.106135	0.0080958	0.928306	1	5.44021	5.66016	0.117098	chr16	13446238	13446313	76	-	16	59	35	80	38	20	ENSMUST00000231003.2, ENSMUST00000058884.10	Parn
ENSMUSG00000022685.10	E014	34.1343	0.0764474	0.109007	0.741278	1	5.30286	5.23463	-0.0381757	chr16	13465107	13465148	42	-	25	22	47	62	44	21	ENSMUST00000231003.2, ENSMUST00000058884.10	Parn
ENSMUSG00000022685.10	E021	41.0867	0.0695124	0.136762	0.711522	1	5.61645	5.97519	0.183309	chr16	13470509	13470574	66	-	53	41	29	93	41	16	ENSMUST00000231003.2, ENSMUST00000058884.10, ENSMUST00000229526.2	Parn
ENSMUSG00000022685.10	E022	44.5329	0.0470813	0.06131	0.804437	1	6.05126	5.97535	-0.0374455	chr16	13472313	13472457	145	-	47	46	30	87	60	22	ENSMUST00000231003.2, ENSMUST00000058884.10, ENSMUST00000229526.2	Parn
ENSMUSG00000022685.10	E023	16.7152	0.177249	0.15959	0.689535	1	3.34521	4.05546	0.561441	chr16	13474780	13474840	61	-	20	6	30	23	16	10	ENSMUST00000231003.2, ENSMUST00000058884.10, ENSMUST00000229526.2	Parn
ENSMUSG00000022685.10	E024	16.1005	0.307279	0.00690673	0.933767	1	3.3695	3.86891	0.402842	chr16	13482520	13482601	82	-	12	3	36	18	11	17	ENSMUST00000231003.2, ENSMUST00000058884.10, ENSMUST00000229526.2	Parn
ENSMUSG00000022685.10	E033	15.349	0.247274	0.000120458	0.991243	1	3.56812	3.47871	-0.073938	chr16	13485875	13486000	126	-	16	9	16	6	28	16	ENSMUST00000058884.10, ENSMUST00000231003.2, ENSMUST00000229042.2, ENSMUST00000229526.2	Parn
ENSMUSG00000022686.15	E014	11.2925	0.341064	0.154256	0.694501	1	3.00801	3.05921	0.0490472	chr16	19587589	19589374	1786	+	5	5	22	8	17	11	ENSMUST00000164397.8, ENSMUST00000079780.10, ENSMUST00000121344.8, ENSMUST00000119468.2	B3gnt5
ENSMUSG00000022686.15	E016	2.55335	1.30745	0.146362	0.702037	1	1.59147	1.33128	-0.515949	chr16	19590984	19591213	230	+	6	0	0	11	2	0	ENSMUST00000164397.8, ENSMUST00000079780.10	B3gnt5
ENSMUSG00000022687.13	E003	13.3232	0.390474	0.0390451	0.843359	1	2.80667	3.82831	0.903307	chr16	44307713	44307792	80	-	0	24	23	22	10	6	ENSMUST00000114634.3	Boc
ENSMUSG00000022687.13	E009	8.39452	0.630783	0.0443479	0.833208	1	2.69619	2.56491	-0.144803	chr16	44312056	44312262	207	-	0	8	13	18	19	0	ENSMUST00000114634.3	Boc
ENSMUSG00000022687.13	E010	7.62432	0.417765	0.115969	0.733448	1	2.73785	2.24132	-0.580168	chr16	44312671	44312781	111	-	2	6	8	24	15	0	ENSMUST00000114634.3	Boc
ENSMUSG00000022687.13	E011	6.65272	0.411897	2.10913e-06	0.998841	1	2.40789	2.31042	-0.119755	chr16	44313176	44313335	160	-	2	7	8	19	11	0	ENSMUST00000114634.3	Boc
ENSMUSG00000022687.13	E013	9.75757	0.896202	0.0505513	0.822107	1	2.87654	2.73589	-0.145537	chr16	44319764	44320036	273	-	5	0	19	17	0	17	ENSMUST00000114634.3	Boc
ENSMUSG00000022687.13	E019	6.46758	0.685491	0.101117	0.750493	1	1.96071	2.68912	0.915329	chr16	44378801	44379260	460	-	0	16	7	8	11	0	ENSMUST00000114634.3	Boc
ENSMUSG00000022696.18	E003	10.4958	0.759751	0.0972057	0.755209	1	2.73576	3.10617	0.368816	chr16	44063831	44063944	114	-	14	16	0	8	0	20	ENSMUST00000047446.13, ENSMUST00000127567.8, ENSMUST00000136381.8	Sidt1
ENSMUSG00000022696.18	E004	7.40401	0.573917	0.0635456	0.800977	1	2.54742	2.26794	-0.336816	chr16	44065498	44065608	111	-	4	6	6	8	0	17	ENSMUST00000047446.13, ENSMUST00000127567.8, ENSMUST00000136381.8	Sidt1
ENSMUSG00000022696.18	E005	4.59098	1.02115	0.0126346	0.910503	1	2.00513	1.79116	-0.326506	chr16	44065696	44065801	106	-	4	0	6	4	0	11	ENSMUST00000047446.13, ENSMUST00000127567.8, ENSMUST00000136381.8	Sidt1
ENSMUSG00000022696.18	E016	4.33546	1.12618	0.1704	0.679757	1	1.68578	2.12872	0.675047	chr16	44088129	44088274	146	-	0	14	0	4	10	0	ENSMUST00000047446.13, ENSMUST00000127567.8, ENSMUST00000136381.8	Sidt1
ENSMUSG00000022696.18	E030	3.18182	1.3484	0.0120034	0.912758	1	1.08848	2.12281	1.93106	chr16	44111613	44111658	46	-	14	0	0	3	3	0	ENSMUST00000124651.2, ENSMUST00000047446.13, ENSMUST00000136381.8	Sidt1
ENSMUSG00000022696.18	E031	2.05443	1.95227	0.0789878	0.778674	1	0.739715	1.795	2.5609	chr16	44120165	44120335	171	-	10	0	0	3	0	0	ENSMUST00000047446.13, ENSMUST00000136381.8	Sidt1
ENSMUSG00000022696.18	E033	2.8435	1.94704	0.00360147	0.952146	1	1.6645	1.2656	-0.79185	chr16	44152670	44152904	235	-	0	0	5	0	0	9	ENSMUST00000124651.2, ENSMUST00000047446.13, ENSMUST00000136381.8	Sidt1
ENSMUSG00000022698.18	E006	47.5452	0.132117	0.0271822	0.869046	1	6.55705	5.6282	-0.453409	chr16	43976773	43976775	3	+	26	38	46	31	30	94	ENSMUST00000159514.8, ENSMUST00000063542.8, ENSMUST00000161326.8	Naa50
ENSMUSG00000022698.18	E009	166.133	0.0239052	0.0630461	0.801745	1	11.1753	11.1429	-0.00918776	chr16	43978243	43978309	67	+	120	155	188	283	146	152	ENSMUST00000159514.8, ENSMUST00000063542.8, ENSMUST00000063520.15, ENSMUST00000161326.8	Naa50
ENSMUSG00000022698.18	E013	314.92	0.0167267	0.0714394	0.789252	1	14.7952	14.8353	0.00912119	chr16	43982838	43983729	892	+	353	283	246	445	345	285	ENSMUST00000161326.8	Naa50
ENSMUSG00000022701.19	E005	16.3005	0.369778	0.0778976	0.780167	1	3.56595	3.74634	0.143876	chr16	43718453	43718594	142	+	25	20	4	40	2	14	ENSMUST00000132859.8, ENSMUST00000122014.8, ENSMUST00000178400.9	Ccdc191
ENSMUSG00000022701.19	E006	14.7685	0.417051	0.00164563	0.967642	1	3.48656	3.47292	-0.0114154	chr16	43725709	43725713	5	+	17	23	2	37	2	14	ENSMUST00000122014.8, ENSMUST00000151183.2, ENSMUST00000178400.9	Ccdc191
ENSMUSG00000022701.19	E012	22.6669	0.193644	0.14196	0.70634	1	4.44258	4.09591	-0.237745	chr16	43751557	43751747	191	+	12	11	36	17	29	29	ENSMUST00000132859.8, ENSMUST00000122014.8, ENSMUST00000178400.9	Ccdc191
ENSMUSG00000022701.19	E022	25.641	0.243961	0.119243	0.729857	1	4.58614	4.56478	-0.0136922	chr16	43767790	43767891	102	+	16	52	5	30	51	10	ENSMUST00000132859.8, ENSMUST00000122440.2, ENSMUST00000178400.9	Ccdc191
ENSMUSG00000022701.19	E023	32.4568	0.146976	0.00973847	0.921389	1	5.17881	5.02615	-0.0880823	chr16	43777181	43777324	144	+	33	42	14	21	45	37	ENSMUST00000132859.8, ENSMUST00000122440.2, ENSMUST00000178400.9	Ccdc191
ENSMUSG00000022701.19	E026	39.117	0.0475065	0.0339561	0.8538	1	5.54076	5.66884	0.0675473	chr16	43783631	43784677	1047	+	39	43	32	49	46	33	ENSMUST00000132859.8, ENSMUST00000122440.2, ENSMUST00000178400.9	Ccdc191
ENSMUSG00000022702.17	E008	6.18145	0.352653	0.087646	0.767191	1	2.21533	2.33134	0.147869	chr16	18715315	18715523	209	+	5	10	5	14	5	2	ENSMUST00000144609.8	Hira
ENSMUSG00000022702.17	E016	59.285	0.0496029	0.0423662	0.836923	1	7.04533	6.70963	-0.14603	chr16	18770814	18770919	106	+	69	55	47	86	72	44	ENSMUST00000232419.2, ENSMUST00000004222.14	Hira
ENSMUSG00000022704.17	E002	39.0101	0.0939835	0.104532	0.746458	1	5.7491	5.4847	-0.139175	chr16	43683147	43683392	246	-	39	41	25	77	45	26	ENSMUST00000156568.8, ENSMUST00000023387.14, ENSMUST00000143858.2	Qtrt2
ENSMUSG00000022704.17	E003	13.8856	0.385351	0.0789271	0.778757	1	3.16467	3.6119	0.384809	chr16	43683393	43683398	6	-	28	6	11	21	23	2	ENSMUST00000156568.8, ENSMUST00000146343.8, ENSMUST00000143858.2, ENSMUST00000023387.14	Qtrt2
ENSMUSG00000022704.17	E004	41.8125	0.05463	0.00198283	0.964483	1	5.81277	5.78132	-0.0160644	chr16	43683399	43683664	266	-	38	47	32	73	35	38	ENSMUST00000143858.2, ENSMUST00000023387.14, ENSMUST00000156568.8, ENSMUST00000146343.8, ENSMUST00000239112.2	Qtrt2
ENSMUSG00000022704.17	E020	15.7453	0.204914	0.0262619	0.871262	1	3.59873	3.60822	0.00767651	chr16	43701356	43701576	221	-	9	9	27	24	26	7	ENSMUST00000124674.2, ENSMUST00000156568.8, ENSMUST00000023387.14, ENSMUST00000131360.8, ENSMUST00000239112.2, ENSMUST00000134792.2, ENSMUST00000146343.8	Qtrt2
ENSMUSG00000022704.17	E021	6.27289	0.541476	0.0124115	0.911294	1	2.00158	2.52638	0.674533	chr16	43709930	43710011	82	-	0	3	19	10	2	5	ENSMUST00000023387.14, ENSMUST00000124674.2, ENSMUST00000156568.8, ENSMUST00000131360.8, ENSMUST00000134792.2	Qtrt2
ENSMUSG00000022706.17	E001	159.432	0.0261441	0.177511	0.673521	1	10.6479	11.1829	0.154341	chr16	18690768	18690975	208	-	264	145	110	141	210	107	ENSMUST00000023391.16	Mrpl40
ENSMUSG00000022706.17	E006	11.7213	0.560736	0.0241498	0.876504	1	3.777	2.35771	-1.36949	chr16	18694158	18694186	29	-	12	8	1	1	50	3	ENSMUST00000119273.2	Mrpl40
ENSMUSG00000022707.17	E007	2.52572	1.02089	0.00886567	0.924984	1	1.39614	1.54338	0.289784	chr16	70157916	70158538	623	+	7	0	1	9	1	0	ENSMUST00000099628.5	Gbe1
ENSMUSG00000022707.17	E008	23.5368	0.127478	0.118535	0.730629	1	4.4065	4.43715	0.0203081	chr16	70198622	70198737	116	+	27	20	20	63	28	4	ENSMUST00000023393.15, ENSMUST00000163832.8, ENSMUST00000170464.3, ENSMUST00000171132.8, ENSMUST00000164300.2	Gbe1
ENSMUSG00000022707.17	E012	30.8585	0.145407	0.00542187	0.941302	1	4.8251	5.21773	0.230147	chr16	70231402	70231537	136	+	14	56	23	52	42	13	ENSMUST00000023393.15, ENSMUST00000163832.8, ENSMUST00000170464.3, ENSMUST00000171132.8, ENSMUST00000164300.2	Gbe1
ENSMUSG00000022707.17	E013	17.7829	0.350795	0.0896177	0.764664	1	3.44499	4.17769	0.56268	chr16	70233816	70233906	91	+	4	50	5	16	26	9	ENSMUST00000023393.15, ENSMUST00000163832.8, ENSMUST00000170464.3, ENSMUST00000171132.8, ENSMUST00000164300.2	Gbe1
ENSMUSG00000022707.17	E014	27.702	0.206429	0.0895185	0.76479	1	4.38212	5.10494	0.448223	chr16	70237998	70238207	210	+	11	50	28	45	17	22	ENSMUST00000023393.15, ENSMUST00000163832.8, ENSMUST00000170464.3, ENSMUST00000171132.8, ENSMUST00000164300.2	Gbe1
ENSMUSG00000022707.17	E018	37.5193	0.183346	0.181098	0.670431	1	5.9613	5.01241	-0.511907	chr16	70288822	70288932	111	+	40	12	34	110	64	5	ENSMUST00000023393.15, ENSMUST00000163832.8, ENSMUST00000170464.3, ENSMUST00000171132.8, ENSMUST00000164300.2	Gbe1
ENSMUSG00000022707.17	E032	16.3231	0.176877	0.0855586	0.769901	1	3.7564	3.56793	-0.150079	chr16	70366387	70366389	3	+	20	19	4	22	35	6	ENSMUST00000023393.15, ENSMUST00000163832.8	Gbe1
ENSMUSG00000022707.17	E033	44.6777	0.0777331	0.000447826	0.983117	1	5.82787	6.14027	0.154852	chr16	70366390	70366602	213	+	61	43	26	53	53	39	ENSMUST00000023393.15, ENSMUST00000163832.8, ENSMUST00000170464.3	Gbe1
ENSMUSG00000022708.17	E037	5.68049	0.829773	0.0941217	0.759001	1	1.87388	2.42967	0.75216	chr16	43390044	43390124	81	+	4	16	0	10	0	5	ENSMUST00000132881.8, ENSMUST00000123047.8, ENSMUST00000114695.3, ENSMUST00000139491.8, ENSMUST00000156981.8, ENSMUST00000151244.8, ENSMUST00000146708.8, ENSMUST00000148775.8, ENSMUST00000114690.8, ENSMUST00000156367.8, ENSMUST00000162745.8, ENSMUST00000114694.9, ENSMUST00000122875.8, ENSMUST00000114691.8, ENSMUST00000141941.8, ENSMUST00000126100.8, ENSMUST00000079441.13	Zbtb20
ENSMUSG00000022708.17	E043	9.84117	0.304417	0.063908	0.800423	1	2.74837	2.96101	0.21639	chr16	43397924	43398088	165	+	13	2	15	23	4	7	ENSMUST00000139491.8, ENSMUST00000114694.9, ENSMUST00000151244.8, ENSMUST00000146708.8, ENSMUST00000148775.8, ENSMUST00000114690.8, ENSMUST00000114695.3, ENSMUST00000156981.8, ENSMUST00000156367.8, ENSMUST00000114691.8, ENSMUST00000079441.13	Zbtb20
ENSMUSG00000022708.17	E045	3.32575	1.80358	0.00299519	0.956355	1	1.86672	1.43629	-0.757901	chr16	43398112	43399114	1003	+	7	0	0	19	0	0	ENSMUST00000139491.8	Zbtb20
ENSMUSG00000022708.17	E049	3.77231	1.15976	0.140115	0.708167	1	1.57686	1.94862	0.61228	chr16	43429937	43430125	189	+	0	0	13	8	0	3	ENSMUST00000156981.8, ENSMUST00000114690.8, ENSMUST00000114695.3, ENSMUST00000114691.8, ENSMUST00000114694.9, ENSMUST00000079441.13	Zbtb20
ENSMUSG00000022708.17	E050	23.4238	0.171526	0.0957694	0.756967	1	4.24596	4.54526	0.199495	chr16	43430126	43431294	1169	+	10	45	16	62	14	10	ENSMUST00000114694.9, ENSMUST00000114691.8, ENSMUST00000114690.8, ENSMUST00000114695.3, ENSMUST00000079441.13	Zbtb20
ENSMUSG00000022708.17	E053	3.48404	1.24144	0.00496481	0.943826	1	1.26028	2.09245	1.46603	chr16	43439460	43439490	31	+	0	0	15	7	1	0	ENSMUST00000114694.9, ENSMUST00000114690.8, ENSMUST00000114695.3	Zbtb20
ENSMUSG00000022708.17	E054	3.48404	1.24144	0.00496481	0.943826	1	1.26028	2.09245	1.46603	chr16	43439491	43439500	10	+	0	0	15	7	1	0	ENSMUST00000114694.9, ENSMUST00000114695.3	Zbtb20
ENSMUSG00000022710.18	E004	345.696	0.0346415	0.0238887	0.877168	1	15.469	15.3949	-0.0163371	chr16	8508644	8508750	107	-	422	267	273	468	515	238	ENSMUST00000162445.9, ENSMUST00000161046.9, ENSMUST00000160405.8, ENSMUST00000160326.8	Usp7
ENSMUSG00000022710.18	E013	291.13	0.0167705	0.133071	0.715269	1	14.5166	14.1803	-0.0781692	chr16	8512895	8513048	154	-	226	243	326	602	281	209	ENSMUST00000162445.9, ENSMUST00000161046.9, ENSMUST00000160405.8, ENSMUST00000160326.8	Usp7
ENSMUSG00000022710.18	E016	181.78	0.0207013	0.052143	0.819375	1	11.7257	11.5751	-0.0411777	chr16	8514541	8514608	68	-	121	195	187	364	177	130	ENSMUST00000162929.2, ENSMUST00000159387.2, ENSMUST00000161046.9, ENSMUST00000160405.8, ENSMUST00000162445.9, ENSMUST00000160326.8	Usp7
ENSMUSG00000022710.18	E018	6.54874	1.40942	0.0335957	0.854569	1	2.36807	2.22834	-0.176208	chr16	8514784	8515339	556	-	0	0	17	1	0	16	ENSMUST00000159387.2	Usp7
ENSMUSG00000022710.18	E021	178.196	0.0266561	0.0318726	0.858308	1	11.509	11.5327	0.00653277	chr16	8515454	8515514	61	-	105	198	196	282	173	161	ENSMUST00000162929.2, ENSMUST00000173939.2, ENSMUST00000161046.9, ENSMUST00000160405.8, ENSMUST00000162445.9, ENSMUST00000160326.8	Usp7
ENSMUSG00000022710.18	E022	130.811	0.0460453	0.0239612	0.876984	1	10.0146	9.96942	-0.0140567	chr16	8515515	8515559	45	-	89	93	182	221	99	132	ENSMUST00000162929.2, ENSMUST00000173939.2, ENSMUST00000172505.2, ENSMUST00000161046.9, ENSMUST00000160405.8, ENSMUST00000162445.9, ENSMUST00000160326.8	Usp7
ENSMUSG00000022710.18	E024	161.184	0.0435386	0.179803	0.671543	1	11.1353	10.8904	-0.0701145	chr16	8515757	8515858	102	-	116	95	230	314	141	135	ENSMUST00000162929.2, ENSMUST00000173939.2, ENSMUST00000172505.2, ENSMUST00000161046.9, ENSMUST00000160405.8, ENSMUST00000162445.9, ENSMUST00000160326.8	Usp7
ENSMUSG00000022710.18	E033	102.494	0.0290831	0.0488491	0.825078	1	8.95809	8.88459	-0.0252285	chr16	8518021	8518066	46	-	64	120	100	179	97	88	ENSMUST00000172505.2, ENSMUST00000161046.9, ENSMUST00000160405.8, ENSMUST00000162445.9, ENSMUST00000160326.8, ENSMUST00000159281.2	Usp7
ENSMUSG00000022710.18	E035	55.1342	0.0488171	0.132791	0.715556	1	6.78218	6.52681	-0.11454	chr16	8521328	8521329	2	-	32	66	51	111	67	33	ENSMUST00000172505.2, ENSMUST00000161046.9, ENSMUST00000160405.8, ENSMUST00000162445.9, ENSMUST00000160326.8, ENSMUST00000159281.2	Usp7
ENSMUSG00000022710.18	E036	154.533	0.0139892	0.00304843	0.955969	1	10.7735	10.8676	0.0273257	chr16	8521330	8521410	81	-	125	162	151	272	163	113	ENSMUST00000172505.2, ENSMUST00000161046.9, ENSMUST00000159281.2, ENSMUST00000159287.8, ENSMUST00000162445.9, ENSMUST00000160405.8, ENSMUST00000160326.8	Usp7
ENSMUSG00000022710.18	E039	107.382	0.0237507	0.0170752	0.896035	1	9.03294	9.23878	0.0691908	chr16	8522809	8522817	9	-	95	82	132	180	116	78	ENSMUST00000172505.2, ENSMUST00000161046.9, ENSMUST00000160405.8, ENSMUST00000162141.2, ENSMUST00000159287.8, ENSMUST00000162445.9, ENSMUST00000160326.8	Usp7
ENSMUSG00000022710.18	E041	144.405	0.0207913	0.0921106	0.761511	1	10.6199	10.3598	-0.0775894	chr16	8522968	8523048	81	-	109	126	160	298	140	103	ENSMUST00000172505.2, ENSMUST00000161046.9, ENSMUST00000160405.8, ENSMUST00000159503.2, ENSMUST00000162141.2, ENSMUST00000159287.8, ENSMUST00000162445.9, ENSMUST00000160326.8	Usp7
ENSMUSG00000022710.18	E046	152.427	0.0180005	0.0941994	0.758905	1	10.5881	10.9329	0.100666	chr16	8524463	8524593	131	-	113	151	180	261	170	100	ENSMUST00000159509.2, ENSMUST00000172505.2, ENSMUST00000161046.9, ENSMUST00000160405.8, ENSMUST00000159287.8, ENSMUST00000162445.9, ENSMUST00000160326.8	Usp7
ENSMUSG00000022710.18	E049	129.66	0.0240077	0.139213	0.709065	1	9.74023	10.1867	0.139185	chr16	8525502	8525610	109	-	118	104	159	176	155	99	ENSMUST00000162445.9, ENSMUST00000161046.9, ENSMUST00000160405.8, ENSMUST00000160326.8	Usp7
ENSMUSG00000022710.18	E051	106.954	0.0748903	0.112293	0.737548	1	9.16532	9.07804	-0.0293774	chr16	8527903	8528041	139	-	46	86	166	207	145	52	ENSMUST00000162445.9, ENSMUST00000161046.9, ENSMUST00000160405.8, ENSMUST00000160326.8	Usp7
ENSMUSG00000022710.18	E053	61.9463	0.0976228	0.00857736	0.92621	1	6.76866	7.28562	0.220476	chr16	8529997	8530056	60	-	23	104	60	115	43	48	ENSMUST00000162445.9, ENSMUST00000161046.9, ENSMUST00000160405.8, ENSMUST00000160326.8	Usp7
ENSMUSG00000022711.17	E002	2.94939	1.53372	0.179321	0.671957	1	0.64877	2.1483	3.45954	chr16	8455587	8455601	15	+	0	0	16	2	0	0	ENSMUST00000023396.10, ENSMUST00000130885.8	Pmm2
ENSMUSG00000022711.17	E004	19.5147	0.123544	0.0628541	0.80204	1	3.94519	4.08227	0.0997941	chr16	8455620	8455692	73	+	20	9	29	24	38	6	ENSMUST00000023396.10, ENSMUST00000230828.2, ENSMUST00000143174.2, ENSMUST00000130885.8	Pmm2
ENSMUSG00000022711.17	E006	31.6286	0.0615406	0.00749092	0.931029	1	5.0446	5.12383	0.0458712	chr16	8460602	8460713	112	+	36	16	40	44	52	15	ENSMUST00000023396.10, ENSMUST00000230828.2, ENSMUST00000143174.2, ENSMUST00000134975.8, ENSMUST00000130885.8	Pmm2
ENSMUSG00000022711.17	E007	10.4147	0.522409	0.0736939	0.786033	1	2.78274	3.08366	0.298263	chr16	8460714	8462880	2167	+	0	6	27	23	6	6	ENSMUST00000143174.2	Pmm2
ENSMUSG00000022711.17	E013	18.6504	0.0998299	0.0956952	0.757058	1	4.10785	3.75785	-0.260037	chr16	8466575	8466611	37	+	18	11	20	47	22	8	ENSMUST00000023396.10, ENSMUST00000131385.2, ENSMUST00000230828.2, ENSMUST00000134975.8, ENSMUST00000130885.8	Pmm2
ENSMUSG00000022711.17	E014	28.2973	0.129192	0.085827	0.769551	1	4.75837	4.90373	0.0883999	chr16	8466746	8466821	76	+	47	18	19	65	36	6	ENSMUST00000023396.10, ENSMUST00000131385.2, ENSMUST00000230828.2, ENSMUST00000134975.8, ENSMUST00000130885.8	Pmm2
ENSMUSG00000022711.17	E016	22.8635	0.144028	0.0329245	0.856013	1	4.29523	4.39001	0.0638999	chr16	8469274	8469291	18	+	33	23	11	43	34	7	ENSMUST00000023396.10, ENSMUST00000131385.2, ENSMUST00000230828.2, ENSMUST00000134975.8	Pmm2
ENSMUSG00000022711.17	E020	183.171	0.0463732	0.0952287	0.757632	1	11.6186	11.7399	0.0330742	chr16	8474607	8475395	789	+	271	94	161	261	234	133	ENSMUST00000023396.10	Pmm2
ENSMUSG00000022711.17	E021	11.8133	0.457383	0.0206837	0.885644	1	2.96961	3.22271	0.23776	chr16	8479320	8480331	1012	+	20	0	16	11	6	16	ENSMUST00000230828.2	Pmm2
ENSMUSG00000022718.13	E002	57.1973	0.0637019	0.166892	0.682889	1	6.39629	7.06548	0.297172	chr16	18072804	18072804	1	-	103	39	47	87	36	44	ENSMUST00000009321.11, ENSMUST00000115633.3	Dgcr8
ENSMUSG00000022718.13	E003	252.579	0.0282146	0.00273913	0.95826	1	13.3126	13.6282	0.0769171	chr16	18072805	18073305	501	-	368	213	199	340	293	170	ENSMUST00000152033.2, ENSMUST00000009321.11, ENSMUST00000115633.3	Dgcr8
ENSMUSG00000022718.13	E004	70.0047	0.0406288	0.132921	0.715423	1	7.30522	7.63071	0.131202	chr16	18073306	18073384	79	-	72	63	87	112	87	30	ENSMUST00000152033.2, ENSMUST00000009321.11, ENSMUST00000144536.2, ENSMUST00000115633.3	Dgcr8
ENSMUSG00000022718.13	E008	80.0567	0.043183	0.095442	0.75737	1	7.6748	8.13539	0.17628	chr16	18077743	18077843	101	-	98	55	101	98	64	73	ENSMUST00000152033.2, ENSMUST00000009321.11, ENSMUST00000115633.3	Dgcr8
ENSMUSG00000022718.13	E012	64.2721	0.0768619	0.00610313	0.937731	1	6.80437	7.44299	0.269003	chr16	18090585	18090667	83	-	102	23	86	85	56	47	ENSMUST00000128856.8, ENSMUST00000009321.11, ENSMUST00000115633.3, ENSMUST00000156274.2, ENSMUST00000232476.2	Dgcr8
ENSMUSG00000022718.13	E018	29.8857	0.146561	0.0902966	0.7638	1	4.74515	5.10758	0.216377	chr16	18098084	18098110	27	-	16	38	43	35	47	11	ENSMUST00000009321.11, ENSMUST00000115633.3, ENSMUST00000156274.2, ENSMUST00000128856.8	Dgcr8
ENSMUSG00000022718.13	E019	108.286	0.0442576	0.0884637	0.766139	1	9.2681	9.07909	-0.0633024	chr16	18098111	18098366	256	-	77	123	120	191	111	71	ENSMUST00000009321.11, ENSMUST00000115633.3, ENSMUST00000128856.8	Dgcr8
ENSMUSG00000022718.13	E023	141.274	0.0462194	0.0510103	0.821314	1	10.2348	10.5292	0.0885943	chr16	18101561	18101857	297	-	110	159	171	243	165	65	ENSMUST00000009321.11, ENSMUST00000115633.3, ENSMUST00000128856.8	Dgcr8
ENSMUSG00000022718.13	E027	29.2438	0.117345	0.0158412	0.899841	1	4.80349	4.97097	0.100719	chr16	18102502	18102560	59	-	19	16	57	57	26	15	ENSMUST00000232414.2, ENSMUST00000009321.11, ENSMUST00000232424.2	Dgcr8
ENSMUSG00000022718.13	E030	22.8623	0.214612	0.0226218	0.880445	1	4.03996	4.58232	0.36872	chr16	18106967	18107031	65	-	8	16	54	47	11	12	ENSMUST00000232414.2, ENSMUST00000009321.11, ENSMUST00000134431.2	Dgcr8
ENSMUSG00000022721.20	E001	4.07227	0.977124	0.0904935	0.763551	1	1.93369	1.75172	-0.28593	chr16	18066543	18066735	193	+	7	0	5	1	13	0	ENSMUST00000127239.8	Trmt2a
ENSMUSG00000022721.20	E006	76.4146	0.116876	0.11004	0.740098	1	7.3399	8.05164	0.279258	chr16	18066926	18067115	190	+	95	39	132	91	52	59	ENSMUST00000115640.8, ENSMUST00000140206.8, ENSMUST00000127239.8, ENSMUST00000059696.12, ENSMUST00000147273.2, ENSMUST00000232342.2, ENSMUST00000100099.10, ENSMUST00000153292.8	Trmt2a
ENSMUSG00000022721.20	E007	14.103	0.337822	0.158782	0.69028	1	3.223	3.56182	0.291003	chr16	18067116	18067162	47	+	18	6	26	24	18	1	ENSMUST00000232342.2, ENSMUST00000100099.10, ENSMUST00000127239.8	Trmt2a
ENSMUSG00000022721.20	E008	5.71265	0.595233	0.0341873	0.853309	1	2.20293	2.14397	-0.0785755	chr16	18067163	18067349	187	+	10	0	8	13	2	4	ENSMUST00000232342.2, ENSMUST00000127239.8	Trmt2a
ENSMUSG00000022721.20	E020	43.2026	0.205659	0.00303843	0.956041	1	5.93735	5.86939	-0.0341178	chr16	18069286	18069338	53	+	66	15	57	66	71	8	ENSMUST00000115640.8, ENSMUST00000140206.8, ENSMUST00000127239.8, ENSMUST00000059696.12, ENSMUST00000147273.2, ENSMUST00000128045.3, ENSMUST00000100099.10, ENSMUST00000153292.8	Trmt2a
ENSMUSG00000022721.20	E022	111.764	0.025139	0.052881	0.818124	1	9.10035	9.43559	0.111281	chr16	18069413	18069524	112	+	183	111	77	157	108	66	ENSMUST00000115640.8, ENSMUST00000140206.8, ENSMUST00000127239.8, ENSMUST00000059696.12, ENSMUST00000147273.2, ENSMUST00000145112.9, ENSMUST00000128045.3, ENSMUST00000100099.10, ENSMUST00000153292.8	Trmt2a
ENSMUSG00000022721.20	E025	115.759	0.0656223	0.0486015	0.825515	1	9.05408	9.71189	0.216074	chr16	18070011	18070084	74	+	172	173	49	158	72	89	ENSMUST00000115640.8, ENSMUST00000140206.8, ENSMUST00000127239.8, ENSMUST00000147273.2, ENSMUST00000145112.9, ENSMUST00000232293.2, ENSMUST00000100099.10, ENSMUST00000153292.8	Trmt2a
ENSMUSG00000022721.20	E027	3.20643	1.01288	0.157825	0.691167	1	1.45951	1.75628	0.535153	chr16	18070113	18070265	153	+	0	9	3	1	7	0	ENSMUST00000131211.2	Trmt2a
ENSMUSG00000022721.20	E029	17.1083	0.202992	8.78786e-06	0.997635	1	3.9123	3.49618	-0.327936	chr16	18070342	18070582	241	+	15	19	14	12	9	28	ENSMUST00000147273.2	Trmt2a
ENSMUSG00000022721.20	E033	197.414	0.029961	0.117198	0.732094	1	11.8016	12.2627	0.122808	chr16	18070788	18070884	97	+	243	294	119	217	257	102	ENSMUST00000115640.8, ENSMUST00000140206.8, ENSMUST00000127239.8, ENSMUST00000059696.12, ENSMUST00000147273.2, ENSMUST00000232015.2, ENSMUST00000145112.9, ENSMUST00000131211.2, ENSMUST00000100099.10, ENSMUST00000153292.8	Trmt2a
ENSMUSG00000022722.19	E001	21.9104	0.233337	0.0146506	0.90366	1	4.22198	4.22272	0.000507954	chr16	59433312	59433690	379	-	30	31	4	13	42	14	ENSMUST00000023405.16	Arl6
ENSMUSG00000022722.19	E005	291.587	0.0185571	0.00130714	0.971159	1	14.2921	14.3998	0.0250313	chr16	59439158	59439213	56	-	267	351	258	398	343	209	ENSMUST00000118438.8, ENSMUST00000023405.16, ENSMUST00000099646.10	Arl6
ENSMUSG00000022722.19	E006	463.308	0.0105554	0.0108012	0.917226	1	17.4774	17.41	-0.0136764	chr16	59441582	59441711	130	-	468	446	463	682	567	305	ENSMUST00000118438.8, ENSMUST00000023405.16, ENSMUST00000099646.10, ENSMUST00000149797.3	Arl6
ENSMUSG00000022722.19	E008	323.032	0.0110082	0.0713921	0.789321	1	14.9011	15.1078	0.0465059	chr16	59443384	59443478	95	-	343	338	299	454	407	200	ENSMUST00000118438.8, ENSMUST00000023405.16, ENSMUST00000099646.10, ENSMUST00000149797.3	Arl6
ENSMUSG00000022722.19	E013	272.633	0.0191142	0.100528	0.751197	1	14.0668	13.78	-0.0681692	chr16	59459293	59459492	200	-	244	292	256	333	332	229	ENSMUST00000023405.16, ENSMUST00000099646.10, ENSMUST00000149797.3	Arl6
ENSMUSG00000022722.19	E015	22.3654	0.23121	0.145597	0.702779	1	4.14017	4.43451	0.201001	chr16	59459531	59459754	224	-	42	13	17	37	37	2	ENSMUST00000099646.10	Arl6
ENSMUSG00000022723.17	E028	7.20978	0.680749	0.0285232	0.865885	1	2.1947	2.62049	0.513936	chr16	59376116	59380605	4490	-	4	21	0	10	0	8	ENSMUST00000172910.3	Crybg3
ENSMUSG00000022724.16	E009	2.41854	2.06477	0.0187289	0.891147	1	1.16731	1.58037	0.875422	chr16	59296333	59297930	1598	+	0	0	9	0	0	4	ENSMUST00000120667.2	Riox2
ENSMUSG00000022724.16	E016	26.3709	0.0745114	0.0353654	0.850832	1	4.63672	4.69149	0.0344583	chr16	59309708	59309796	89	+	22	25	33	52	30	11	ENSMUST00000023407.12, ENSMUST00000160571.2	Riox2
ENSMUSG00000022724.16	E017	3.23146	1.63201	0.057204	0.810971	1	0.798672	2.16977	2.88831	chr16	59309853	59309929	77	+	0	0	17	3	0	0	ENSMUST00000120674.8, ENSMUST00000131272.3	Riox2
ENSMUSG00000022724.16	E019	31.0019	0.112263	0.0287784	0.865292	1	4.90627	5.137	0.135198	chr16	59311568	59311657	90	+	27	50	19	63	19	21	ENSMUST00000023407.12, ENSMUST00000120674.8, ENSMUST00000160571.2	Riox2
ENSMUSG00000022724.16	E021	105.284	0.0253855	0.00287308	0.957253	1	9.13353	9.04351	-0.0303981	chr16	59312104	59312654	551	+	115	111	85	214	118	48	ENSMUST00000023407.12, ENSMUST00000160571.2	Riox2
ENSMUSG00000022742.7	E003	74.8224	0.0786115	0.0646938	0.799225	1	7.38422	7.9962	0.240234	chr16	58492891	58493034	144	+	40	69	95	149	63	63	ENSMUST00000060077.7, ENSMUST00000232176.2	Cpox
ENSMUSG00000022742.7	E005	3.77452	1.35279	0.0154725	0.901008	1	1.25382	2.22679	1.66107	chr16	58494499	58494742	244	+	0	15	0	0	2	4	ENSMUST00000231276.2	Cpox
ENSMUSG00000022742.7	E008	91.4877	0.0300844	0.00023516	0.987765	1	8.26681	8.5569	0.104945	chr16	58495605	58495823	219	+	66	91	78	123	113	94	ENSMUST00000232176.2, ENSMUST00000060077.7, ENSMUST00000231276.2	Cpox
ENSMUSG00000022742.7	E011	5.10625	0.57227	0.00368107	0.951621	1	2.10216	1.90112	-0.290941	chr16	58498219	58498307	89	+	2	4	5	9	0	10	ENSMUST00000232532.2, ENSMUST00000231492.2	Cpox
ENSMUSG00000022744.13	E014	245.963	0.0175631	0.000134022	0.990763	1	13.2825	13.3733	0.0223225	chr16	58552944	58553081	138	+	269	257	198	375	282	173	ENSMUST00000162249.2, ENSMUST00000159944.8, ENSMUST00000023426.12, ENSMUST00000162057.8	Cldnd1
ENSMUSG00000022744.13	E015	272.004	0.0129334	0.000672042	0.979318	1	13.8894	13.933	0.010368	chr16	58553202	58553271	70	+	283	293	219	348	335	214	ENSMUST00000162249.2, ENSMUST00000159944.8, ENSMUST00000023426.12, ENSMUST00000162057.8, ENSMUST00000159829.2	Cldnd1
ENSMUSG00000022744.13	E016	308.301	0.0148304	0.002567	0.959592	1	14.6967	14.6645	-0.00735537	chr16	58553272	58553343	72	+	255	342	298	357	391	259	ENSMUST00000162249.2, ENSMUST00000159944.8, ENSMUST00000023426.12, ENSMUST00000162057.8	Cldnd1
ENSMUSG00000022744.13	E017	240.029	0.019679	0.0117883	0.91354	1	13.2313	13.0806	-0.0374059	chr16	58553344	58553352	9	+	192	249	248	252	315	214	ENSMUST00000162057.8, ENSMUST00000159944.8, ENSMUST00000023426.12	Cldnd1
ENSMUSG00000022747.18	E003	131.626	0.0373551	0.171137	0.679103	1	10.2366	9.78828	-0.139177	chr16	58290575	58291090	516	-	157	153	82	191	87	136	ENSMUST00000114357.10, ENSMUST00000137035.8, ENSMUST00000114358.9	St3gal6
ENSMUSG00000022747.18	E004	109.564	0.0255883	0.00165732	0.967527	1	9.09248	9.24657	0.051627	chr16	58292674	58292826	153	-	129	149	69	136	96	93	ENSMUST00000114357.10, ENSMUST00000137035.8, ENSMUST00000114358.9	St3gal6
ENSMUSG00000022747.18	E007	38.5587	0.138214	0.0226353	0.880409	1	5.41494	5.72172	0.162836	chr16	58296213	58296219	7	-	48	20	60	60	39	19	ENSMUST00000114357.10, ENSMUST00000137035.8, ENSMUST00000114358.9	St3gal6
ENSMUSG00000022747.18	E008	44.9681	0.100842	0.109623	0.740574	1	5.84029	6.16367	0.159841	chr16	58296220	58296308	89	-	50	37	62	58	58	20	ENSMUST00000114357.10, ENSMUST00000137035.8, ENSMUST00000114358.9, ENSMUST00000149197.8	St3gal6
ENSMUSG00000022747.18	E009	14.8592	0.170838	0.00600371	0.938239	1	3.43058	3.53789	0.0897138	chr16	58305126	58305189	64	-	10	26	12	15	23	7	ENSMUST00000114357.10, ENSMUST00000137035.8, ENSMUST00000114358.9, ENSMUST00000149197.8	St3gal6
ENSMUSG00000022747.18	E010	18.4524	0.137351	0.0611364	0.804709	1	4.01918	3.67818	-0.258764	chr16	58306758	58306783	26	-	10	22	20	16	15	25	ENSMUST00000114357.10, ENSMUST00000137035.8, ENSMUST00000114358.9	St3gal6
ENSMUSG00000022747.18	E014	23.7133	0.111031	0.0874531	0.76744	1	4.16441	4.52105	0.240567	chr16	58309295	58309344	50	-	45	15	19	19	20	23	ENSMUST00000126978.8, ENSMUST00000149456.8, ENSMUST00000135721.2, ENSMUST00000114357.10, ENSMUST00000137035.8, ENSMUST00000114358.9	St3gal6
ENSMUSG00000022747.18	E015	4.57389	1.2407	0.0909482	0.762975	1	1.35263	2.3455	1.59239	chr16	58309345	58309788	444	-	21	0	0	6	2	0	ENSMUST00000135721.2	St3gal6
ENSMUSG00000022747.18	E018	10.8685	0.416252	0.000205626	0.988559	1	2.94251	2.98468	0.0413375	chr16	58314106	58314107	2	-	14	19	1	2	16	11	ENSMUST00000126978.8, ENSMUST00000149456.8, ENSMUST00000123918.8, ENSMUST00000114357.10, ENSMUST00000137035.8, ENSMUST00000114358.9, ENSMUST00000148061.2	St3gal6
ENSMUSG00000022747.18	E019	11.5001	0.297394	0.0266245	0.870384	1	2.99058	3.11202	0.115684	chr16	58314108	58314116	9	-	17	19	1	7	16	9	ENSMUST00000126978.8, ENSMUST00000149456.8, ENSMUST00000123918.8, ENSMUST00000114358.9, ENSMUST00000137035.8, ENSMUST00000114357.10, ENSMUST00000125712.2, ENSMUST00000148061.2	St3gal6
ENSMUSG00000022747.18	E031	21.6947	0.155472	0.169213	0.680812	1	4.10935	4.19672	0.0615185	chr16	58343865	58343916	52	-	19	18	31	12	14	30	ENSMUST00000126978.8, ENSMUST00000149197.8, ENSMUST00000114357.10, ENSMUST00000145283.2, ENSMUST00000142900.8, ENSMUST00000151510.2	St3gal6
ENSMUSG00000022748.9	E003	77.3307	0.0431593	0.102835	0.748453	1	8.10595	7.51776	-0.227604	chr16	57127189	57127276	88	-	67	73	53	141	153	27	ENSMUST00000114371.5	Cmss1
ENSMUSG00000022748.9	E004	82.6526	0.0242697	1.99486e-07	0.999644	1	8.10252	8.05277	-0.0186666	chr16	57127732	57127792	61	-	88	68	67	130	134	46	ENSMUST00000114371.5	Cmss1
ENSMUSG00000022748.9	E006	66.1358	0.0478854	0.0793554	0.778173	1	7.39674	7.09585	-0.124696	chr16	57133021	57133080	60	-	71	69	31	94	132	31	ENSMUST00000114371.5	Cmss1
ENSMUSG00000022748.9	E007	122.972	0.0434849	0.000162073	0.989843	1	9.80084	9.68048	-0.0382526	chr16	57136525	57136654	130	-	112	149	68	245	198	45	ENSMUST00000114371.5	Cmss1
ENSMUSG00000022748.9	E009	138.101	0.0448456	0.149463	0.699049	1	10.3939	10.1008	-0.0891727	chr16	57143827	57143906	80	-	81	148	132	237	198	93	ENSMUST00000114371.5	Cmss1
ENSMUSG00000022748.9	E011	55.0024	0.0510817	0.0711459	0.789676	1	6.4844	6.80973	0.146085	chr16	57381796	57382125	330	-	70	61	26	73	93	28	ENSMUST00000232413.2	Cmss1
ENSMUSG00000022748.9	E012	183.598	0.0182372	0.0379504	0.845543	1	11.6008	11.8002	0.0543033	chr16	57427029	57427139	111	-	182	164	161	304	244	121	ENSMUST00000232413.2, ENSMUST00000231282.2, ENSMUST00000114371.5	Cmss1
ENSMUSG00000022749.9	E014	4.33274	0.914065	0.108444	0.741923	1	1.66035	2.04435	0.60191	chr16	57001900	57002915	1016	-	3	0	12	2	0	7	ENSMUST00000227531.2	Tbc1d23
ENSMUSG00000022749.9	E019	39.199	0.196029	0.0444961	0.832933	1	5.35642	5.85925	0.265209	chr16	57007001	57007043	43	-	39	6	81	50	28	36	ENSMUST00000023431.8, ENSMUST00000226586.2	Tbc1d23
ENSMUSG00000022749.9	E020	51.9145	0.0653803	0.0039845	0.949669	1	6.32219	6.52581	0.0943876	chr16	57009625	57009795	171	-	40	30	87	60	48	51	ENSMUST00000023431.8, ENSMUST00000226586.2	Tbc1d23
ENSMUSG00000022749.9	E026	12.0005	0.424706	0.11337	0.73634	1	3.60925	2.64341	-0.905387	chr16	57018713	57018747	35	-	9	8	8	27	32	0	ENSMUST00000023431.8, ENSMUST00000226586.2, ENSMUST00000231435.2, ENSMUST00000231391.2, ENSMUST00000228172.2	Tbc1d23
ENSMUSG00000022749.9	E027	12.3984	0.443791	0.00138905	0.97027	1	3.37611	3.03762	-0.307281	chr16	57019087	57019133	47	-	10	17	6	26	26	0	ENSMUST00000023431.8, ENSMUST00000226586.2, ENSMUST00000231435.2, ENSMUST00000231391.2, ENSMUST00000228172.2	Tbc1d23
ENSMUSG00000022749.9	E028	12.4037	0.536492	0.0457853	0.830566	1	3.05989	3.34495	0.259061	chr16	57019222	57019346	125	-	10	27	3	23	20	0	ENSMUST00000023431.8, ENSMUST00000226586.2, ENSMUST00000231435.2, ENSMUST00000228172.2	Tbc1d23
ENSMUSG00000022749.9	E031	22.5748	0.143698	0.141091	0.707199	1	4.17093	4.46017	0.196263	chr16	57028320	57028566	247	-	21	17	34	41	31	5	ENSMUST00000227359.2	Tbc1d23
ENSMUSG00000022749.9	E032	35.6249	0.0956243	0.123977	0.724761	1	5.4875	5.29218	-0.106935	chr16	57028567	57028690	124	-	17	32	53	67	47	17	ENSMUST00000023431.8, ENSMUST00000227359.2, ENSMUST00000226586.2, ENSMUST00000228172.2	Tbc1d23
ENSMUSG00000022749.9	E033	37.1244	0.0988142	0.0366461	0.848187	1	5.49038	5.49001	-0.000196658	chr16	57032734	57032853	120	-	18	31	61	76	29	25	ENSMUST00000023431.8, ENSMUST00000227359.2, ENSMUST00000226586.2, ENSMUST00000228172.2	Tbc1d23
ENSMUSG00000022749.9	E037	5.91077	0.672559	0.146673	0.701735	1	2.3165	2.04468	-0.361472	chr16	57051677	57051729	53	-	3	0	12	1	7	10	ENSMUST00000023431.8, ENSMUST00000227359.2, ENSMUST00000226586.2, ENSMUST00000228172.2	Tbc1d23
ENSMUSG00000022750.19	E001	2.25656	1.96562	0.000957296	0.975317	1	1.23921	1.51728	0.585002	chr16	17577482	17577526	45	+	0	0	8	8	0	0	ENSMUST00000129199.8	Klhl22
ENSMUSG00000022750.19	E005	4.22648	0.659193	2.57189e-05	0.995954	1	1.88501	1.86276	-0.0343612	chr16	17578178	17578214	37	+	0	5	7	3	11	1	ENSMUST00000129299.3	Klhl22
ENSMUSG00000022750.19	E015	601.966	0.00813921	0.02115	0.884371	1	19.3534	19.3839	0.00580386	chr16	17594266	17594984	719	+	610	632	478	905	793	402	ENSMUST00000165790.9, ENSMUST00000120488.3, ENSMUST00000144116.2	Klhl22
ENSMUSG00000022750.19	E016	22.2764	0.366859	8.98964e-05	0.992435	1	4.50973	3.96774	-0.374601	chr16	17594985	17597070	2086	+	20	10	25	49	2	32	ENSMUST00000144116.2	Klhl22
ENSMUSG00000022751.10	E003	52.5049	0.0655573	0.117564	0.731692	1	6.20462	6.67681	0.218432	chr16	56977168	56977375	208	-	90	33	50	37	70	38	ENSMUST00000231855.2, ENSMUST00000231733.2, ENSMUST00000023432.10	Nit2
ENSMUSG00000022751.10	E005	110.201	0.0250959	0.173354	0.677148	1	8.96334	9.45419	0.163877	chr16	56977397	56977529	133	-	136	103	120	145	109	74	ENSMUST00000231855.2, ENSMUST00000231733.2, ENSMUST00000231934.2, ENSMUST00000023432.10, ENSMUST00000231423.2	Nit2
ENSMUSG00000022751.10	E009	71.6648	0.0749927	0.139689	0.70859	1	7.15241	7.84009	0.276382	chr16	56979781	56979879	99	-	59	61	122	99	61	46	ENSMUST00000231934.2, ENSMUST00000231733.2, ENSMUST00000231423.2, ENSMUST00000231855.2, ENSMUST00000023432.10, ENSMUST00000232662.2	Nit2
ENSMUSG00000022751.10	E012	4.24084	0.637206	0.0496273	0.823713	1	1.96599	1.79074	-0.270151	chr16	56980509	56981132	624	-	4	8	0	3	11	1	ENSMUST00000231855.2	Nit2
ENSMUSG00000022751.10	E018	30.3872	0.0686772	0.0204294	0.886344	1	4.95691	4.98653	0.0175189	chr16	56984561	56984570	10	-	45	23	27	47	33	18	ENSMUST00000231423.2, ENSMUST00000023432.10	Nit2
ENSMUSG00000022751.10	E022	42.622	0.136491	0.0924741	0.761055	1	6.1582	5.52622	-0.320701	chr16	56987644	56987695	52	-	31	57	29	19	71	45	ENSMUST00000232573.2, ENSMUST00000023432.10	Nit2
ENSMUSG00000022752.10	E012	252.227	0.0412895	0.0900451	0.76412	1	12.96	13.9768	0.247923	chr16	56966393	56966509	117	+	159	212	421	350	306	147	ENSMUST00000166897.3	Tomm70a
ENSMUSG00000022752.10	E014	514.944	0.0126478	0.0347291	0.852164	1	18.2357	18.2056	-0.00593076	chr16	56970183	56970305	123	+	453	452	581	912	637	292	ENSMUST00000166897.3	Tomm70a
ENSMUSG00000022753.16	E002	5.60912	0.397439	-0.000339696	1	1	2.18038	2.03794	-0.195609	chr16	57086773	57086957	185	-	5	0	9	7	0	11	ENSMUST00000023434.15, ENSMUST00000119407.8	Tmem30c
ENSMUSG00000022756.18	E001	15.6584	0.195113	0.038599	0.844245	1	3.36173	3.74056	0.311127	chr16	17389882	17390395	514	-	13	35	7	23	11	9	ENSMUST00000172164.10	Slc7a4
ENSMUSG00000022756.18	E005	286.861	0.0100659	0.0848862	0.770782	1	14.4046	14.0316	-0.0872756	chr16	17390824	17391316	493	-	406	260	227	347	321	215	ENSMUST00000172164.10, ENSMUST00000232429.2, ENSMUST00000232385.2, ENSMUST00000231615.2, ENSMUST00000232226.2, ENSMUST00000063544.11	Slc7a4
ENSMUSG00000022756.18	E010	61.8957	0.0731634	0.0570857	0.811163	1	7.29507	6.77977	-0.219471	chr16	17392338	17392450	113	-	65	44	77	87	93	30	ENSMUST00000172164.10, ENSMUST00000232429.2, ENSMUST00000232385.2, ENSMUST00000231615.2, ENSMUST00000232226.2, ENSMUST00000063544.11	Slc7a4
ENSMUSG00000022756.18	E011	15.6108	0.132883	0.0193317	0.88942	1	3.75735	3.45482	-0.244659	chr16	17392816	17392865	50	-	18	13	16	32	18	6	ENSMUST00000172164.10, ENSMUST00000232429.2, ENSMUST00000232385.2, ENSMUST00000231615.2, ENSMUST00000232226.2, ENSMUST00000063544.11	Slc7a4
ENSMUSG00000022756.18	E014	38.7371	0.0564256	0.000759053	0.97802	1	5.67255	5.48365	-0.10008	chr16	17393377	17393444	68	-	47	41	32	60	28	33	ENSMUST00000172164.10, ENSMUST00000231645.2, ENSMUST00000232429.2, ENSMUST00000231552.2, ENSMUST00000232226.2, ENSMUST00000063544.11	Slc7a4
ENSMUSG00000022756.18	E020	3.47492	1.14216	0.139783	0.708497	1	1.4248	1.89263	0.821026	chr16	17393945	17394067	123	-	14	0	0	3	5	0	ENSMUST00000232226.2, ENSMUST00000232336.2, ENSMUST00000231552.2	Slc7a4
ENSMUSG00000022756.18	E025	3.76733	1.22547	0.00971752	0.921474	1	1.26153	2.08499	1.45284	chr16	17394536	17394562	27	-	17	0	0	1	5	0	ENSMUST00000172164.10, ENSMUST00000232385.2, ENSMUST00000231283.2, ENSMUST00000231615.2	Slc7a4
ENSMUSG00000022757.20	E002	1024.26	0.00695927	0.0183989	0.892104	1	23.5075	23.7503	0.0415667	chr16	56511240	56511516	277	-	1393	879	730	1462	1333	676	ENSMUST00000065515.14, ENSMUST00000127994.8	Tfg
ENSMUSG00000022757.20	E004	348.098	0.0127825	0.144209	0.704132	1	15.5685	15.4232	-0.0319427	chr16	56514763	56514852	90	-	481	278	237	579	417	231	ENSMUST00000065515.14, ENSMUST00000127994.8	Tfg
ENSMUSG00000022757.20	E008	113.83	0.0265927	0.0749188	0.784305	1	9.45867	9.26036	-0.0652591	chr16	56524790	56524811	22	-	140	82	98	157	125	104	ENSMUST00000065515.14, ENSMUST00000127994.8, ENSMUST00000121554.8	Tfg
ENSMUSG00000022757.20	E009	183.113	0.0155449	0.0240302	0.876808	1	11.659	11.6994	0.0110156	chr16	56524812	56524893	82	-	260	136	135	271	218	134	ENSMUST00000065515.14, ENSMUST00000121554.8, ENSMUST00000136394.8, ENSMUST00000127994.8	Tfg
ENSMUSG00000022757.20	E012	383.749	0.0173364	0.0128655	0.909693	1	16.2309	16.0274	-0.0435137	chr16	56532974	56533203	230	-	361	401	329	544	500	281	ENSMUST00000065515.14, ENSMUST00000121554.8, ENSMUST00000141404.3, ENSMUST00000136394.8, ENSMUST00000128551.8	Tfg
ENSMUSG00000022757.20	E017	33.5638	0.137088	0.0737838	0.785905	1	5.45828	4.96805	-0.277264	chr16	56537675	56537723	49	-	21	21	46	36	73	17	ENSMUST00000065515.14, ENSMUST00000128551.8	Tfg
ENSMUSG00000022758.15	E004	4.48758	1.05304	0.00486075	0.944417	1	2.03526	1.77577	-0.394661	chr16	17382820	17382891	72	+	3	0	9	4	0	9	ENSMUST00000171002.10, ENSMUST00000023441.11, ENSMUST00000231806.2	P2rx6
ENSMUSG00000022758.15	E014	16.346	0.546056	0.185113	0.667015	1	3.81136	3.50528	-0.244072	chr16	17388965	17389420	456	+	26	0	21	19	21	14	ENSMUST00000023441.11, ENSMUST00000231806.2	P2rx6
ENSMUSG00000022759.16	E002	26.4529	0.190295	0.175521	0.675251	1	4.49428	4.6941	0.127573	chr16	17363294	17363506	213	-	5	68	18	37	15	20	ENSMUST00000100123.10, ENSMUST00000023442.13, ENSMUST00000232230.2	Lrrc74b
ENSMUSG00000022759.16	E003	8.87033	0.337598	0.179878	0.671478	1	2.61447	2.66396	0.0544008	chr16	17366555	17366650	96	-	12	14	3	3	3	14	ENSMUST00000100123.10, ENSMUST00000232230.2	Lrrc74b
ENSMUSG00000022759.16	E005	5.77051	0.572166	0.000974654	0.975095	1	2.05084	2.21433	0.222096	chr16	17367642	17367720	79	-	13	7	0	3	3	7	ENSMUST00000232637.2, ENSMUST00000023442.13, ENSMUST00000100123.10, ENSMUST00000232230.2	Lrrc74b
ENSMUSG00000022759.16	E010	8.47254	0.483891	0.0923653	0.761191	1	2.578	2.66473	0.0959854	chr16	17377110	17377242	133	-	17	12	0	12	7	5	ENSMUST00000232637.2, ENSMUST00000023442.13, ENSMUST00000100123.10	Lrrc74b
ENSMUSG00000022759.16	E011	6.39706	0.860549	0.00775138	0.929843	1	2.17932	2.37539	0.249573	chr16	17377601	17377743	143	-	11	12	0	6	12	0	ENSMUST00000232637.2, ENSMUST00000023442.13, ENSMUST00000100123.10	Lrrc74b
ENSMUSG00000022760.18	E003	89.5427	0.0362157	0.151086	0.6975	1	8.28342	8.47955	0.0711805	chr16	17346050	17346113	64	-	104	88	88	125	115	48	ENSMUST00000232046.2, ENSMUST00000232114.2, ENSMUST00000100125.12, ENSMUST00000231548.2	Thap7
ENSMUSG00000022760.18	E006	148.208	0.0202903	0.0574056	0.810645	1	10.7461	10.4547	-0.0861377	chr16	17346208	17346364	157	-	185	130	123	182	205	102	ENSMUST00000232046.2, ENSMUST00000231424.2, ENSMUST00000100125.12, ENSMUST00000232041.2, ENSMUST00000232114.2, ENSMUST00000231548.2, ENSMUST00000231676.2	Thap7
ENSMUSG00000022760.18	E007	122.678	0.0234469	0.103834	0.747276	1	9.85141	9.56837	-0.0902097	chr16	17346365	17346445	81	-	165	93	104	156	161	88	ENSMUST00000232046.2, ENSMUST00000231424.2, ENSMUST00000100125.12, ENSMUST00000232041.2, ENSMUST00000232114.2, ENSMUST00000231548.2, ENSMUST00000231676.2, ENSMUST00000231699.2	Thap7
ENSMUSG00000022760.18	E011	119.559	0.0304963	0.00724384	0.932173	1	9.56168	9.63226	0.0227229	chr16	17346867	17346939	73	-	171	108	88	204	100	86	ENSMUST00000231623.2, ENSMUST00000231424.2, ENSMUST00000100125.12, ENSMUST00000232114.2, ENSMUST00000231446.2, ENSMUST00000231548.2, ENSMUST00000231288.2, ENSMUST00000231699.2	Thap7
ENSMUSG00000022760.18	E014	16.8389	0.151802	0.0797852	0.777589	1	3.80006	3.55817	-0.191771	chr16	17348250	17348520	271	-	19	22	6	15	15	22	ENSMUST00000231623.2, ENSMUST00000231676.2, ENSMUST00000231446.2	Thap7
ENSMUSG00000022760.18	E018	7.9484	0.38785	0.183694	0.668218	1	2.5979	2.49745	-0.114361	chr16	17348548	17348616	69	-	9	14	0	6	12	7	ENSMUST00000232046.2, ENSMUST00000231424.2, ENSMUST00000232114.2, ENSMUST00000231446.2	Thap7
ENSMUSG00000022760.18	E025	31.3997	0.150856	0.131733	0.716641	1	5.05618	5.00806	-0.0281339	chr16	17348903	17348911	9	-	56	32	6	23	47	26	ENSMUST00000231288.2, ENSMUST00000232041.2, ENSMUST00000232114.2, ENSMUST00000231548.2, ENSMUST00000100125.12	Thap7
ENSMUSG00000022760.18	E027	33.1465	0.0808341	0.0518892	0.819808	1	5.20897	5.13093	-0.0444608	chr16	17348917	17348919	3	-	56	17	26	34	45	26	ENSMUST00000231288.2, ENSMUST00000232114.2, ENSMUST00000100125.12	Thap7
ENSMUSG00000022760.18	E028	32.5603	0.0793824	0.0183141	0.892351	1	5.11187	5.13093	0.0109588	chr16	17348920	17348976	57	-	56	17	26	34	41	26	ENSMUST00000232114.2, ENSMUST00000100125.12	Thap7
ENSMUSG00000022761.13	E001	17.5683	0.132065	0.016196	0.898732	1	3.75961	3.82574	0.0508755	chr16	17326552	17326836	285	+	17	23	12	18	30	10	ENSMUST00000023444.11	Lztr1
ENSMUSG00000022761.13	E003	32.3976	0.178077	0.134054	0.714265	1	5.0915	5.18667	0.0545313	chr16	17326853	17326866	14	+	18	11	68	62	38	15	ENSMUST00000232379.2, ENSMUST00000231538.2, ENSMUST00000231994.2, ENSMUST00000023444.11	Lztr1
ENSMUSG00000022761.13	E006	64.1147	0.151766	0.00432212	0.947583	1	7.38763	6.89898	-0.205252	chr16	17327076	17327082	7	+	64	32	78	177	19	53	ENSMUST00000231994.2, ENSMUST00000232644.2, ENSMUST00000232242.2, ENSMUST00000231292.2, ENSMUST00000232379.2, ENSMUST00000231538.2, ENSMUST00000023444.11	Lztr1
ENSMUSG00000022761.13	E010	108.231	0.0366109	0.00687305	0.933928	1	9.24088	9.0386	-0.0679693	chr16	17329930	17329986	57	+	93	113	100	172	81	111	ENSMUST00000231994.2, ENSMUST00000232644.2, ENSMUST00000232372.2, ENSMUST00000232242.2, ENSMUST00000232379.2, ENSMUST00000231538.2, ENSMUST00000023444.11	Lztr1
ENSMUSG00000022761.13	E012	117.025	0.0268404	0.147661	0.70078	1	9.69019	9.29867	-0.127253	chr16	17333672	17333751	80	+	118	114	93	209	101	104	ENSMUST00000231994.2, ENSMUST00000232644.2, ENSMUST00000232242.2, ENSMUST00000232372.2, ENSMUST00000231292.2, ENSMUST00000232379.2, ENSMUST00000023444.11	Lztr1
ENSMUSG00000022761.13	E013	95.7593	0.0293712	0.0223228	0.881232	1	8.72981	8.53319	-0.0695075	chr16	17333838	17333881	44	+	87	87	97	158	78	91	ENSMUST00000231994.2, ENSMUST00000232644.2, ENSMUST00000232242.2, ENSMUST00000232372.2, ENSMUST00000231292.2, ENSMUST00000232379.2, ENSMUST00000023444.11	Lztr1
ENSMUSG00000022761.13	E018	5.11973	0.704001	0.140254	0.708029	1	1.46174	2.48783	1.53895	chr16	17337197	17337250	54	+	3	0	19	3	1	4	ENSMUST00000231994.2	Lztr1
ENSMUSG00000022761.13	E022	111.923	0.0429281	0.0392379	0.842978	1	9.27239	9.28105	0.00287247	chr16	17338393	17338501	109	+	101	98	125	156	75	126	ENSMUST00000231292.2, ENSMUST00000232379.2, ENSMUST00000232372.2, ENSMUST00000231994.2, ENSMUST00000023444.11	Lztr1
ENSMUSG00000022761.13	E023	66.0267	0.0722523	0.0390793	0.843292	1	7.39408	7.03247	-0.150505	chr16	17338755	17338781	27	+	57	41	83	97	41	82	ENSMUST00000231292.2, ENSMUST00000232379.2, ENSMUST00000232372.2, ENSMUST00000231994.2, ENSMUST00000023444.11	Lztr1
ENSMUSG00000022761.13	E026	176.779	0.0219326	0.137032	0.71125	1	11.3154	11.628	0.0865342	chr16	17339309	17339419	111	+	152	173	203	248	157	160	ENSMUST00000231292.2, ENSMUST00000232379.2, ENSMUST00000231307.2, ENSMUST00000231994.2, ENSMUST00000023444.11	Lztr1
ENSMUSG00000022761.13	E030	153.802	0.0269751	0.0111001	0.916092	1	10.755	10.8066	0.0150288	chr16	17340507	17340551	45	+	177	93	180	210	186	117	ENSMUST00000231994.2, ENSMUST00000231684.2, ENSMUST00000231292.2, ENSMUST00000232379.2, ENSMUST00000231307.2, ENSMUST00000023444.11	Lztr1
ENSMUSG00000022761.13	E041	4.45264	0.878518	0.0437555	0.834309	1	1.52426	2.25775	1.13668	chr16	17342336	17342677	342	+	16	0	2	3	7	0	ENSMUST00000232379.2	Lztr1
ENSMUSG00000022761.13	E049	220.061	0.0167446	0.0814351	0.775362	1	12.5037	12.8638	0.0919535	chr16	17343636	17343666	31	+	293	180	188	338	229	159	ENSMUST00000231292.2, ENSMUST00000231994.2, ENSMUST00000231746.2, ENSMUST00000231307.2, ENSMUST00000023444.11	Lztr1
ENSMUSG00000022761.13	E050	388.883	0.0162427	0.101679	0.749824	1	16.3029	16.1217	-0.0386055	chr16	17343667	17343853	187	+	497	299	319	507	495	308	ENSMUST00000231994.2, ENSMUST00000231746.2, ENSMUST00000231307.2, ENSMUST00000023444.11	Lztr1
ENSMUSG00000022762.19	E006	16.5003	0.135169	0.151942	0.696686	1	3.34416	3.99774	0.520469	chr16	81240022	81240159	138	+	5	32	14	21	14	15	ENSMUST00000067602.5, ENSMUST00000037785.14, ENSMUST00000231687.2	Ncam2
ENSMUSG00000022762.19	E007	15.5542	0.143633	0.000479375	0.982532	1	3.42561	3.71667	0.237629	chr16	81252178	81252295	118	+	5	28	11	24	18	12	ENSMUST00000067602.5, ENSMUST00000037785.14, ENSMUST00000231687.2	Ncam2
ENSMUSG00000022762.19	E009	15.9498	0.249717	0.000213959	0.988329	1	3.53792	3.67342	0.109546	chr16	81262447	81262510	64	+	24	13	6	18	25	13	ENSMUST00000067602.5, ENSMUST00000037785.14, ENSMUST00000231687.2	Ncam2
ENSMUSG00000022762.19	E012	21.6872	0.259522	0.000263862	0.98704	1	4.39538	3.84141	-0.393831	chr16	81287132	81287282	151	+	15	26	6	20	8	46	ENSMUST00000232550.2, ENSMUST00000067602.5, ENSMUST00000037785.14	Ncam2
ENSMUSG00000022762.19	E013	27.0297	0.0898417	0.00169209	0.967188	1	4.6602	4.67036	0.00638988	chr16	81309707	81309894	188	+	24	27	19	44	28	27	ENSMUST00000232550.2, ENSMUST00000067602.5, ENSMUST00000037785.14	Ncam2
ENSMUSG00000022762.19	E020	54.7394	0.192179	0.000182512	0.989221	1	6.97397	6.01982	-0.438378	chr16	81392095	81394693	2599	+	31	21	66	59	17	115	ENSMUST00000037785.14	Ncam2
ENSMUSG00000022763.19	E005	27.6655	0.130894	0.117541	0.731717	1	4.61672	4.89756	0.17339	chr16	17309157	17309347	191	+	25	44	21	59	23	10	ENSMUST00000231508.2, ENSMUST00000023448.15	Aifm3
ENSMUSG00000022763.19	E007	54.9609	0.0403889	0.0434828	0.834819	1	6.53482	6.69161	0.0707284	chr16	17317412	17317562	151	+	45	65	61	56	76	37	ENSMUST00000115685.10, ENSMUST00000231508.2, ENSMUST00000023448.15	Aifm3
ENSMUSG00000022763.19	E008	56.527	0.0921846	0.0033221	0.954037	1	6.7984	6.66988	-0.0570034	chr16	17317563	17317625	63	+	33	60	77	74	97	22	ENSMUST00000115685.10, ENSMUST00000231508.2, ENSMUST00000231800.2, ENSMUST00000023448.15	Aifm3
ENSMUSG00000022763.19	E012	39.9976	0.117092	2.77121e-05	0.9958	1	5.5571	5.79838	0.125705	chr16	17318354	17318398	45	+	51	60	16	55	50	21	ENSMUST00000115685.10, ENSMUST00000231508.2, ENSMUST00000231800.2, ENSMUST00000023448.15	Aifm3
ENSMUSG00000022763.19	E024	78.2752	0.0694283	0.000914957	0.975869	1	8.00002	7.63584	-0.140781	chr16	17321330	17321406	77	+	76	76	73	49	85	98	ENSMUST00000115685.10, ENSMUST00000231508.2, ENSMUST00000232359.2, ENSMUST00000232421.2, ENSMUST00000023448.15	Aifm3
ENSMUSG00000022763.19	E026	99.6604	0.0545192	0.0400927	0.841299	1	8.81623	8.71289	-0.0360339	chr16	17321567	17321625	59	+	80	109	108	75	89	123	ENSMUST00000115685.10, ENSMUST00000231508.2, ENSMUST00000231800.2, ENSMUST00000232421.2, ENSMUST00000023448.15	Aifm3
ENSMUSG00000022763.19	E028	94.219	0.0275146	0.0409818	0.839573	1	8.46575	8.59942	0.0477442	chr16	17322782	17322880	99	+	87	90	112	97	93	91	ENSMUST00000115685.10, ENSMUST00000231508.2, ENSMUST00000232421.2, ENSMUST00000023448.15	Aifm3
ENSMUSG00000022763.19	E030	54.4525	0.0739578	0.000481167	0.982499	1	6.62269	6.55359	-0.0312846	chr16	17323548	17323623	76	+	54	39	71	90	34	51	ENSMUST00000115685.10, ENSMUST00000232421.2, ENSMUST00000023448.15	Aifm3
ENSMUSG00000022763.19	E031	14.8337	0.217738	0.0871275	0.767861	1	3.28763	3.69339	0.338978	chr16	17323624	17323788	165	+	12	8	31	29	12	5	ENSMUST00000232421.2	Aifm3
ENSMUSG00000022763.19	E034	161.235	0.0517398	0.117802	0.731431	1	11.2069	10.8156	-0.112046	chr16	17324991	17325345	355	+	220	143	109	159	229	130	ENSMUST00000115685.10, ENSMUST00000231800.2, ENSMUST00000023448.15	Aifm3
ENSMUSG00000022763.19	E035	2.27441	1.86581	0.0234352	0.878331	1	1.75263	0.90181	-1.91979	chr16	17325346	17325349	4	+	3	0	0	0	12	0	ENSMUST00000115685.10, ENSMUST00000023448.15	Aifm3
ENSMUSG00000022765.11	E002	122.378	0.0241553	0.00870729	0.925655	1	9.77025	9.65617	-0.0363449	chr16	17237128	17237324	197	+	129	111	135	198	130	76	ENSMUST00000023449.11	Snap29
ENSMUSG00000022765.11	E003	97.0385	0.0360027	0.0192638	0.889613	1	8.64971	8.76149	0.0392133	chr16	17240330	17240415	86	+	137	59	109	143	116	53	ENSMUST00000023449.11	Snap29
ENSMUSG00000022765.11	E004	73.2057	0.0779081	2.44448e-06	0.998753	1	7.41306	7.76617	0.140246	chr16	17244901	17245005	105	+	96	25	116	103	67	51	ENSMUST00000023449.11	Snap29
ENSMUSG00000022766.15	E005	2.43386	1.22261	0.0491494	0.82455	1	1.47599	1.38138	-0.191438	chr16	17157632	17157905	274	+	1	0	5	10	2	0	ENSMUST00000023450.15, ENSMUST00000231884.2	Serpind1
ENSMUSG00000022768.18	E005	6.44208	0.751807	0.00182601	0.965915	1	2.30676	2.32762	0.0260903	chr16	16959464	16960066	603	-	8	0	12	10	13	0	ENSMUST00000115711.10, ENSMUST00000232033.2, ENSMUST00000023452.16, ENSMUST00000232540.2	Ccdc116
ENSMUSG00000022768.18	E006	4.61444	1.08845	0.0644256	0.799633	1	2.08699	1.80673	-0.417316	chr16	16960195	16960584	390	-	0	5	7	11	0	6	ENSMUST00000115711.10, ENSMUST00000232033.2, ENSMUST00000023452.16, ENSMUST00000232540.2	Ccdc116
ENSMUSG00000022769.10	E002	177.719	0.0289181	0.146668	0.70174	1	11.2699	11.6672	0.110011	chr16	16949461	16949657	197	-	267	154	178	290	125	109	ENSMUST00000023453.10	Sdf2l1
ENSMUSG00000022770.18	E006	8.28394	0.287882	0.0923692	0.761187	1	2.74522	2.49636	-0.275654	chr16	31482968	31483139	172	+	8	2	12	22	5	6	ENSMUST00000115201.8, ENSMUST00000132176.8, ENSMUST00000064477.14, ENSMUST00000100001.10, ENSMUST00000023454.12	Dlg1
ENSMUSG00000022770.18	E017	154.308	0.0281698	0.0187347	0.89113	1	10.838	10.8037	-0.00995768	chr16	31608995	31609119	125	+	98	155	195	270	185	91	ENSMUST00000132176.8, ENSMUST00000100001.10, ENSMUST00000064477.14, ENSMUST00000115196.8, ENSMUST00000023454.12, ENSMUST00000115201.8, ENSMUST00000115205.9	Dlg1
ENSMUSG00000022770.18	E019	109.528	0.0381488	0.0133461	0.908029	1	9.23152	9.20071	-0.010277	chr16	31610589	31610702	114	+	67	112	138	201	93	86	ENSMUST00000132176.8, ENSMUST00000100001.10, ENSMUST00000064477.14, ENSMUST00000131136.2, ENSMUST00000115196.8, ENSMUST00000023454.12, ENSMUST00000115201.8, ENSMUST00000115205.9	Dlg1
ENSMUSG00000022770.18	E023	103.832	0.0566242	0.110371	0.739722	1	9.1625	8.80177	-0.123098	chr16	31624432	31624552	121	+	65	138	85	210	76	89	ENSMUST00000132176.8, ENSMUST00000100001.10, ENSMUST00000064477.14, ENSMUST00000131136.2, ENSMUST00000115196.8, ENSMUST00000023454.12, ENSMUST00000115201.8, ENSMUST00000115205.9	Dlg1
ENSMUSG00000022770.18	E027	113.285	0.0260812	0.0947457	0.758228	1	9.24538	9.51957	0.0900428	chr16	31655008	31655087	80	+	114	88	139	193	130	64	ENSMUST00000132176.8, ENSMUST00000100001.10, ENSMUST00000064477.14, ENSMUST00000131136.2, ENSMUST00000115196.8, ENSMUST00000023454.12, ENSMUST00000115201.8, ENSMUST00000137322.2, ENSMUST00000115205.9	Dlg1
ENSMUSG00000022770.18	E028	97.509	0.0246417	0.0155515	0.900756	1	8.75303	8.6923	-0.0212701	chr16	31655088	31655122	35	+	88	77	116	134	130	69	ENSMUST00000132176.8, ENSMUST00000100001.10, ENSMUST00000115205.9, ENSMUST00000064477.14, ENSMUST00000131136.2, ENSMUST00000115196.8, ENSMUST00000023454.12, ENSMUST00000115201.8, ENSMUST00000137322.2, ENSMUST00000130920.8	Dlg1
ENSMUSG00000022770.18	E036	33.9618	0.0654744	0.0974822	0.754872	1	5.18148	5.35994	0.0998157	chr16	31665655	31665751	97	+	36	30	37	55	48	14	ENSMUST00000064477.14, ENSMUST00000130920.8, ENSMUST00000147382.2	Dlg1
ENSMUSG00000022770.18	E040	2.19432	1.44407	0.012962	0.909356	1	1.02841	1.59552	1.26889	chr16	31670624	31670851	228	+	0	0	9	0	3	1	ENSMUST00000147382.2	Dlg1
ENSMUSG00000022770.18	E044	49.5456	0.101241	0.0763309	0.782333	1	6.28897	6.33436	0.0213919	chr16	31673486	31673506	21	+	16	73	56	77	64	30	ENSMUST00000115201.8, ENSMUST00000115196.8	Dlg1
ENSMUSG00000022770.18	E045	230.268	0.0175213	0.0796254	0.777806	1	13.0687	12.8531	-0.0541372	chr16	31675259	31675309	51	+	173	210	275	384	298	139	ENSMUST00000132176.8, ENSMUST00000100001.10, ENSMUST00000115205.9, ENSMUST00000064477.14, ENSMUST00000115196.8, ENSMUST00000138213.2, ENSMUST00000023454.12, ENSMUST00000115201.8, ENSMUST00000130920.8, ENSMUST00000155847.8	Dlg1
ENSMUSG00000022770.18	E046	299.292	0.0177951	0.0478068	0.826925	1	14.6341	14.4296	-0.0470817	chr16	31676365	31676466	102	+	273	234	350	488	401	176	ENSMUST00000132176.8, ENSMUST00000100001.10, ENSMUST00000115205.9, ENSMUST00000064477.14, ENSMUST00000115196.8, ENSMUST00000138213.2, ENSMUST00000023454.12, ENSMUST00000115201.8, ENSMUST00000130920.8, ENSMUST00000155847.8	Dlg1
ENSMUSG00000022770.18	E055	90.7542	0.0602516	0.000831132	0.977001	1	8.35686	8.49325	0.0492681	chr16	31690665	31690666	2	+	117	100	50	111	120	67	ENSMUST00000132176.8, ENSMUST00000100001.10, ENSMUST00000140258.2, ENSMUST00000064477.14, ENSMUST00000115196.8, ENSMUST00000023454.12, ENSMUST00000115205.9	Dlg1
ENSMUSG00000022770.18	E059	5.92572	0.636682	0.109141	0.741124	1	1.82531	2.55794	0.977297	chr16	31692165	31692167	3	+	17	6	0	11	2	2	ENSMUST00000132176.8, ENSMUST00000115205.9, ENSMUST00000100001.10	Dlg1
ENSMUSG00000022770.18	E060	4.1637	0.61491	0.14088	0.707407	1	1.53248	2.13557	0.959999	chr16	31692168	31692174	7	+	10	6	0	6	2	2	ENSMUST00000115205.9, ENSMUST00000100001.10	Dlg1
ENSMUSG00000022771.18	E008	4.34902	0.943656	0.046683	0.828939	1	1.95522	1.87411	-0.122595	chr16	16906731	16907008	278	-	9	0	4	17	0	1	ENSMUST00000232303.2	Ppil2
ENSMUSG00000022771.18	E012	229.241	0.0133926	0.140945	0.707344	1	13.0317	12.7851	-0.0621144	chr16	16907445	16907517	73	-	314	197	172	294	290	165	ENSMUST00000231451.2, ENSMUST00000023455.14, ENSMUST00000164458.10, ENSMUST00000232397.2, ENSMUST00000231712.2	Ppil2
ENSMUSG00000022771.18	E013	173.202	0.0165032	0.119672	0.72939	1	11.6143	11.2165	-0.110565	chr16	16907966	16908022	57	-	205	148	158	297	204	101	ENSMUST00000231712.2, ENSMUST00000023455.14, ENSMUST00000231451.2, ENSMUST00000232397.2, ENSMUST00000231898.2, ENSMUST00000164458.10	Ppil2
ENSMUSG00000022771.18	E018	84.5568	0.0327187	0.0630741	0.801702	1	8.07511	8.27279	0.0733859	chr16	16910079	16910090	12	-	129	63	74	148	92	40	ENSMUST00000231712.2, ENSMUST00000023455.14, ENSMUST00000164458.10, ENSMUST00000232397.2	Ppil2
ENSMUSG00000022771.18	E024	256.869	0.0146737	0.101341	0.750226	1	13.4548	13.7029	0.0601004	chr16	16912785	16912907	123	-	326	190	284	363	302	157	ENSMUST00000231712.2, ENSMUST00000232481.2, ENSMUST00000023455.14, ENSMUST00000231287.2, ENSMUST00000232397.2, ENSMUST00000232169.2, ENSMUST00000164458.10	Ppil2
ENSMUSG00000022771.18	E036	70.9639	0.0510874	0.0862559	0.768992	1	7.24097	7.71712	0.191708	chr16	16921440	16921491	52	-	119	41	70	108	57	50	ENSMUST00000231635.2, ENSMUST00000231712.2, ENSMUST00000231245.2, ENSMUST00000023455.14, ENSMUST00000231451.2, ENSMUST00000231587.2, ENSMUST00000232169.2, ENSMUST00000164458.10	Ppil2
ENSMUSG00000022771.18	E045	16.3291	0.148728	0.156986	0.691947	1	3.83554	3.51243	-0.256586	chr16	16929080	16929096	17	-	13	8	25	27	25	8	ENSMUST00000231635.2, ENSMUST00000231712.2, ENSMUST00000023455.14, ENSMUST00000231451.2, ENSMUST00000232510.2, ENSMUST00000231536.2	Ppil2
ENSMUSG00000022771.18	E046	2.9324	1.86341	0.00037901	0.984468	1	1.49428	1.63968	0.268444	chr16	16929097	16929100	4	-	0	0	10	11	0	0	ENSMUST00000231451.2, ENSMUST00000023455.14, ENSMUST00000232510.2, ENSMUST00000231712.2, ENSMUST00000231635.2	Ppil2
ENSMUSG00000022771.18	E047	2.14487	1.94308	-0.000273723	1	1	1.20305	1.46702	0.573166	chr16	16929101	16929106	6	-	0	0	8	7	0	0	ENSMUST00000231451.2, ENSMUST00000023455.14, ENSMUST00000231712.2	Ppil2
ENSMUSG00000022771.18	E048	2.14487	1.94308	-0.000273723	1	1	1.20305	1.46702	0.573166	chr16	16929107	16929121	15	-	0	0	8	7	0	0	ENSMUST00000023455.14	Ppil2
ENSMUSG00000022772.13	E002	192.011	0.0148023	0.0721378	0.788249	1	11.5168	12.3611	0.226333	chr16	31781324	31782335	1012	-	139	207	203	304	216	145	ENSMUST00000023457.13, ENSMUST00000231360.2	Senp5
ENSMUSG00000022772.13	E009	2.60528	1.45243	0.0867203	0.768389	1	1.44548	1.4835	0.0750244	chr16	31796417	31796497	81	-	0	7	0	0	8	1	ENSMUST00000155515.8, ENSMUST00000144320.2	Senp5
ENSMUSG00000022772.13	E013	54.7403	0.111044	0.00417872	0.948458	1	6.54169	6.60697	0.0296115	chr16	31802586	31802691	106	-	56	60	28	37	69	71	ENSMUST00000155515.8, ENSMUST00000129900.2, ENSMUST00000023457.13, ENSMUST00000231360.2, ENSMUST00000144320.2	Senp5
ENSMUSG00000022772.13	E016	14.3494	0.177711	0.0978048	0.75448	1	3.17775	3.68925	0.434587	chr16	31809172	31809283	112	-	7	13	24	26	7	13	ENSMUST00000023457.13, ENSMUST00000231360.2, ENSMUST00000144320.2	Senp5
ENSMUSG00000022772.13	E018	8.62922	0.313801	0.123907	0.724835	1	2.78627	2.55485	-0.251588	chr16	31821814	31821981	168	-	8	2	11	26	10	3	ENSMUST00000023457.13, ENSMUST00000231360.2, ENSMUST00000144320.2	Senp5
ENSMUSG00000022773.20	E006	12.8402	0.456721	0.151547	0.697061	1	3.13788	3.33923	0.180919	chr16	16888093	16888167	75	+	10	0	32	10	22	6	ENSMUST00000232258.2, ENSMUST00000232168.2, ENSMUST00000231514.2, ENSMUST00000231518.2, ENSMUST00000035682.16, ENSMUST00000231394.2	Ypel1
ENSMUSG00000022773.20	E011	22.485	0.131402	0.0982772	0.753907	1	4.28842	4.24374	-0.0306441	chr16	16895700	16895918	219	+	26	7	35	22	27	20	ENSMUST00000232258.2, ENSMUST00000239090.2, ENSMUST00000232574.2, ENSMUST00000231514.2, ENSMUST00000232168.2, ENSMUST00000035682.16, ENSMUST00000231394.2	Ypel1
ENSMUSG00000022773.20	E012	3.36608	0.964143	0.0130066	0.909201	1	1.80503	1.46559	-0.602344	chr16	16895919	16896483	565	+	6	0	2	2	0	8	ENSMUST00000232168.2	Ypel1
ENSMUSG00000022773.20	E013	2.06147	0.973429	0.0460869	0.830018	1	1.37665	1.26924	-0.234718	chr16	16899462	16899505	44	+	4	0	2	4	4	0	ENSMUST00000232258.2, ENSMUST00000239090.2, ENSMUST00000232574.2, ENSMUST00000231514.2, ENSMUST00000231518.2, ENSMUST00000035682.16, ENSMUST00000231394.2	Ypel1
ENSMUSG00000022773.20	E014	4.91613	0.356889	0.00361634	0.952047	1	1.95841	2.0705	0.161112	chr16	16899932	16899958	27	+	2	5	9	5	8	2	ENSMUST00000232258.2, ENSMUST00000239090.2, ENSMUST00000232574.2, ENSMUST00000231514.2, ENSMUST00000231518.2, ENSMUST00000035682.16, ENSMUST00000231394.2	Ypel1
ENSMUSG00000022773.20	E015	13.5563	0.367289	0.123474	0.725297	1	3.36694	3.31107	-0.0486972	chr16	16899959	16900040	82	+	5	24	12	5	36	3	ENSMUST00000239090.2, ENSMUST00000232574.2, ENSMUST00000231514.2, ENSMUST00000231518.2, ENSMUST00000035682.16, ENSMUST00000231394.2	Ypel1
ENSMUSG00000022773.20	E018	25.8987	0.306392	0.00106329	0.973987	1	4.25627	4.83347	0.372827	chr16	16902467	16902616	150	+	9	67	12	24	11	29	ENSMUST00000231518.2, ENSMUST00000035682.16, ENSMUST00000231394.2	Ypel1
ENSMUSG00000022774.14	E006	494.462	0.0126144	0.136124	0.712165	1	18.1103	17.6827	-0.0853692	chr16	31772983	31773124	142	+	632	373	423	786	470	418	ENSMUST00000023460.7, ENSMUST00000140965.8, ENSMUST00000126215.2	Ncbp2
ENSMUSG00000022774.14	E008	507.178	0.0132788	0.0342132	0.853254	1	18.2818	17.8975	-0.0762009	chr16	31775126	31775247	122	+	476	430	566	796	559	378	ENSMUST00000023460.7, ENSMUST00000126215.2, ENSMUST00000140965.8, ENSMUST00000115178.3	Ncbp2
ENSMUSG00000022774.14	E009	3.23006	1.32802	0.122982	0.725822	1	1.55024	1.7463	0.344345	chr16	31775653	31775756	104	+	10	0	1	12	0	0	ENSMUST00000140965.8	Ncbp2
ENSMUSG00000022774.14	E010	607.431	0.0127496	0.0105301	0.918267	1	19.6022	19.2584	-0.0652744	chr16	31775757	31775903	147	+	570	552	647	910	708	444	ENSMUST00000023460.7, ENSMUST00000140965.8, ENSMUST00000115178.3	Ncbp2
ENSMUSG00000022774.14	E011	346.933	0.0125424	0.139126	0.709151	1	15.7509	15.1966	-0.121988	chr16	31775904	31775966	63	+	339	321	332	569	416	235	ENSMUST00000023460.7, ENSMUST00000140965.8	Ncbp2
ENSMUSG00000022774.14	E012	1602.85	0.00796858	0.124137	0.724591	1	27.7128	27.3392	-0.0599556	chr16	31775967	31777290	1324	+	1973	1317	1383	2293	1898	1201	ENSMUST00000023460.7	Ncbp2
ENSMUSG00000022779.17	E013	6.36507	0.534055	0.00234714	0.96136	1	2.14313	2.39761	0.325047	chr16	16688763	16688828	66	+	0	8	13	5	6	6	ENSMUST00000232231.2, ENSMUST00000231278.2, ENSMUST00000232547.2, ENSMUST00000023465.16	Top3b
ENSMUSG00000022779.17	E014	8.82833	0.570483	0.000315169	0.985836	1	2.35736	2.95339	0.653961	chr16	16688829	16688919	91	+	0	8	24	5	7	8	ENSMUST00000232231.2, ENSMUST00000231278.2, ENSMUST00000232547.2, ENSMUST00000232380.2, ENSMUST00000023465.16	Top3b
ENSMUSG00000022779.17	E025	3.753	0.861278	0.183263	0.668584	1	1.76111	1.73415	-0.0446109	chr16	16697290	16697331	42	+	0	1	10	1	6	4	ENSMUST00000232380.2	Top3b
ENSMUSG00000022779.17	E032	24.9294	0.162331	0.0676391	0.794806	1	4.40345	4.54129	0.0903232	chr16	16701391	16701427	37	+	16	37	23	27	12	32	ENSMUST00000231278.2, ENSMUST00000232080.2, ENSMUST00000023465.16, ENSMUST00000232117.2, ENSMUST00000232581.2, ENSMUST00000232531.2	Top3b
ENSMUSG00000022779.17	E042	52.391	0.0620283	0.0221158	0.881779	1	6.62139	6.39269	-0.104752	chr16	16704508	16704611	104	+	46	66	41	98	70	22	ENSMUST00000231278.2, ENSMUST00000232581.2, ENSMUST00000023465.16, ENSMUST00000232656.2, ENSMUST00000232117.2, ENSMUST00000232523.2, ENSMUST00000231834.2	Top3b
ENSMUSG00000022779.17	E047	58.7602	0.0417961	0.0655204	0.797974	1	6.95605	6.72566	-0.100705	chr16	16705441	16705574	134	+	51	68	51	69	84	43	ENSMUST00000231278.2, ENSMUST00000232153.2, ENSMUST00000232523.2, ENSMUST00000023465.16, ENSMUST00000232117.2, ENSMUST00000232581.2, ENSMUST00000231834.2	Top3b
ENSMUSG00000022779.17	E056	75.5224	0.0270649	0.0349353	0.851731	1	7.65552	7.79064	0.0528081	chr16	16707976	16708089	114	+	75	75	81	109	83	52	ENSMUST00000231278.2, ENSMUST00000231432.2, ENSMUST00000232581.2, ENSMUST00000232117.2, ENSMUST00000232523.2, ENSMUST00000023465.16	Top3b
ENSMUSG00000022779.17	E060	87.9736	0.0763862	0.000338542	0.98532	1	8.02383	8.54119	0.189838	chr16	16709366	16709420	55	+	167	69	44	122	67	74	ENSMUST00000231278.2, ENSMUST00000231966.2, ENSMUST00000232523.2, ENSMUST00000231432.2, ENSMUST00000231402.2, ENSMUST00000023465.16, ENSMUST00000232117.2, ENSMUST00000232581.2	Top3b
ENSMUSG00000022779.17	E065	71.2725	0.0777373	0.0749224	0.7843	1	7.44882	7.56182	0.0453332	chr16	16710284	16710364	81	+	131	39	47	112	59	58	ENSMUST00000231278.2, ENSMUST00000231966.2, ENSMUST00000232523.2, ENSMUST00000231432.2, ENSMUST00000023465.16, ENSMUST00000232117.2, ENSMUST00000232581.2	Top3b
ENSMUSG00000022779.17	E066	139.303	0.0231817	0.120709	0.728267	1	10.1044	10.4467	0.103896	chr16	16710365	16710837	473	+	180	129	122	185	126	118	ENSMUST00000231278.2, ENSMUST00000231432.2, ENSMUST00000232581.2, ENSMUST00000232117.2, ENSMUST00000232523.2, ENSMUST00000023465.16	Top3b
ENSMUSG00000022780.6	E009	2.78345	1.26052	0.0747373	0.78456	1	1.53164	1.46422	-0.130115	chr16	31707696	31707847	152	+	0	0	9	0	4	3	ENSMUST00000023464.6	Meltf
ENSMUSG00000022781.9	E002	117.779	0.0243455	0.0162548	0.898549	1	9.25282	9.84068	0.190188	chr16	31840592	31840729	138	-	135	76	136	195	128	80	ENSMUST00000023467.9	Pak2
ENSMUSG00000022781.9	E004	82.2531	0.0279299	0.132786	0.71556	1	7.97004	8.14002	0.0639418	chr16	31846530	31846629	100	-	66	54	112	127	110	55	ENSMUST00000023467.9	Pak2
ENSMUSG00000022781.9	E009	91.375	0.0357508	0.156579	0.692326	1	8.31619	8.60526	0.104038	chr16	31856063	31856126	64	-	58	60	143	138	112	67	ENSMUST00000023467.9	Pak2
ENSMUSG00000022781.9	E013	57.7978	1.1192	0.133277	0.715058	1	6.11433	7.46165	0.595038	chr16	31861964	31861995	32	-	0	43	151	81	58	32	ENSMUST00000125019.2, ENSMUST00000023467.9	Pak2
ENSMUSG00000022781.9	E015	79.0497	0.0391899	0.109521	0.74069	1	7.56048	8.2606	0.267886	chr16	31863299	31863399	101	-	52	92	95	127	87	50	ENSMUST00000023467.9	Pak2
ENSMUSG00000022783.12	E002	54.9142	0.0323543	0.000835668	0.976938	1	6.59017	6.53563	-0.0247809	chr16	16580886	16581031	146	-	73	71	38	67	39	47	ENSMUST00000023468.6	Spag6l
ENSMUSG00000022783.12	E004	57.217	0.10768	0.0599898	0.806512	1	6.74965	6.66384	-0.0382026	chr16	16584833	16584949	117	-	51	117	21	76	24	57	ENSMUST00000023468.6, ENSMUST00000154624.8	Spag6l
ENSMUSG00000022783.12	E011	20.5774	0.117576	0.0760515	0.782721	1	4.04372	4.06299	0.013897	chr16	16605240	16605262	23	-	18	25	26	28	8	20	ENSMUST00000023468.6, ENSMUST00000151132.8, ENSMUST00000147539.8, ENSMUST00000154624.8	Spag6l
ENSMUSG00000022783.12	E016	23.3279	0.0903553	0.0509827	0.821362	1	4.44741	4.26279	-0.124138	chr16	16646884	16646979	96	-	34	24	18	32	26	13	ENSMUST00000023468.6, ENSMUST00000125017.2, ENSMUST00000141835.2, ENSMUST00000132033.8, ENSMUST00000147539.8, ENSMUST00000151132.8, ENSMUST00000154624.8	Spag6l
ENSMUSG00000022783.12	E019	12.2289	0.587074	0.0349772	0.851643	1	3.02411	3.24953	0.209024	chr16	16647059	16647145	87	-	31	0	13	15	16	3	ENSMUST00000023468.6, ENSMUST00000125017.2, ENSMUST00000141835.2, ENSMUST00000132033.8, ENSMUST00000147539.8, ENSMUST00000151132.8, ENSMUST00000154624.8	Spag6l
ENSMUSG00000022783.12	E020	4.06914	0.896948	0.000303584	0.986099	1	1.84656	1.83833	-0.0129259	chr16	16647146	16647171	26	-	10	0	4	11	3	0	ENSMUST00000023468.6, ENSMUST00000125017.2, ENSMUST00000141835.2, ENSMUST00000132033.8, ENSMUST00000151132.8, ENSMUST00000154624.8	Spag6l
ENSMUSG00000022787.11	E003	15.774	0.417723	0.112785	0.736996	1	3.58978	3.60699	0.0139411	chr16	32066086	32066218	133	+	28	18	0	17	30	7	ENSMUST00000023474.4	Wdr53
ENSMUSG00000022787.11	E006	71.7279	0.0527909	0.132703	0.715646	1	7.43226	7.65142	0.0875419	chr16	32070641	32070978	338	+	58	85	72	93	103	42	ENSMUST00000023474.4, ENSMUST00000178573.8, ENSMUST00000141820.8, ENSMUST00000135289.2	Wdr53
ENSMUSG00000022787.11	E010	5.76951	0.477387	0.09312	0.760248	1	1.88098	2.43773	0.750809	chr16	32075893	32075901	9	+	13	0	8	3	8	3	ENSMUST00000023474.4	Wdr53
ENSMUSG00000022788.17	E008	17.8622	0.177323	6.55869e-05	0.993538	1	3.77772	3.90256	0.0948884	chr16	16254397	16254489	93	-	11	12	32	25	31	5	ENSMUST00000172181.9, ENSMUST00000069284.14, ENSMUST00000161861.8, ENSMUST00000162671.8, ENSMUST00000161188.9	Fgd4
ENSMUSG00000022788.17	E016	13.8924	0.180417	0.0789019	0.778791	1	3.53714	3.25184	-0.244832	chr16	16287568	16287706	139	-	6	13	19	39	7	9	ENSMUST00000172181.9, ENSMUST00000162124.8, ENSMUST00000162045.8, ENSMUST00000161188.9, ENSMUST00000069284.14, ENSMUST00000159542.8, ENSMUST00000162671.8, ENSMUST00000161861.8	Fgd4
ENSMUSG00000022788.17	E018	11.4822	0.277937	0.0479885	0.826601	1	2.86892	3.29168	0.399554	chr16	16292091	16292247	157	-	17	3	19	20	13	3	ENSMUST00000172181.9, ENSMUST00000162124.8, ENSMUST00000162045.8, ENSMUST00000161861.8, ENSMUST00000159058.8, ENSMUST00000161188.9, ENSMUST00000159542.8, ENSMUST00000162671.8, ENSMUST00000069284.14	Fgd4
ENSMUSG00000022788.17	E020	12.4945	0.769318	0.00996837	0.92047	1	3.13765	3.24683	0.0994768	chr16	16295288	16295377	90	-	0	9	29	20	0	17	ENSMUST00000172181.9, ENSMUST00000162124.8, ENSMUST00000162045.8, ENSMUST00000161861.8, ENSMUST00000159058.8, ENSMUST00000161188.9, ENSMUST00000159542.8, ENSMUST00000162671.8, ENSMUST00000069284.14	Fgd4
ENSMUSG00000022788.17	E022	2.31104	1.2747	0.0594389	0.807385	1	1.12618	1.58313	0.984066	chr16	16301335	16301953	619	-	0	0	9	3	0	2	ENSMUST00000162414.8, ENSMUST00000162542.8	Fgd4
ENSMUSG00000022788.17	E027	20.1485	0.267013	0.0326083	0.856699	1	3.99365	4.07328	0.0576884	chr16	16321961	16322080	120	-	8	15	37	27	3	29	ENSMUST00000172181.9, ENSMUST00000162124.8, ENSMUST00000161624.2, ENSMUST00000069284.14, ENSMUST00000162045.8, ENSMUST00000162542.8, ENSMUST00000161188.9, ENSMUST00000159542.8, ENSMUST00000162671.8, ENSMUST00000162414.8, ENSMUST00000161861.8, ENSMUST00000159058.8	Fgd4
ENSMUSG00000022788.17	E032	15.1055	0.428027	0.153026	0.695661	1	3.43386	3.57353	0.116137	chr16	16377911	16378075	165	-	6	15	25	25	0	20	ENSMUST00000161861.8, ENSMUST00000162124.8, ENSMUST00000162045.8	Fgd4
ENSMUSG00000022789.16	E003	24.8723	0.105484	0.00698348	0.933401	1	4.48456	4.5217	0.0241704	chr16	16130102	16130109	8	-	27	29	14	30	42	15	ENSMUST00000096229.11, ENSMUST00000023477.15, ENSMUST00000115749.3	Dnm1l
ENSMUSG00000022789.16	E008	412.462	0.0173626	0.0137016	0.906817	1	16.4671	16.7993	0.0695483	chr16	16134198	16134307	110	-	276	469	436	759	415	289	ENSMUST00000230022.2, ENSMUST00000023477.15, ENSMUST00000230980.2, ENSMUST00000230958.2, ENSMUST00000115749.3, ENSMUST00000096229.11	Dnm1l
ENSMUSG00000022789.16	E010	29.4247	0.075593	0.0713487	0.789383	1	4.8893	4.8521	-0.0224432	chr16	16134643	16135310	668	-	26	18	37	39	34	28	ENSMUST00000230958.2	Dnm1l
ENSMUSG00000022789.16	E018	335.444	0.0154268	0.0665768	0.796388	1	15.2314	15.2494	0.00399925	chr16	16147667	16147873	207	-	316	281	341	630	299	272	ENSMUST00000230022.2, ENSMUST00000230980.2, ENSMUST00000096229.11, ENSMUST00000023477.15, ENSMUST00000115749.3	Dnm1l
ENSMUSG00000022789.16	E032	97.4213	0.0284997	0.152811	0.695863	1	8.80296	8.65961	-0.0501588	chr16	16176730	16176802	73	-	71	113	84	199	96	68	ENSMUST00000230038.2, ENSMUST00000096229.11, ENSMUST00000023477.15	Dnm1l
ENSMUSG00000022789.16	E033	39.9373	0.0777708	0.00408888	0.949015	1	5.68147	5.73949	0.0300578	chr16	16176803	16176815	13	-	26	47	41	96	40	17	ENSMUST00000230038.2, ENSMUST00000023477.15	Dnm1l
ENSMUSG00000022789.16	E034	27.7746	0.0797022	0.00146426	0.969476	1	4.77558	4.79607	0.0125727	chr16	16176816	16176823	8	-	23	29	27	64	30	12	ENSMUST00000023477.15	Dnm1l
ENSMUSG00000022790.15	E008	31.7231	0.122056	0.0243112	0.876096	1	4.97464	5.08373	0.0638248	chr16	38827496	38827659	164	+	14	51	34	32	17	39	ENSMUST00000023478.8, ENSMUST00000114706.8	Igsf11
ENSMUSG00000022790.15	E009	33.8319	0.0645353	0.0226705	0.880317	1	5.25151	5.15657	-0.0537455	chr16	38829147	38829354	208	+	18	44	40	36	34	33	ENSMUST00000023478.8, ENSMUST00000114706.8	Igsf11
ENSMUSG00000022790.15	E011	30.3842	0.0875283	2.89931e-05	0.995704	1	4.86848	5.0333	0.0978942	chr16	38842728	38842850	123	+	14	51	32	41	29	22	ENSMUST00000023478.8, ENSMUST00000114706.8	Igsf11
ENSMUSG00000022790.15	E012	43.3008	0.0608813	0.0296694	0.863243	1	5.72873	6.00216	0.138124	chr16	38843592	38843742	151	+	28	76	35	45	42	37	ENSMUST00000023478.8, ENSMUST00000114706.8	Igsf11
ENSMUSG00000022790.15	E013	152.325	0.0238425	0.00199569	0.964368	1	10.7528	10.6628	-0.0263812	chr16	38845125	38845723	599	+	149	199	118	191	149	131	ENSMUST00000023478.8, ENSMUST00000114706.8	Igsf11
ENSMUSG00000022791.20	E001	3.5081	0.716903	0.00846351	0.9267	1	1.46346	1.88497	0.731892	chr16	32462692	32462760	69	+	0	10	2	1	3	4	ENSMUST00000145627.8	Tnk2
ENSMUSG00000022791.20	E003	54.9722	0.041302	0.174369	0.676258	1	6.71533	6.44597	-0.122082	chr16	32463324	32463398	75	+	55	50	40	72	52	65	ENSMUST00000115126.9	Tnk2
ENSMUSG00000022791.20	E005	187.731	0.0210417	0.0180494	0.893127	1	11.7271	11.8217	0.025648	chr16	32463461	32463643	183	+	128	217	181	224	208	189	ENSMUST00000115125.8, ENSMUST00000115124.9, ENSMUST00000115126.9	Tnk2
ENSMUSG00000022791.20	E006	177.189	0.0464256	0.0578087	0.809993	1	11.454	11.5207	0.0184542	chr16	32463644	32463706	63	+	84	216	197	186	240	162	ENSMUST00000115125.8, ENSMUST00000115124.9, ENSMUST00000115126.9, ENSMUST00000115123.9	Tnk2
ENSMUSG00000022791.20	E012	7.04393	0.611599	0.00476246	0.944981	1	2.2425	2.53834	0.359139	chr16	32480070	32480393	324	+	5	0	17	7	2	10	ENSMUST00000238856.2, ENSMUST00000238806.2	Tnk2
ENSMUSG00000022791.20	E015	126.882	0.0303669	0.0101194	0.919872	1	9.80517	9.87805	0.022957	chr16	32482707	32482737	31	+	107	101	148	176	123	127	ENSMUST00000156614.3, ENSMUST00000238806.2, ENSMUST00000115125.8, ENSMUST00000238856.2, ENSMUST00000115124.9, ENSMUST00000238891.2, ENSMUST00000115123.9, ENSMUST00000150383.8, ENSMUST00000145627.8, ENSMUST00000115126.9	Tnk2
ENSMUSG00000022791.20	E021	221.926	0.0213963	0.116079	0.733326	1	12.7314	12.6578	-0.0187833	chr16	32487113	32487260	148	+	191	268	153	292	226	230	ENSMUST00000238806.2, ENSMUST00000115125.8, ENSMUST00000238856.2, ENSMUST00000115124.9, ENSMUST00000137044.3, ENSMUST00000238891.2, ENSMUST00000115123.9, ENSMUST00000115126.9	Tnk2
ENSMUSG00000022791.20	E023	217.849	0.0156886	0.0613168	0.804427	1	12.3864	12.8071	0.10802	chr16	32488211	32488357	147	+	176	236	217	284	220	207	ENSMUST00000156614.3, ENSMUST00000238806.2, ENSMUST00000115125.8, ENSMUST00000238856.2, ENSMUST00000115124.9, ENSMUST00000137044.3, ENSMUST00000238799.2, ENSMUST00000238891.2, ENSMUST00000115123.9, ENSMUST00000115126.9	Tnk2
ENSMUSG00000022791.20	E025	109.259	0.0309804	0.00481663	0.94467	1	9.02706	9.33518	0.103129	chr16	32489035	32489048	14	+	73	135	107	147	110	102	ENSMUST00000156614.3, ENSMUST00000238806.2, ENSMUST00000115125.8, ENSMUST00000238856.2, ENSMUST00000115124.9, ENSMUST00000238891.2, ENSMUST00000115123.9, ENSMUST00000115126.9	Tnk2
ENSMUSG00000022791.20	E026	235.224	0.0309225	0.0217418	0.882776	1	13.0042	13.1134	0.0272667	chr16	32489610	32489736	127	+	153	226	285	296	342	172	ENSMUST00000156614.3, ENSMUST00000238806.2, ENSMUST00000115125.8, ENSMUST00000238856.2, ENSMUST00000115124.9, ENSMUST00000137044.3, ENSMUST00000238799.2, ENSMUST00000238891.2, ENSMUST00000115123.9, ENSMUST00000115126.9	Tnk2
ENSMUSG00000022791.20	E040	248.652	0.0141344	0.0339735	0.853763	1	13.1728	13.5781	0.0993243	chr16	32494422	32494505	84	+	196	274	248	316	315	198	ENSMUST00000238806.2, ENSMUST00000131238.8, ENSMUST00000238891.2, ENSMUST00000152361.4, ENSMUST00000115125.8, ENSMUST00000238856.2, ENSMUST00000115124.9, ENSMUST00000115120.9, ENSMUST00000168506.2, ENSMUST00000238799.2, ENSMUST00000239117.2, ENSMUST00000115123.9, ENSMUST00000115126.9, ENSMUST00000115121.9	Tnk2
ENSMUSG00000022791.20	E042	263.148	0.0201434	0.000985024	0.974962	1	13.5882	13.8128	0.0540272	chr16	32496712	32496748	37	+	179	273	295	310	314	245	ENSMUST00000238806.2, ENSMUST00000131238.8, ENSMUST00000115121.9, ENSMUST00000152361.4, ENSMUST00000115125.8, ENSMUST00000238856.2, ENSMUST00000115124.9, ENSMUST00000115120.9, ENSMUST00000168506.2, ENSMUST00000238891.2, ENSMUST00000115123.9, ENSMUST00000115122.9, ENSMUST00000115126.9	Tnk2
ENSMUSG00000022791.20	E044	225.284	0.0251721	0.169118	0.680897	1	12.9169	12.6369	-0.0710727	chr16	32497487	32497531	45	+	158	189	264	242	290	230	ENSMUST00000239161.2, ENSMUST00000168506.2, ENSMUST00000115124.9, ENSMUST00000115121.9, ENSMUST00000238891.2	Tnk2
ENSMUSG00000022791.20	E053	212.939	0.0184293	0.0668471	0.795984	1	12.4539	12.471	0.00443235	chr16	32498892	32498902	11	+	210	243	139	246	261	205	ENSMUST00000238806.2, ENSMUST00000115121.9, ENSMUST00000115125.8, ENSMUST00000238856.2, ENSMUST00000115124.9, ENSMUST00000239161.2, ENSMUST00000115120.9, ENSMUST00000238891.2, ENSMUST00000115123.9, ENSMUST00000115126.9	Tnk2
ENSMUSG00000022791.20	E055	533.437	0.0100419	0.13395	0.714371	1	18.1312	18.758	0.122792	chr16	32498952	32499095	144	+	581	542	430	694	634	434	ENSMUST00000238806.2, ENSMUST00000115125.8, ENSMUST00000238856.2, ENSMUST00000115124.9, ENSMUST00000115120.9, ENSMUST00000238891.2, ENSMUST00000115123.9, ENSMUST00000115126.9	Tnk2
ENSMUSG00000022791.20	E056	1530.65	0.00785093	0.102458	0.7489	1	26.8239	27.3818	0.090071	chr16	32499096	32499625	530	+	1671	1445	1293	1870	1883	1302	ENSMUST00000238806.2, ENSMUST00000115120.9, ENSMUST00000238856.2, ENSMUST00000115124.9, ENSMUST00000238815.2, ENSMUST00000115125.8, ENSMUST00000238891.2, ENSMUST00000115123.9, ENSMUST00000115126.9	Tnk2
ENSMUSG00000022791.20	E058	187.35	0.0183891	0.00020338	0.988622	1	11.6987	11.8089	0.0299198	chr16	32499718	32499723	6	+	170	171	184	231	182	202	ENSMUST00000238815.2, ENSMUST00000115120.9, ENSMUST00000238856.2, ENSMUST00000115124.9, ENSMUST00000232650.2, ENSMUST00000115123.9	Tnk2
ENSMUSG00000022791.20	E059	314.882	0.00895309	0.074952	0.784259	1	14.5989	15.0084	0.0930208	chr16	32499724	32499813	90	+	289	303	313	376	386	275	ENSMUST00000238815.2, ENSMUST00000115120.9, ENSMUST00000238856.2, ENSMUST00000115124.9, ENSMUST00000232650.2, ENSMUST00000115123.9, ENSMUST00000115126.9	Tnk2
ENSMUSG00000022791.20	E064	2.29696	0.824784	0.0347081	0.852209	1	1.2046	1.53832	0.706641	chr16	32502311	32502311	1	+	6	2	0	1	4	1	ENSMUST00000238815.2, ENSMUST00000115125.8, ENSMUST00000238856.2, ENSMUST00000115124.9, ENSMUST00000238806.2, ENSMUST00000115120.9, ENSMUST00000115123.9, ENSMUST00000115126.9	Tnk2
ENSMUSG00000022792.17	E001	2.75669	1.82571	0.00763449	0.930373	1	1.30622	1.6955	0.753936	chr16	16120829	16120837	9	+	0	10	0	0	7	0	ENSMUST00000159962.8	Yars2
ENSMUSG00000022792.17	E004	98.7533	0.0326019	0.14638	0.702019	1	8.61013	8.92408	0.10946	chr16	16120845	16121416	572	+	94	94	108	108	142	68	ENSMUST00000059955.15, ENSMUST00000161191.8, ENSMUST00000159683.2, ENSMUST00000159962.8	Yars2
ENSMUSG00000022792.17	E005	47.6439	0.0444606	0.0218404	0.882513	1	6.07092	6.27842	0.0998384	chr16	16121417	16121498	82	+	33	54	55	64	51	39	ENSMUST00000059955.15, ENSMUST00000161191.8, ENSMUST00000159583.2, ENSMUST00000159683.2, ENSMUST00000159962.8	Yars2
ENSMUSG00000022792.17	E007	90.7337	0.0334523	0.162082	0.687247	1	8.53371	8.31817	-0.0778579	chr16	16122400	16122463	64	+	60	102	93	139	107	71	ENSMUST00000059955.15, ENSMUST00000161191.8, ENSMUST00000159583.2, ENSMUST00000159683.2, ENSMUST00000159962.8	Yars2
ENSMUSG00000022792.17	E008	132.246	0.024516	0.0398064	0.84186	1	10.0893	10.033	-0.0174112	chr16	16122464	16122567	104	+	105	149	126	207	151	98	ENSMUST00000162734.3, ENSMUST00000159583.2, ENSMUST00000161191.8, ENSMUST00000059955.15, ENSMUST00000159683.2, ENSMUST00000159962.8	Yars2
ENSMUSG00000022792.17	E009	70.9513	0.039871	0.00262111	0.959169	1	7.44642	7.56382	0.0471017	chr16	16124327	16124361	35	+	55	72	82	106	89	46	ENSMUST00000059955.15, ENSMUST00000161191.8	Yars2
ENSMUSG00000022792.17	E010	120.464	0.0201418	0.18661	0.665753	1	9.74162	9.48467	-0.0826103	chr16	16124362	16124463	102	+	106	109	122	183	123	109	ENSMUST00000162734.3, ENSMUST00000159583.2, ENSMUST00000161191.8, ENSMUST00000059955.15, ENSMUST00000159683.2, ENSMUST00000159962.8	Yars2
ENSMUSG00000022792.17	E012	77.5175	0.0582864	0.0809047	0.776075	1	7.97469	7.58386	-0.151773	chr16	16125074	16125105	32	+	94	63	53	94	60	100	ENSMUST00000162734.3, ENSMUST00000159583.2, ENSMUST00000161191.8, ENSMUST00000059955.15, ENSMUST00000159683.2, ENSMUST00000159962.8	Yars2
ENSMUSG00000022792.17	E016	152.58	0.0358441	0.0644452	0.799603	1	10.805	10.6488	-0.045702	chr16	16127196	16127496	301	+	182	154	96	167	203	135	ENSMUST00000059955.15, ENSMUST00000159683.2	Yars2
ENSMUSG00000022793.18	E003	17.0559	0.189107	0.104134	0.746924	1	3.97887	3.46086	-0.406782	chr16	38562658	38562682	25	+	14	18	11	37	6	21	ENSMUST00000154902.2, ENSMUST00000114712.8, ENSMUST00000023482.13	B4galt4
ENSMUSG00000022793.18	E004	33.3947	0.161546	0.0363436	0.848808	1	5.50847	4.84203	-0.379808	chr16	38562683	38562730	48	+	31	27	27	62	10	47	ENSMUST00000154902.2, ENSMUST00000023482.13, ENSMUST00000231655.2, ENSMUST00000114712.8	B4galt4
ENSMUSG00000022793.18	E005	15.7335	0.434352	0.0318188	0.858426	1	3.80784	3.3001	-0.416979	chr16	38562731	38562797	67	+	7	24	8	14	1	33	ENSMUST00000114712.8	B4galt4
ENSMUSG00000022793.18	E009	149.564	0.016515	0.0601293	0.806292	1	10.7194	10.596	-0.0363083	chr16	38578041	38578228	188	+	160	133	143	227	184	101	ENSMUST00000154902.2, ENSMUST00000114712.8, ENSMUST00000023482.13	B4galt4
ENSMUSG00000022793.18	E016	152.184	0.0235439	0.00159621	0.968131	1	10.7275	10.7284	0.000260547	chr16	38586277	38586381	105	+	130	151	167	192	201	110	ENSMUST00000114708.2, ENSMUST00000114711.8, ENSMUST00000114710.8, ENSMUST00000154902.2, ENSMUST00000161010.2, ENSMUST00000114712.8, ENSMUST00000232454.2, ENSMUST00000023482.13	B4galt4
ENSMUSG00000022793.18	E018	134.466	0.0255512	0.000364923	0.984759	1	10.1179	10.1845	0.020416	chr16	38588260	38588446	187	+	161	127	112	199	179	78	ENSMUST00000114711.8, ENSMUST00000114710.8, ENSMUST00000114708.2, ENSMUST00000154902.2, ENSMUST00000023482.13, ENSMUST00000232454.2, ENSMUST00000114712.8	B4galt4
ENSMUSG00000022793.18	E019	194.138	0.0212787	7.06909e-05	0.993292	1	11.9153	12.0629	0.0394288	chr16	38588447	38588644	198	+	203	232	144	287	215	140	ENSMUST00000114708.2, ENSMUST00000114710.8, ENSMUST00000114711.8, ENSMUST00000154902.2, ENSMUST00000023482.13, ENSMUST00000114712.8	B4galt4
ENSMUSG00000022797.17	E004	10.2311	0.809288	0.0730737	0.786913	1	2.97827	2.802	-0.177177	chr16	32431986	32432044	59	+	0	6	20	30	0	11	ENSMUST00000023486.15, ENSMUST00000120680.2, ENSMUST00000124243.2	Tfrc
ENSMUSG00000022797.17	E006	28.8178	0.0888907	0.178166	0.672954	1	4.92892	4.74047	-0.114529	chr16	32434011	32434049	39	+	28	20	27	65	23	24	ENSMUST00000023486.15, ENSMUST00000120680.2	Tfrc
ENSMUSG00000022797.17	E011	30.2238	0.111932	0.0540647	0.816136	1	4.83927	5.0966	0.152357	chr16	32435975	32436017	43	+	11	30	46	60	30	19	ENSMUST00000023486.15, ENSMUST00000120680.2	Tfrc
ENSMUSG00000022797.17	E013	45.3336	0.0567732	0.0454931	0.8311	1	5.69186	6.38959	0.343081	chr16	32437097	32437149	53	+	27	70	41	61	51	33	ENSMUST00000155929.2, ENSMUST00000023486.15, ENSMUST00000120680.2	Tfrc
ENSMUSG00000022797.17	E021	28.816	0.140434	0.1599	0.689249	1	5.00125	4.54873	-0.278493	chr16	32442190	32442253	64	+	16	21	32	15	41	42	ENSMUST00000023486.15, ENSMUST00000120680.2, ENSMUST00000231912.2	Tfrc
ENSMUSG00000022797.17	E023	33.502	0.141022	0.000169281	0.989619	1	5.19537	5.1289	-0.0379203	chr16	32443187	32443254	68	+	18	37	33	15	40	49	ENSMUST00000023486.15	Tfrc
ENSMUSG00000022799.5	E001	322.722	0.314559	0.000385919	0.984327	1	14.9064	15.0657	0.0358799	chr16	38418702	38424177	5476	-	384	278	308	451	273	297	ENSMUST00000023487.5	Arhgap31
ENSMUSG00000022799.5	E010	4.65895	1.34515	0.0421939	0.837251	1	1.83314	2.03331	0.299903	chr16	38445913	38445995	83	-	0	0	15	1	0	9	ENSMUST00000124866.2, ENSMUST00000023487.5	Arhgap31
ENSMUSG00000022799.5	E011	2.98541	1.78512	0.00178337	0.966315	1	1.5995	1.57619	-0.0424337	chr16	38457259	38457403	145	-	0	0	9	13	0	0	ENSMUST00000124866.2, ENSMUST00000023487.5	Arhgap31
ENSMUSG00000022800.15	E012	231.267	0.0150025	0.166411	0.683322	1	13.1438	12.8086	-0.0841017	chr16	32711651	32711779	129	+	201	235	220	428	220	174	ENSMUST00000120345.2, ENSMUST00000145146.8, ENSMUST00000231751.2, ENSMUST00000023489.11, ENSMUST00000141590.2, ENSMUST00000149183.8, ENSMUST00000143151.8, ENSMUST00000232272.2, ENSMUST00000171325.9, ENSMUST00000232300.2	Fyttd1
ENSMUSG00000022800.15	E018	137.267	0.0315409	0.000183263	0.989199	1	10.1775	10.2727	0.0290202	chr16	32718744	32718770	27	+	109	114	181	225	108	122	ENSMUST00000231751.2, ENSMUST00000023489.11, ENSMUST00000141590.2, ENSMUST00000125843.2, ENSMUST00000232272.2, ENSMUST00000232300.2	Fyttd1
ENSMUSG00000022800.15	E019	203.678	0.0270161	0.00236651	0.961201	1	12.1958	12.3016	0.0277826	chr16	32718771	32718840	70	+	144	182	274	344	170	169	ENSMUST00000231751.2, ENSMUST00000023489.11, ENSMUST00000141590.2, ENSMUST00000125843.2, ENSMUST00000232272.2, ENSMUST00000171325.9, ENSMUST00000232300.2	Fyttd1
ENSMUSG00000022800.15	E021	2.53462	0.870143	0.0110403	0.916318	1	1.32771	1.59285	0.526205	chr16	32719120	32719221	102	+	2	0	7	5	3	0	ENSMUST00000141590.2, ENSMUST00000135854.8, ENSMUST00000232300.2, ENSMUST00000231751.2	Fyttd1
ENSMUSG00000022800.15	E022	2.53692	0.868051	0.0107425	0.91745	1	1.32777	1.5937	0.527625	chr16	32719222	32719247	26	+	0	2	7	5	3	0	ENSMUST00000135854.8, ENSMUST00000232300.2, ENSMUST00000231751.2	Fyttd1
ENSMUSG00000022800.15	E023	217.72	0.0282431	0.120726	0.728249	1	12.3124	12.9241	0.156867	chr16	32719248	32719309	62	+	140	233	297	354	188	161	ENSMUST00000120345.2, ENSMUST00000231751.2, ENSMUST00000023489.11, ENSMUST00000125843.2, ENSMUST00000232272.2, ENSMUST00000171325.9, ENSMUST00000135854.8, ENSMUST00000232300.2	Fyttd1
ENSMUSG00000022800.15	E025	5.42085	0.597656	0.159032	0.690049	1	2.25701	1.98873	-0.366425	chr16	32720594	32721002	409	+	10	0	4	8	13	1	ENSMUST00000137863.2	Fyttd1
ENSMUSG00000022800.15	E026	162.212	0.0388869	0.0538345	0.81652	1	10.7501	11.3599	0.174097	chr16	32721003	32721077	75	+	90	173	240	246	187	95	ENSMUST00000137863.2, ENSMUST00000120345.2, ENSMUST00000023489.11, ENSMUST00000232272.2, ENSMUST00000135854.8, ENSMUST00000232300.2	Fyttd1
ENSMUSG00000022800.15	E028	248.781	0.0233727	0.0570923	0.811152	1	13.2371	13.5895	0.0861656	chr16	32722789	32722915	127	+	183	227	341	437	292	128	ENSMUST00000137863.2, ENSMUST00000120345.2, ENSMUST00000023489.11, ENSMUST00000127493.2, ENSMUST00000232272.2, ENSMUST00000171325.9, ENSMUST00000135854.8, ENSMUST00000232300.2	Fyttd1
ENSMUSG00000022800.15	E030	132.088	0.0305033	0.0588183	0.808374	1	10.013	10.167	0.0474849	chr16	32725975	32726000	26	+	113	113	169	264	147	60	ENSMUST00000137863.2, ENSMUST00000120345.2, ENSMUST00000023489.11, ENSMUST00000125843.2, ENSMUST00000232272.2, ENSMUST00000171325.9, ENSMUST00000135854.8, ENSMUST00000232300.2	Fyttd1
ENSMUSG00000022800.15	E035	101.971	0.0441602	0.0912888	0.762545	1	9.10278	8.76883	-0.11448	chr16	32726815	32726835	21	+	109	60	119	222	111	52	ENSMUST00000023489.11, ENSMUST00000232272.2, ENSMUST00000171325.9	Fyttd1
ENSMUSG00000022800.15	E037	1558.62	0.022528	0.00340041	0.953499	1	27.1712	27.3799	0.0336072	chr16	32726881	32729245	2365	+	1822	1455	1319	2309	1813	1108	ENSMUST00000023489.11	Fyttd1
ENSMUSG00000022801.14	E007	43.1388	0.0685019	0.13824	0.710037	1	5.69127	6.11856	0.214533	chr16	32772427	32772553	127	+	17	49	68	79	35	28	ENSMUST00000156928.8, ENSMUST00000023491.13, ENSMUST00000170201.8, ENSMUST00000170899.8, ENSMUST00000135193.9	Lrch3
ENSMUSG00000022801.14	E013	29.0383	0.0871059	0.106363	0.744323	1	4.6674	5.03734	0.224111	chr16	32794250	32794294	45	+	11	31	48	48	20	24	ENSMUST00000164486.8, ENSMUST00000023491.13, ENSMUST00000170899.8, ENSMUST00000165616.8, ENSMUST00000156928.8, ENSMUST00000135193.9, ENSMUST00000170201.8	Lrch3
ENSMUSG00000022801.14	E014	37.8504	0.116133	0.00125698	0.971718	1	5.50072	5.55692	0.0300215	chr16	32794295	32794343	49	+	11	40	59	77	18	35	ENSMUST00000135193.9, ENSMUST00000023491.13, ENSMUST00000170899.8, ENSMUST00000165616.8, ENSMUST00000156928.8, ENSMUST00000170201.8	Lrch3
ENSMUSG00000022801.14	E015	62.4405	0.121464	0.0169174	0.896514	1	6.99678	7.10258	0.0449697	chr16	32796099	32796219	121	+	20	99	63	133	25	57	ENSMUST00000135193.9, ENSMUST00000023491.13, ENSMUST00000170899.8, ENSMUST00000165616.8, ENSMUST00000156928.8, ENSMUST00000170201.8	Lrch3
ENSMUSG00000022801.14	E016	35.1763	0.124682	0.0988358	0.753231	1	5.07422	5.5913	0.286175	chr16	32799766	32799766	1	+	15	69	27	64	20	27	ENSMUST00000135193.9, ENSMUST00000023491.13, ENSMUST00000170899.8, ENSMUST00000165616.8, ENSMUST00000156928.8, ENSMUST00000170201.8	Lrch3
ENSMUSG00000022801.14	E018	41.2066	0.149545	0.0622389	0.802992	1	5.81529	5.73519	-0.041053	chr16	32799795	32799830	36	+	9	71	37	101	26	27	ENSMUST00000135193.9, ENSMUST00000023491.13, ENSMUST00000170899.8, ENSMUST00000165616.8, ENSMUST00000163428.8, ENSMUST00000156928.8, ENSMUST00000165826.8, ENSMUST00000170201.8	Lrch3
ENSMUSG00000022801.14	E021	38.5523	0.106131	0.00140169	0.970135	1	5.74379	5.46485	-0.147142	chr16	32806346	32806372	27	+	27	53	26	95	42	16	ENSMUST00000135193.9, ENSMUST00000023491.13, ENSMUST00000170899.8, ENSMUST00000165616.8, ENSMUST00000163428.8, ENSMUST00000156928.8, ENSMUST00000165826.8, ENSMUST00000170201.8	Lrch3
ENSMUSG00000022801.14	E024	43.8551	0.0788822	0.098495	0.753643	1	5.73709	6.13568	0.199102	chr16	32808801	32808851	51	+	28	25	82	75	27	38	ENSMUST00000135193.9, ENSMUST00000170201.8, ENSMUST00000023491.13, ENSMUST00000170899.8, ENSMUST00000165616.8, ENSMUST00000156928.8, ENSMUST00000142290.3, ENSMUST00000165826.8, ENSMUST00000163428.8	Lrch3
ENSMUSG00000022801.14	E027	32.3813	0.118307	0.0720662	0.788352	1	5.10257	5.16976	0.0385198	chr16	32814132	32814203	72	+	29	15	51	77	15	24	ENSMUST00000170201.8, ENSMUST00000023491.13, ENSMUST00000170899.8, ENSMUST00000165616.8, ENSMUST00000135193.9, ENSMUST00000142290.3, ENSMUST00000165826.8, ENSMUST00000163428.8	Lrch3
ENSMUSG00000022801.14	E031	37.9654	0.133137	0.106146	0.744575	1	5.72746	5.32502	-0.215201	chr16	32817752	32817858	107	+	28	12	61	79	19	41	ENSMUST00000170201.8, ENSMUST00000023491.13, ENSMUST00000170899.8, ENSMUST00000165616.8, ENSMUST00000135193.9, ENSMUST00000142290.3, ENSMUST00000165826.8, ENSMUST00000163428.8	Lrch3
ENSMUSG00000022801.14	E037	51.7792	0.053202	0.0717515	0.788803	1	6.72852	6.18813	-0.249372	chr16	32829559	32829806	248	+	30	56	51	131	40	35	ENSMUST00000135193.9	Lrch3
ENSMUSG00000022801.14	E038	41.7674	0.0716475	0.023619	0.877858	1	5.83282	5.82135	-0.00582835	chr16	32832711	32832860	150	+	38	28	55	79	53	20	ENSMUST00000135193.9, ENSMUST00000023491.13, ENSMUST00000170201.8, ENSMUST00000170899.8, ENSMUST00000165616.8	Lrch3
ENSMUSG00000022801.14	E039	53.6822	0.0852973	0.127585	0.720949	1	6.88046	6.26971	-0.277194	chr16	32832861	32833069	209	+	28	39	74	136	66	21	ENSMUST00000135193.9, ENSMUST00000023491.13, ENSMUST00000170201.8, ENSMUST00000170899.8	Lrch3
ENSMUSG00000022801.14	E041	903.926	0.034547	0.0423522	0.83695	1	22.9229	22.2149	-0.123922	chr16	32833514	32836017	2504	+	860	757	868	1477	1046	718	ENSMUST00000023491.13	Lrch3
ENSMUSG00000022802.3	E007	3.92947	0.947053	0.0415904	0.838402	1	1.62105	1.95538	0.542378	chr16	32901301	32901406	106	+	9	4	0	0	7	3	ENSMUST00000023497.3	Lmln
ENSMUSG00000022802.3	E009	5.28834	0.601668	0.0636641	0.800796	1	2.05225	2.16066	0.149039	chr16	32908472	32908589	118	+	3	0	13	15	3	2	ENSMUST00000023497.3	Lmln
ENSMUSG00000022802.3	E010	11.307	0.537126	0.0395076	0.842446	1	2.77071	3.3221	0.527451	chr16	32909635	32909742	108	+	0	7	31	22	4	8	ENSMUST00000023497.3	Lmln
ENSMUSG00000022802.3	E011	11.2027	0.500349	0.0126682	0.910385	1	2.90513	3.1506	0.235721	chr16	32911656	32911732	77	+	0	17	17	19	4	12	ENSMUST00000153549.2, ENSMUST00000023497.3	Lmln
ENSMUSG00000022802.3	E012	13.2695	0.562911	0.0221951	0.881569	1	2.7877	3.76908	0.877504	chr16	32917271	32917381	111	+	0	12	37	22	3	9	ENSMUST00000153549.2, ENSMUST00000023497.3	Lmln
ENSMUSG00000022802.3	E013	12.8112	0.446741	0.0301065	0.862249	1	3.06159	3.41328	0.316314	chr16	32925079	32925211	133	+	0	17	23	19	8	12	ENSMUST00000153549.2, ENSMUST00000023497.3	Lmln
ENSMUSG00000022802.3	E016	13.7365	0.431002	0.0584133	0.809022	1	3.23632	3.45165	0.187483	chr16	32930148	32930278	131	+	19	0	22	16	8	17	ENSMUST00000023497.3	Lmln
ENSMUSG00000022802.3	E019	32.9334	0.0798415	0.000599752	0.980462	1	5.06227	5.28151	0.124876	chr16	32943892	32944244	353	+	25	24	48	44	46	21	ENSMUST00000140504.2, ENSMUST00000023497.3	Lmln
ENSMUSG00000022802.3	E024	290.08	0.0372946	0.0159873	0.899383	1	14.0955	14.5464	0.10494	chr16	32945940	32948065	2126	+	313	314	218	417	359	206	ENSMUST00000023497.3	Lmln
ENSMUSG00000022803.13	E001	9.63612	0.262117	0.126359	0.722237	1	2.86822	2.75867	-0.113063	chr16	38182660	38183509	850	+	4	17	8	10	15	6	ENSMUST00000114739.2, ENSMUST00000023494.13	Popdc2
ENSMUSG00000022803.13	E009	5.50907	0.548695	0.0261819	0.871457	1	1.99577	2.23126	0.322944	chr16	38194599	38194739	141	+	12	0	7	7	4	4	ENSMUST00000127892.2, ENSMUST00000023494.13	Popdc2
ENSMUSG00000022803.13	E011	8.54451	0.454177	0.0714829	0.78919	1	2.8976	2.45315	-0.483122	chr16	38198126	38198578	453	+	9	2	12	15	20	0	ENSMUST00000114739.2, ENSMUST00000023494.13	Popdc2
ENSMUSG00000022805.18	E001	59.1514	0.0519015	0.000204095	0.988602	1	6.7804	6.85744	0.0337729	chr16	38118116	38118657	542	-	88	64	44	75	44	48	ENSMUST00000023501.16	Cfap91
ENSMUSG00000022805.18	E002	13.3943	0.255517	0.00376715	0.951059	1	3.50943	3.18067	-0.286283	chr16	38122330	38122421	92	-	19	11	11	26	22	1	ENSMUST00000023501.16	Cfap91
ENSMUSG00000022805.18	E007	15.885	0.538371	0.0694627	0.792121	1	2.79003	4.09209	1.11518	chr16	38131354	38131470	117	-	0	51	17	7	14	6	ENSMUST00000023501.16	Cfap91
ENSMUSG00000022805.18	E008	23.8283	0.180982	0.000461066	0.982869	1	4.29065	4.4298	0.0934466	chr16	38140611	38140753	143	-	10	46	24	15	27	20	ENSMUST00000023501.16	Cfap91
ENSMUSG00000022805.18	E017	12.5166	0.73782	0.0581718	0.809409	1	2.92211	3.40919	0.448301	chr16	38156706	38156782	77	-	26	21	0	29	8	0	ENSMUST00000023501.16, ENSMUST00000114740.3	Cfap91
ENSMUSG00000022805.18	E018	10.6953	0.696638	0.129355	0.719102	1	2.46112	3.29978	0.851541	chr16	38162019	38162174	156	-	23	21	0	16	9	0	ENSMUST00000023501.16, ENSMUST00000114740.3	Cfap91
ENSMUSG00000022807.10	E004	15.3151	0.516549	0.0125108	0.910941	1	3.37886	3.73739	0.293855	chr16	33026293	33026372	80	+	0	26	18	28	27	3	ENSMUST00000039733.10, ENSMUST00000232181.2, ENSMUST00000232100.2	Osbpl11
ENSMUSG00000022807.10	E009	22.9164	0.210684	0.134774	0.713533	1	4.06722	4.60367	0.362701	chr16	33044968	33045050	83	+	13	43	11	17	51	9	ENSMUST00000039733.10, ENSMUST00000232181.2, ENSMUST00000231617.2, ENSMUST00000232100.2	Osbpl11
ENSMUSG00000022807.10	E015	229.908	0.0474288	0.0641958	0.799983	1	12.5725	13.2744	0.176645	chr16	33062106	33063636	1531	+	295	187	147	321	316	179	ENSMUST00000039733.10, ENSMUST00000232181.2, ENSMUST00000232100.2	Osbpl11
ENSMUSG00000022808.6	E001	3.696	0.597102	0.0103609	0.918925	1	1.74891	1.76555	0.0273909	chr16	33071812	33071813	2	+	0	6	5	5	7	1	ENSMUST00000232228.2	Snx4
ENSMUSG00000022808.6	E003	181.633	0.0482988	0.0137192	0.906758	1	11.592	11.6997	0.0294518	chr16	33084629	33084750	122	+	99	202	235	303	225	103	ENSMUST00000231389.2, ENSMUST00000023502.6, ENSMUST00000232228.2	Snx4
ENSMUSG00000022808.6	E004	3.89239	0.559803	0.113395	0.736311	1	1.52793	1.99355	0.769364	chr16	33084751	33085111	361	+	1	10	3	4	1	4	ENSMUST00000232228.2	Snx4
ENSMUSG00000022811.18	E004	2.81965	1.60093	0.139392	0.708886	1	0.644508	2.10591	3.42087	chr16	33201988	33202252	265	+	0	15	0	2	0	0	ENSMUST00000231732.2	Zfp148
ENSMUSG00000022811.18	E013	38.4935	0.102189	0.00103975	0.974277	1	5.48214	5.69272	0.111395	chr16	33288470	33288553	84	+	17	31	65	83	25	28	ENSMUST00000232023.2, ENSMUST00000089677.7, ENSMUST00000165418.9	Zfp148
ENSMUSG00000022811.18	E015	463.734	0.00840787	0.173568	0.67696	1	17.4332	17.4518	0.00377198	chr16	33316116	33317726	1611	+	352	441	511	802	468	369	ENSMUST00000232023.2, ENSMUST00000089677.7, ENSMUST00000165418.9	Zfp148
ENSMUSG00000022812.15	E004	37.8696	0.437036	0.0981332	0.754082	1	5.1378	5.97068	0.443848	chr16	37964622	37964656	35	+	0	66	49	93	36	11	ENSMUST00000114750.2, ENSMUST00000134870.8, ENSMUST00000023507.13	Gsk3b
ENSMUSG00000022812.15	E005	61.2511	0.1136	0.00195166	0.964763	1	6.86488	7.15008	0.121914	chr16	37964657	37964815	159	+	26	75	66	162	73	17	ENSMUST00000114750.2, ENSMUST00000134870.8, ENSMUST00000023507.13, ENSMUST00000132057.2	Gsk3b
ENSMUSG00000022812.15	E007	64.3107	0.0556656	0.00301877	0.956184	1	6.93021	7.44836	0.216363	chr16	38004797	38004907	111	+	38	63	81	154	63	30	ENSMUST00000114750.2, ENSMUST00000134870.8, ENSMUST00000023507.13, ENSMUST00000132057.2	Gsk3b
ENSMUSG00000022812.15	E009	71.9277	0.0635151	0.0693752	0.792249	1	7.35294	7.78781	0.173139	chr16	38011890	38011993	104	+	37	54	109	166	73	38	ENSMUST00000114750.2, ENSMUST00000134870.8, ENSMUST00000023507.13, ENSMUST00000132057.2	Gsk3b
ENSMUSG00000022812.15	E010	50.0414	0.0684422	0.00905616	0.924185	1	5.97338	6.76204	0.369055	chr16	38011994	38011996	3	+	25	45	79	93	57	26	ENSMUST00000114750.2, ENSMUST00000023507.13, ENSMUST00000132057.2	Gsk3b
ENSMUSG00000022812.15	E016	152.261	0.0655867	0.160272	0.688906	1	10.5009	10.9691	0.136963	chr16	38040334	38040520	187	+	56	159	200	354	108	116	ENSMUST00000114750.2, ENSMUST00000023507.13	Gsk3b
ENSMUSG00000022814.7	E001	8.30225	0.542375	0.0420015	0.837617	1	2.83319	2.4439	-0.4288	chr16	33775152	33775163	12	-	2	16	6	15	17	0	ENSMUST00000023510.7	Umps
ENSMUSG00000022814.7	E006	41.0258	0.120737	0.135055	0.713248	1	5.82614	5.67949	-0.0754445	chr16	33784142	33784295	154	-	45	15	73	72	41	19	ENSMUST00000023510.7	Umps
ENSMUSG00000022816.12	E001	2.51666	1.68942	0.0521255	0.819405	1	0.855841	1.86283	2.24724	chr16	37597235	37597416	182	+	0	12	0	0	3	0	ENSMUST00000114763.3	Fstl1
ENSMUSG00000022816.12	E013	8.3844	0.552458	0.00852887	0.926418	1	2.50017	2.77706	0.30471	chr16	37641518	37641550	33	+	0	9	18	12	15	1	ENSMUST00000114763.3	Fstl1
ENSMUSG00000022816.12	E018	44.2238	0.104802	0.124114	0.724615	1	5.80707	6.1086	0.150084	chr16	37649476	37649586	111	+	18	86	29	61	43	37	ENSMUST00000114763.3	Fstl1
ENSMUSG00000022816.12	E019	45.5252	0.0910469	0.0464537	0.829353	1	5.92502	6.12711	0.0994993	chr16	37651919	37651995	77	+	18	74	42	47	45	48	ENSMUST00000114763.3	Fstl1
ENSMUSG00000022816.12	E020	174.855	0.0435742	0.149214	0.699288	1	10.9289	11.8979	0.269524	chr16	37654244	37654736	493	+	89	244	215	178	199	143	ENSMUST00000114763.3	Fstl1
ENSMUSG00000022816.12	E021	46.4753	0.11561	0.0406972	0.840124	1	6.0384	6.16584	0.0620023	chr16	37654737	37654788	52	+	14	58	64	36	76	36	ENSMUST00000114763.3, ENSMUST00000127495.2	Fstl1
ENSMUSG00000022816.12	E023	142.946	0.0435958	0.0223982	0.881033	1	10.1827	10.6785	0.148627	chr16	37655252	37655986	735	+	130	102	201	192	185	91	ENSMUST00000114763.3, ENSMUST00000123077.2	Fstl1
ENSMUSG00000022817.16	E002	29.37	0.0885482	0.133705	0.714621	1	4.65423	5.08972	0.262846	chr16	33650047	33650400	354	+	15	37	40	32	35	22	ENSMUST00000115028.11, ENSMUST00000069345.6	Itgb5
ENSMUSG00000022817.16	E003	32.1766	0.0951527	5.82333e-05	0.993911	1	5.0967	5.11614	0.0112048	chr16	33665356	33665441	86	+	16	35	42	34	53	21	ENSMUST00000115028.11, ENSMUST00000069345.6	Itgb5
ENSMUSG00000022817.16	E005	69.599	0.0425249	0.0322742	0.857427	1	7.31281	7.5465	0.0946391	chr16	33696172	33696421	250	+	50	89	68	109	72	51	ENSMUST00000115028.11, ENSMUST00000069345.6	Itgb5
ENSMUSG00000022817.16	E006	53.1141	0.0620897	4.80877e-06	0.99825	1	6.4928	6.56327	0.0321751	chr16	33705323	33705395	73	+	31	62	62	76	73	33	ENSMUST00000115028.11, ENSMUST00000069345.6	Itgb5
ENSMUSG00000022817.16	E007	48.4648	0.130036	0.05768	0.810201	1	6.22661	6.24982	0.011058	chr16	33705396	33705491	96	+	13	73	54	54	80	30	ENSMUST00000115028.11, ENSMUST00000134262.8, ENSMUST00000069345.6	Itgb5
ENSMUSG00000022817.16	E012	102.169	0.0673721	0.0713205	0.789424	1	8.97755	8.8392	-0.0475515	chr16	33720880	33720975	96	+	147	54	88	127	138	82	ENSMUST00000232262.2, ENSMUST00000115028.11, ENSMUST00000134262.8, ENSMUST00000069345.6	Itgb5
ENSMUSG00000022817.16	E014	94.2826	0.0245502	0.0727812	0.78733	1	8.43102	8.66924	0.0849312	chr16	33730835	33730955	121	+	79	117	81	116	94	90	ENSMUST00000232262.2, ENSMUST00000115028.11, ENSMUST00000134262.8, ENSMUST00000069345.6	Itgb5
ENSMUSG00000022817.16	E015	61.9528	0.0389392	0.00276414	0.95807	1	6.91715	7.07795	0.068823	chr16	33730956	33730969	14	+	44	90	47	71	70	57	ENSMUST00000232262.2, ENSMUST00000115028.11, ENSMUST00000069345.6	Itgb5
ENSMUSG00000022817.16	E016	234.868	0.0214594	0.0983591	0.753808	1	13.1149	12.9643	-0.0376398	chr16	33740155	33740584	430	+	163	300	202	325	265	205	ENSMUST00000232262.2, ENSMUST00000115028.11, ENSMUST00000069345.6	Itgb5
ENSMUSG00000022817.16	E026	61.5697	0.0493929	0.12289	0.725921	1	6.75262	7.24682	0.21153	chr16	33769306	33769515	210	+	65	90	35	80	74	41	ENSMUST00000232262.2, ENSMUST00000231409.2, ENSMUST00000115028.11, ENSMUST00000069345.6	Itgb5
ENSMUSG00000022820.5	E001	44.0992	0.0881819	0.101074	0.750545	1	6.18234	5.73866	-0.220795	chr16	37467532	37467962	431	-	71	30	34	36	82	22	ENSMUST00000023514.4	Ndufb4
ENSMUSG00000022820.5	E003	1209.5	0.00434044	0.0260859	0.871691	1	24.9254	24.9619	0.00610029	chr16	37469376	37469522	147	-	1505	1307	1148	1204	1322	907	ENSMUST00000135019.2, ENSMUST00000023514.4	Ndufb4
ENSMUSG00000022820.5	E005	7.98045	0.240309	0.149026	0.699468	1	2.72521	2.34167	-0.439845	chr16	37473796	37474541	746	-	12	5	5	4	9	11	ENSMUST00000231881.2	Ndufb4
ENSMUSG00000022822.17	E005	155.935	0.0284903	0.154994	0.693808	1	10.6038	11.0772	0.137373	chr16	20151219	20151455	237	-	215	136	130	232	139	122	ENSMUST00000115547.9, ENSMUST00000134413.9, ENSMUST00000079158.13	Abcc5
ENSMUSG00000022822.17	E010	93.8609	0.0230642	0.00662341	0.935136	1	8.60045	8.56362	-0.0130851	chr16	20157679	20157704	26	-	100	72	105	158	102	62	ENSMUST00000115547.9, ENSMUST00000148003.8, ENSMUST00000079158.13	Abcc5
ENSMUSG00000022822.17	E011	94.1224	0.0523363	0.0103091	0.919127	1	8.45378	8.72182	0.0951898	chr16	20163385	20163432	48	-	135	55	98	143	122	49	ENSMUST00000115547.9, ENSMUST00000079158.13	Abcc5
ENSMUSG00000022822.17	E012	103.206	0.0529396	0.150709	0.697859	1	9.10359	8.84797	-0.0872805	chr16	20163433	20163544	112	-	136	51	110	185	131	56	ENSMUST00000137985.2, ENSMUST00000115547.9, ENSMUST00000079158.13	Abcc5
ENSMUSG00000022822.17	E013	109.669	0.0292701	0.0416524	0.838284	1	9.36128	9.12435	-0.078833	chr16	20176119	20176308	190	-	107	78	132	227	97	71	ENSMUST00000137985.2, ENSMUST00000115547.9, ENSMUST00000148003.8, ENSMUST00000079158.13	Abcc5
ENSMUSG00000022822.17	E014	60.4797	0.0854572	0.0136572	0.906968	1	6.73852	7.14446	0.175082	chr16	20180932	20181021	90	-	57	21	112	95	58	40	ENSMUST00000137985.2, ENSMUST00000115547.9, ENSMUST00000148003.8, ENSMUST00000079158.13	Abcc5
ENSMUSG00000022822.17	E021	70.5846	0.0395991	0.0123019	0.911685	1	7.45247	7.50557	0.021372	chr16	20187174	20187320	147	-	86	50	74	130	49	58	ENSMUST00000115547.9, ENSMUST00000079158.13	Abcc5
ENSMUSG00000022822.17	E025	87.8819	0.0399288	0.0765729	0.781997	1	8.43959	8.12338	-0.116016	chr16	20190870	20190969	100	-	74	62	112	143	60	93	ENSMUST00000115547.9, ENSMUST00000127582.2, ENSMUST00000079158.13	Abcc5
ENSMUSG00000022822.17	E026	82.6318	0.0322625	0.111139	0.738851	1	8.14323	7.96508	-0.0670234	chr16	20193741	20193884	144	-	82	48	108	136	70	74	ENSMUST00000115547.9, ENSMUST00000127582.2, ENSMUST00000079158.13	Abcc5
ENSMUSG00000022822.17	E041	22.4319	0.26743	0.0311217	0.859969	1	4.30201	4.27261	-0.0200642	chr16	20217567	20217698	132	-	7	33	26	61	5	16	ENSMUST00000115547.9, ENSMUST00000232044.2, ENSMUST00000128978.2, ENSMUST00000077867.10, ENSMUST00000079158.13	Abcc5
ENSMUSG00000022822.17	E043	17.1464	0.183263	0.113132	0.736606	1	3.64525	3.87129	0.175498	chr16	20218225	20218398	174	-	11	28	15	40	8	10	ENSMUST00000115547.9, ENSMUST00000077867.10, ENSMUST00000128978.2, ENSMUST00000079158.13	Abcc5
ENSMUSG00000022822.17	E044	26.9104	0.0835656	1.16141e-07	0.999728	1	4.66286	4.6957	0.0205972	chr16	20218556	20218789	234	-	18	31	31	35	36	18	ENSMUST00000115547.9, ENSMUST00000077867.10, ENSMUST00000128978.2, ENSMUST00000079158.13	Abcc5
ENSMUSG00000022822.17	E052	98.3629	0.0264763	0.113512	0.736181	1	8.84732	8.67835	-0.0589324	chr16	20224139	20224294	156	-	116	59	110	167	97	75	ENSMUST00000115547.9, ENSMUST00000077867.10, ENSMUST00000134962.2, ENSMUST00000079158.13, ENSMUST00000096199.5	Abcc5
ENSMUSG00000022822.17	E053	75.6201	0.0280488	0.0303627	0.86167	1	7.67284	7.80844	0.0528866	chr16	20224477	20224491	15	-	87	67	74	125	78	50	ENSMUST00000115547.9, ENSMUST00000077867.10, ENSMUST00000134962.2, ENSMUST00000079158.13, ENSMUST00000096199.5	Abcc5
ENSMUSG00000022822.17	E054	119.798	0.01909	0.158885	0.690186	1	9.74645	9.45885	-0.0925531	chr16	20224492	20224634	143	-	121	106	115	178	139	94	ENSMUST00000115547.9, ENSMUST00000077867.10, ENSMUST00000096199.5, ENSMUST00000134962.2, ENSMUST00000231522.2, ENSMUST00000079158.13	Abcc5
ENSMUSG00000022827.15	E005	51.1107	0.090393	0.0159943	0.899361	1	6.37014	6.38321	0.00610353	chr16	37377183	37377312	130	+	30	33	112	60	76	15	ENSMUST00000023524.13, ENSMUST00000128036.2, ENSMUST00000130028.2	Rabl3
ENSMUSG00000022827.15	E009	36.6507	0.10988	0.0348307	0.851951	1	5.42673	5.44363	0.00917667	chr16	37384031	37384095	65	+	58	16	52	52	54	6	ENSMUST00000023524.13, ENSMUST00000128036.2, ENSMUST00000130028.2	Rabl3
ENSMUSG00000022827.15	E015	241.495	0.0777726	0.000382357	0.984399	1	13.2528	13.0583	-0.0482674	chr16	37391392	37392744	1353	+	329	269	208	294	285	128	ENSMUST00000023524.13, ENSMUST00000130028.2	Rabl3
ENSMUSG00000022828.11	E001	420.3	0.0197854	0.0369003	0.847668	1	16.6916	16.803	0.0232077	chr16	37330152	37332181	2030	-	433	340	440	595	483	338	ENSMUST00000023525.9	Gtf2e1
ENSMUSG00000022828.11	E003	48.1164	0.053844	0.0236372	0.877812	1	6.29171	6.15399	-0.065774	chr16	37343113	37343314	202	-	43	46	46	98	38	38	ENSMUST00000023525.9	Gtf2e1
ENSMUSG00000022828.11	E004	2.32091	1.73458	0.0335461	0.854676	1	0.897245	1.77417	1.96978	chr16	37352882	37356082	3201	-	0	0	11	4	0	0	ENSMUST00000130350.2	Gtf2e1
ENSMUSG00000022829.15	E001	39.4782	0.108684	0.0787754	0.778964	1	5.3054	5.92053	0.324262	chr16	36935304	36935629	326	-	17	14	64	92	31	38	ENSMUST00000114787.8	Stxbp5l
ENSMUSG00000022829.15	E003	15.8572	0.277107	0.00877695	0.925359	1	3.29686	3.88121	0.475539	chr16	36936018	36936059	42	-	0	26	14	23	15	19	ENSMUST00000114782.8, ENSMUST00000114787.8, ENSMUST00000114780.8, ENSMUST00000114781.8	Stxbp5l
ENSMUSG00000022829.15	E004	31.491	0.0931426	0.119378	0.72971	1	4.86399	5.07479	0.124762	chr16	36936194	36936414	221	-	21	30	18	63	30	37	ENSMUST00000114782.8, ENSMUST00000114787.8, ENSMUST00000114780.8, ENSMUST00000114781.8	Stxbp5l
ENSMUSG00000022829.15	E006	29.7468	0.104742	0.0207281	0.885522	1	4.77006	4.84912	0.0482799	chr16	36950161	36950326	166	-	23	15	25	49	36	37	ENSMUST00000114782.8, ENSMUST00000114787.8, ENSMUST00000114780.8, ENSMUST00000114781.8	Stxbp5l
ENSMUSG00000022829.15	E012	4.96319	0.410845	0.00543943	0.941207	1	1.94507	1.9474	0.00347149	chr16	36994659	36994724	66	-	0	5	5	4	4	10	ENSMUST00000114780.8, ENSMUST00000149984.2, ENSMUST00000114781.8, ENSMUST00000114782.8, ENSMUST00000114787.8, ENSMUST00000023526.9	Stxbp5l
ENSMUSG00000022829.15	E018	8.86311	0.494023	0.160646	0.688563	1	2.29648	3.18597	0.950096	chr16	37028406	37028623	218	-	10	0	17	15	10	5	ENSMUST00000114782.8, ENSMUST00000114787.8, ENSMUST00000114780.8, ENSMUST00000023526.9, ENSMUST00000114781.8	Stxbp5l
ENSMUSG00000022829.15	E021	2.70578	1.86071	0.121184	0.727754	1	1.21065	1.84149	1.21234	chr16	37035212	37035279	68	-	0	0	9	0	8	0	ENSMUST00000114780.8, ENSMUST00000114781.8, ENSMUST00000114782.8, ENSMUST00000114787.8, ENSMUST00000114775.8, ENSMUST00000023526.9	Stxbp5l
ENSMUSG00000022829.15	E025	2.98932	1.19577	0.117631	0.731618	1	1.44337	1.73705	0.53545	chr16	37068232	37068310	79	-	0	0	8	8	5	0	ENSMUST00000114780.8, ENSMUST00000114781.8, ENSMUST00000114782.8, ENSMUST00000114787.8, ENSMUST00000114775.8, ENSMUST00000023526.9	Stxbp5l
ENSMUSG00000022829.15	E026	8.1066	0.287526	0.000160119	0.989904	1	2.41871	2.68108	0.298661	chr16	37076171	37076294	124	-	0	10	9	15	5	11	ENSMUST00000114780.8, ENSMUST00000114781.8, ENSMUST00000114782.8, ENSMUST00000114787.8, ENSMUST00000114775.8, ENSMUST00000023526.9	Stxbp5l
ENSMUSG00000022829.15	E027	7.16693	0.617396	0.068028	0.79423	1	2.01715	2.89166	1.04399	chr16	37082246	37082329	84	-	0	21	1	9	4	8	ENSMUST00000114780.8, ENSMUST00000114781.8, ENSMUST00000114782.8, ENSMUST00000114787.8, ENSMUST00000114775.8, ENSMUST00000023526.9	Stxbp5l
ENSMUSG00000022829.15	E028	5.87852	0.717695	0.0413803	0.838806	1	1.59536	2.89237	1.72328	chr16	37108649	37108712	64	-	1	21	0	8	2	4	ENSMUST00000114780.8, ENSMUST00000114781.8, ENSMUST00000114782.8, ENSMUST00000114787.8, ENSMUST00000114775.8, ENSMUST00000023526.9	Stxbp5l
ENSMUSG00000022829.15	E029	4.96524	0.896607	8.87113e-05	0.992485	1	1.87834	2.13866	0.375665	chr16	37111291	37111425	135	-	1	11	0	12	0	7	ENSMUST00000114780.8, ENSMUST00000114781.8, ENSMUST00000114782.8, ENSMUST00000114787.8, ENSMUST00000114775.8, ENSMUST00000023526.9	Stxbp5l
ENSMUSG00000022831.15	E002	4.28407	1.61995	0.00735785	0.931643	1	1.82146	1.9664	0.221541	chr16	36757649	36757732	84	+	0	0	14	17	0	0	ENSMUST00000023531.15, ENSMUST00000164050.8	Hcls1
ENSMUSG00000022831.15	E005	8.92793	0.374304	0.128846	0.719632	1	2.76748	2.63286	-0.144695	chr16	36768916	36769026	111	+	0	11	14	6	15	8	ENSMUST00000023531.15, ENSMUST00000164050.8	Hcls1
ENSMUSG00000022831.15	E012	5.46913	0.562301	0.0993227	0.752644	1	2.34637	1.90566	-0.602395	chr16	36777574	36777785	212	+	4	9	0	17	3	4	ENSMUST00000023531.15, ENSMUST00000164050.8	Hcls1
ENSMUSG00000022831.15	E013	5.88174	0.671974	0.000440927	0.983247	1	2.1012	2.30421	0.267122	chr16	36781796	36781892	97	+	2	17	0	14	1	4	ENSMUST00000023531.15, ENSMUST00000164050.8	Hcls1
ENSMUSG00000022831.15	E014	4.34615	0.678535	0.00169732	0.967138	1	1.79345	1.97848	0.284085	chr16	36781893	36781912	20	+	2	12	0	8	1	4	ENSMUST00000023531.15	Hcls1
ENSMUSG00000022831.15	E017	17.518	0.234107	0.155192	0.693622	1	4.12467	3.41074	-0.554429	chr16	36782978	36783574	597	+	13	20	9	23	27	17	ENSMUST00000023531.15	Hcls1
ENSMUSG00000022833.8	E003	6.06876	0.304661	0.0277943	0.867593	1	2.30496	2.09424	-0.277665	chr16	34511102	34511201	100	+	6	7	6	4	4	8	ENSMUST00000231609.2, ENSMUST00000231364.2, ENSMUST00000232489.2, ENSMUST00000023532.7	Ccdc14
ENSMUSG00000022833.8	E010	6.45373	0.559739	0.0904752	0.763574	1	1.92979	2.49429	0.743181	chr16	34525531	34525625	95	+	0	14	13	9	1	3	ENSMUST00000231609.2, ENSMUST00000231364.2, ENSMUST00000232489.2, ENSMUST00000232341.2, ENSMUST00000023532.7	Ccdc14
ENSMUSG00000022833.8	E014	5.50989	0.446494	0.0522962	0.819115	1	2.14796	2.09052	-0.0784822	chr16	34529894	34530035	142	+	1	4	14	11	1	4	ENSMUST00000231609.2, ENSMUST00000231364.2, ENSMUST00000232489.2, ENSMUST00000023532.7	Ccdc14
ENSMUSG00000022833.8	E020	67.0047	0.0807082	0.10126	0.750323	1	7.27379	7.19228	-0.033833	chr16	34543380	34544937	1558	+	80	43	110	87	61	38	ENSMUST00000231609.2, ENSMUST00000231364.2, ENSMUST00000023532.7	Ccdc14
ENSMUSG00000022836.12	E028	6.45172	0.880608	0.0406843	0.840149	1	2.26286	2.35842	0.119837	chr16	34776753	34776906	154	+	0	2	19	6	15	0	ENSMUST00000023538.9, ENSMUST00000232482.2, ENSMUST00000231998.2, ENSMUST00000232066.2	Mylk
ENSMUSG00000022836.12	E029	8.17419	0.223935	0.115603	0.733853	1	2.76447	2.3646	-0.453124	chr16	34783914	34784104	191	+	10	4	7	6	10	11	ENSMUST00000023538.9, ENSMUST00000232482.2, ENSMUST00000231998.2, ENSMUST00000232066.2	Mylk
ENSMUSG00000022836.12	E030	7.72691	0.784456	0.00785824	0.929363	1	2.41943	2.57774	0.183764	chr16	34784105	34784216	112	+	18	0	7	9	0	11	ENSMUST00000023538.9, ENSMUST00000232482.2, ENSMUST00000231998.2	Mylk
ENSMUSG00000022836.12	E033	5.28024	0.791306	0.044066	0.833731	1	2.05169	2.06066	0.0126289	chr16	34792189	34792392	204	+	4	0	12	3	0	10	ENSMUST00000023538.9, ENSMUST00000232482.2	Mylk
ENSMUSG00000022836.12	E035	2.37959	1.64548	0.0619023	0.803514	1	0.816846	1.78324	2.25555	chr16	34799542	34799665	124	+	0	0	12	3	0	0	ENSMUST00000023538.9, ENSMUST00000232482.2	Mylk
ENSMUSG00000022836.12	E036	6.43263	0.498824	0.0951255	0.75776	1	2.39003	2.18803	-0.255824	chr16	34806811	34806963	153	+	0	6	12	3	10	7	ENSMUST00000023538.9, ENSMUST00000232482.2	Mylk
ENSMUSG00000022836.12	E042	15.8808	0.12591	0.0964626	0.756117	1	3.54121	3.67189	0.105623	chr16	34817095	34817205	111	+	13	12	26	29	10	11	ENSMUST00000232477.2, ENSMUST00000023538.9, ENSMUST00000231589.2	Mylk
ENSMUSG00000022837.15	E004	7.79532	0.489196	0.134083	0.714236	1	2.62153	2.40037	-0.255546	chr16	36648802	36648808	7	+	8	0	13	6	6	12	ENSMUST00000146272.2, ENSMUST00000023535.4	Iqcb1
ENSMUSG00000022837.15	E006	41.46	0.0777029	0.0164393	0.897978	1	5.72244	5.80445	0.0421204	chr16	36649366	36649435	70	+	29	51	45	57	34	39	ENSMUST00000114819.8, ENSMUST00000146272.2, ENSMUST00000232162.2, ENSMUST00000023535.4	Iqcb1
ENSMUSG00000022837.15	E008	49.7168	0.0612409	0.0258541	0.872257	1	6.27964	6.36008	0.037865	chr16	36651864	36651927	64	+	46	44	61	86	44	35	ENSMUST00000114819.8, ENSMUST00000146272.2, ENSMUST00000232162.2, ENSMUST00000023535.4	Iqcb1
ENSMUSG00000022837.15	E010	87.5069	0.0406674	0.174985	0.675719	1	8.53788	8.07349	-0.169958	chr16	36652191	36652290	100	+	100	60	88	153	113	51	ENSMUST00000114819.8, ENSMUST00000023535.4	Iqcb1
ENSMUSG00000022837.15	E011	101.507	0.0294019	0.031354	0.859453	1	9.03164	8.78455	-0.0849327	chr16	36652291	36652353	63	+	105	108	83	169	126	60	ENSMUST00000114819.8, ENSMUST00000232162.2, ENSMUST00000023535.4	Iqcb1
ENSMUSG00000022837.15	E012	154.873	0.0198961	0.124231	0.72449	1	11.0302	10.6246	-0.117795	chr16	36655878	36656007	130	+	172	158	115	203	232	98	ENSMUST00000114819.8, ENSMUST00000232162.2, ENSMUST00000023535.4	Iqcb1
ENSMUSG00000022837.15	E015	3.47831	0.890317	0.0518616	0.819855	1	1.85169	1.48501	-0.638112	chr16	36667351	36667755	405	+	5	0	3	5	0	7	ENSMUST00000137076.2	Iqcb1
ENSMUSG00000022837.15	E017	199.813	0.0282445	0.00806588	0.928438	1	12.2108	12.1122	-0.0260435	chr16	36667843	36668021	179	+	192	190	212	306	268	110	ENSMUST00000142619.2, ENSMUST00000232162.2, ENSMUST00000114819.8, ENSMUST00000023535.4, ENSMUST00000137076.2	Iqcb1
ENSMUSG00000022837.15	E030	98.5405	0.0588455	0.00282855	0.957585	1	8.75499	8.70167	-0.0186634	chr16	36687921	36688052	132	+	139	92	59	95	83	117	ENSMUST00000114819.8, ENSMUST00000023535.4	Iqcb1
ENSMUSG00000022838.15	E006	3.16967	1.74353	0.0393343	0.842788	1	1.36935	1.74869	0.706909	chr16	36614187	36614288	102	-	12	0	0	0	0	5	ENSMUST00000075946.12, ENSMUST00000138660.8, ENSMUST00000114825.3, ENSMUST00000231782.2, ENSMUST00000147053.2, ENSMUST00000023537.6, ENSMUST00000157072.8, ENSMUST00000114829.9	Eaf2
ENSMUSG00000022838.15	E007	4.90986	0.695891	0.134876	0.713429	1	1.71187	2.19283	0.716552	chr16	36620949	36621064	116	-	5	0	14	5	0	5	ENSMUST00000075946.12, ENSMUST00000138660.8, ENSMUST00000114825.3, ENSMUST00000231782.2, ENSMUST00000147053.2, ENSMUST00000023537.6, ENSMUST00000157072.8, ENSMUST00000114829.9	Eaf2
ENSMUSG00000022840.10	E010	260.738	0.0283742	0.0037273	0.951318	1	13.377	13.9587	0.140213	chr16	35094795	35094935	141	+	203	177	376	405	260	216	ENSMUST00000114913.3	Adcy5
ENSMUSG00000022840.10	E012	250.942	0.00949645	0.11455	0.735023	1	13.3331	13.5068	0.0424476	chr16	35099566	35099710	145	+	203	241	256	352	302	213	ENSMUST00000114913.3	Adcy5
ENSMUSG00000022840.10	E013	152.692	0.0147509	0.0187871	0.890978	1	10.6042	10.8622	0.0754922	chr16	35100709	35100806	98	+	118	154	159	221	172	130	ENSMUST00000114913.3	Adcy5
ENSMUSG00000022840.10	E014	113.62	0.0358313	0.000843928	0.976824	1	9.2489	9.47955	0.0758675	chr16	35103892	35103979	88	+	89	134	98	199	93	102	ENSMUST00000114913.3	Adcy5
ENSMUSG00000022840.10	E017	118.071	0.0443038	0.0128829	0.909632	1	9.24124	9.80823	0.1838	chr16	35111872	35112047	176	+	90	171	84	150	114	114	ENSMUST00000114913.3	Adcy5
ENSMUSG00000022840.10	E021	303.037	0.0168893	0.00244413	0.96057	1	14.4102	14.782	0.0853419	chr16	35119823	35120027	205	+	304	239	319	444	401	211	ENSMUST00000114913.3	Adcy5
ENSMUSG00000022841.16	E006	1187.4	0.0132532	0.15909	0.689996	1	25.1135	24.6589	-0.0760124	chr16	20356368	20356484	117	+	1077	1113	1213	1878	1443	821	ENSMUST00000090023.13, ENSMUST00000126788.9, ENSMUST00000007216.9, ENSMUST00000133443.2	Ap2m1
ENSMUSG00000022841.16	E008	1037.38	0.0115351	0.0177514	0.894008	1	23.8362	23.6405	-0.0334257	chr16	20358058	20358323	266	+	957	1075	986	1621	1323	650	ENSMUST00000090023.13, ENSMUST00000007216.9, ENSMUST00000232001.2	Ap2m1
ENSMUSG00000022841.16	E015	927.516	0.00720856	0.116103	0.7333	1	22.8961	22.6802	-0.0376039	chr16	20359725	20359860	136	+	1037	857	796	1320	1074	725	ENSMUST00000135420.3, ENSMUST00000007216.9, ENSMUST00000232001.2, ENSMUST00000126788.9, ENSMUST00000148507.2, ENSMUST00000090023.13, ENSMUST00000134981.8	Ap2m1
ENSMUSG00000022841.16	E016	710.911	0.00816645	0.172318	0.67806	1	20.7899	20.4834	-0.0562205	chr16	20359960	20359979	20	+	785	632	631	974	856	564	ENSMUST00000135420.3, ENSMUST00000007216.9, ENSMUST00000232001.2, ENSMUST00000126788.9, ENSMUST00000148507.2, ENSMUST00000090023.13, ENSMUST00000134981.8	Ap2m1
ENSMUSG00000022841.16	E017	1250.58	0.00454033	0.10614	0.744582	1	25.2148	25.4473	0.0385732	chr16	20359980	20360101	122	+	1401	1207	1118	1727	1530	873	ENSMUST00000135420.3, ENSMUST00000007216.9, ENSMUST00000126788.9, ENSMUST00000148507.2, ENSMUST00000090023.13, ENSMUST00000134981.8	Ap2m1
ENSMUSG00000022841.16	E020	2.41338	1.08653	0.0449605	0.832077	1	1.70977	1.06145	-1.37756	chr16	20360617	20360621	5	+	0	3	1	1	11	0	ENSMUST00000148507.2	Ap2m1
ENSMUSG00000022841.16	E022	832.036	0.00570302	0.0255799	0.872931	1	21.9298	21.881	-0.00867799	chr16	20360706	20360746	41	+	972	830	637	1137	1089	570	ENSMUST00000090023.13, ENSMUST00000126788.9, ENSMUST00000134981.8, ENSMUST00000007216.9, ENSMUST00000131203.2	Ap2m1
ENSMUSG00000022841.16	E025	884.65	0.00695443	0.0237753	0.877458	1	22.3564	22.4674	0.0195063	chr16	20360786	20360841	56	+	1041	779	802	1248	1169	558	ENSMUST00000090023.13, ENSMUST00000150986.2, ENSMUST00000131203.2, ENSMUST00000007216.9	Ap2m1
ENSMUSG00000022841.16	E026	1417.5	0.00589217	0.0644516	0.799594	1	26.3342	26.5377	0.0331901	chr16	20360947	20361044	98	+	1697	1385	1135	1918	1925	887	ENSMUST00000090023.13, ENSMUST00000150986.2, ENSMUST00000131203.2, ENSMUST00000007216.9	Ap2m1
ENSMUSG00000022841.16	E032	290.558	0.0275327	0.0446143	0.832715	1	14.0077	14.6391	0.146949	chr16	20362382	20362414	33	+	455	275	167	361	389	176	ENSMUST00000090023.13, ENSMUST00000131203.2, ENSMUST00000007216.9	Ap2m1
ENSMUSG00000022841.16	E033	1093.88	0.0130163	0.0854926	0.769988	1	24.2448	24.1126	-0.0223951	chr16	20362415	20362806	392	+	1470	940	780	1356	1543	759	ENSMUST00000090023.13, ENSMUST00000007216.9	Ap2m1
ENSMUSG00000022842.19	E004	7.62868	0.3348	0.0153553	0.901381	1	2.42172	2.54312	0.141811	chr16	20456600	20456707	108	+	14	8	2	3	11	7	ENSMUST00000145511.2	Ece2
ENSMUSG00000022842.19	E007	38.7955	0.0586295	0.00663758	0.935067	1	5.62196	5.56151	-0.0319466	chr16	20463187	20463809	623	+	29	61	27	59	37	30	ENSMUST00000125971.2	Ece2
ENSMUSG00000022842.19	E009	29.3725	0.201809	0.0283856	0.866205	1	4.53246	5.17685	0.390576	chr16	20465011	20465226	216	+	64	31	6	29	37	15	ENSMUST00000122306.8, ENSMUST00000125971.2	Ece2
ENSMUSG00000022843.18	E005	72.2657	0.026558	0.0878644	0.76691	1	7.40769	7.68817	0.111957	chr16	20521975	20522187	213	-	96	57	65	86	89	55	ENSMUST00000120099.8, ENSMUST00000232309.2, ENSMUST00000007207.15, ENSMUST00000153075.8, ENSMUST00000148131.8	Clcn2
ENSMUSG00000022843.18	E010	16.8592	0.0983776	0.00789636	0.929192	1	3.72317	3.70949	-0.0107299	chr16	20526323	20526382	60	-	24	11	14	21	25	11	ENSMUST00000232309.2, ENSMUST00000007207.15, ENSMUST00000153075.8, ENSMUST00000131522.8, ENSMUST00000120099.8, ENSMUST00000148131.8	Clcn2
ENSMUSG00000022843.18	E015	29.6189	0.145228	0.18472	0.667348	1	4.86254	4.97518	0.0673175	chr16	20526827	20526941	115	-	27	22	40	30	63	8	ENSMUST00000232309.2, ENSMUST00000007207.15, ENSMUST00000153075.8, ENSMUST00000131522.8, ENSMUST00000123417.2, ENSMUST00000120099.8, ENSMUST00000144400.8, ENSMUST00000148131.8	Clcn2
ENSMUSG00000022843.18	E022	34.6479	0.0931684	0.00577506	0.939424	1	5.40066	5.22058	-0.0999984	chr16	20527877	20528065	189	-	37	35	26	79	25	24	ENSMUST00000232309.2, ENSMUST00000007207.15, ENSMUST00000153075.8, ENSMUST00000131522.8, ENSMUST00000120099.8, ENSMUST00000148131.8	Clcn2
ENSMUSG00000022843.18	E027	12.518	0.226138	0.00972711	0.921435	1	2.97088	3.39751	0.390231	chr16	20528630	20528699	70	-	29	7	5	16	7	12	ENSMUST00000232309.2, ENSMUST00000007207.15, ENSMUST00000153075.8, ENSMUST00000131522.8, ENSMUST00000231381.2, ENSMUST00000120099.8, ENSMUST00000148131.8	Clcn2
ENSMUSG00000022843.18	E029	24.1786	0.171881	0.00744206	0.931254	1	4.12769	4.69605	0.377855	chr16	20529022	20529177	156	-	56	11	12	29	14	24	ENSMUST00000232309.2, ENSMUST00000007207.15, ENSMUST00000153075.8, ENSMUST00000131522.8, ENSMUST00000231381.2, ENSMUST00000131833.2, ENSMUST00000120099.8, ENSMUST00000148131.8	Clcn2
ENSMUSG00000022843.18	E031	20.524	0.15714	0.0836909	0.772357	1	4.00982	4.16945	0.114103	chr16	20529305	20529389	85	-	42	14	6	29	21	16	ENSMUST00000232309.2, ENSMUST00000007207.15, ENSMUST00000153075.8, ENSMUST00000131522.8, ENSMUST00000231381.2, ENSMUST00000131833.2, ENSMUST00000120099.8, ENSMUST00000148131.8	Clcn2
ENSMUSG00000022843.18	E032	14.7105	0.121872	0.00645234	0.935978	1	3.48714	3.43868	-0.0407573	chr16	20530440	20530483	44	-	15	17	10	17	20	12	ENSMUST00000232309.2, ENSMUST00000007207.15, ENSMUST00000153075.8, ENSMUST00000131522.8, ENSMUST00000131833.2, ENSMUST00000120099.8, ENSMUST00000148131.8	Clcn2
ENSMUSG00000022843.18	E053	6.59596	0.580604	0.0378781	0.845688	1	2.33354	2.31844	-0.0188094	chr16	20534868	20534914	47	-	0	11	8	12	3	7	ENSMUST00000153075.8, ENSMUST00000131522.8	Clcn2
ENSMUSG00000022844.9	E003	13.6067	0.26559	0.0991701	0.752828	1	3.54111	3.19495	-0.299436	chr16	35218689	35218781	93	-	30	2	8	36	11	5	ENSMUST00000023550.9, ENSMUST00000231779.2	Pdia5
ENSMUSG00000022844.9	E012	6.09032	0.454018	0.0633293	0.801309	1	2.36394	2.15173	-0.272469	chr16	35243236	35243372	137	-	9	9	0	9	12	1	ENSMUST00000023550.9	Pdia5
ENSMUSG00000022844.9	E017	3.56123	0.944481	0.154874	0.69392	1	1.58511	1.82736	0.411283	chr16	35273821	35273840	20	-	13	0	0	4	6	0	ENSMUST00000023550.9	Pdia5
ENSMUSG00000022844.9	E018	4.35418	0.567443	0.0230357	0.879364	1	1.84809	1.9631	0.174689	chr16	35273841	35273913	73	-	13	2	0	8	6	0	ENSMUST00000231595.2, ENSMUST00000023550.9	Pdia5
ENSMUSG00000022844.9	E020	6.70851	0.720048	0.127571	0.720964	1	2.4642	2.2085	-0.317454	chr16	35276832	35276915	84	-	17	2	0	9	0	11	ENSMUST00000231595.2, ENSMUST00000023550.9	Pdia5
ENSMUSG00000022847.16	E010	2.91606	1.40191	0.0344133	0.85283	1	0.999334	1.97205	1.96456	chr16	20547814	20547967	154	-	0	13	0	2	0	2	ENSMUST00000115437.4, ENSMUST00000076422.13, ENSMUST00000232217.2, ENSMUST00000231826.2	Thpo
ENSMUSG00000022847.16	E011	3.13735	1.38111	0.0753851	0.783652	1	1.14769	1.97203	1.56479	chr16	20549253	20549301	49	-	0	13	0	2	0	3	ENSMUST00000076422.13, ENSMUST00000232217.2, ENSMUST00000231826.2	Thpo
ENSMUSG00000022847.16	E013	2.91396	1.86697	0.00300777	0.956263	1	0.964571	1.97228	2.06714	chr16	20549349	20549377	29	-	0	13	0	0	0	3	ENSMUST00000232217.2	Thpo
ENSMUSG00000022848.9	E006	149.614	0.0235217	0.00245597	0.960475	1	10.5536	10.7178	0.0484186	chr16	35550656	35550764	109	-	204	118	123	221	139	127	ENSMUST00000149892.2, ENSMUST00000023554.9	Slc49a4
ENSMUSG00000022848.9	E008	396.437	0.0106924	0.0698023	0.791625	1	16.2281	16.4487	0.0467419	chr16	35555756	35556021	266	-	395	422	362	573	398	323	ENSMUST00000149892.2, ENSMUST00000023554.9	Slc49a4
ENSMUSG00000022848.9	E011	62.4336	0.0530161	0.0885653	0.766009	1	7.18403	6.89572	-0.122719	chr16	35589701	35589726	26	-	78	39	58	65	99	48	ENSMUST00000023554.9	Slc49a4
ENSMUSG00000022849.6	E004	15.0487	0.390249	0.0947571	0.758214	1	3.42599	3.64211	0.178221	chr16	35621907	35622088	182	+	13	7	25	29	28	0	ENSMUST00000231802.2, ENSMUST00000231579.2, ENSMUST00000023555.6	Hspbap1
ENSMUSG00000022849.6	E008	14.4185	0.531592	0.000561336	0.981098	1	3.1659	3.72654	0.474788	chr16	35637522	35637693	172	+	0	25	22	20	22	4	ENSMUST00000231579.2, ENSMUST00000023555.6	Hspbap1
ENSMUSG00000022849.6	E009	11.293	0.349737	0.100938	0.750707	1	3.03131	3.07752	0.0439652	chr16	35639049	35639132	84	+	1	12	19	25	10	7	ENSMUST00000231579.2, ENSMUST00000023555.6	Hspbap1
ENSMUSG00000022849.6	E011	53.7239	0.0855516	0.00589495	0.9388	1	6.3772	6.73125	0.161093	chr16	35645253	35645918	666	+	61	59	37	91	42	47	ENSMUST00000231579.2, ENSMUST00000023555.6	Hspbap1
ENSMUSG00000022855.10	E002	14.6567	0.142717	0.162775	0.686615	1	3.23095	3.71694	0.408107	chr16	21828262	21828284	23	+	6	23	18	24	13	9	ENSMUST00000231724.2, ENSMUST00000023561.8	Senp2
ENSMUSG00000022855.10	E003	16.463	0.378797	0.179599	0.671718	1	3.60126	3.75761	0.123921	chr16	21828285	21828310	26	+	0	30	18	32	18	9	ENSMUST00000023561.8, ENSMUST00000231724.2, ENSMUST00000231408.2	Senp2
ENSMUSG00000022855.10	E005	53.6142	0.0436718	0.0525615	0.818665	1	6.45993	6.64993	0.0864264	chr16	21828403	21828492	90	+	43	65	46	100	44	43	ENSMUST00000232679.2, ENSMUST00000023561.8, ENSMUST00000231798.2, ENSMUST00000231724.2, ENSMUST00000231408.2	Senp2
ENSMUSG00000022855.10	E015	47.5233	0.0858961	0.0123866	0.911382	1	6.12736	6.16455	0.0179705	chr16	21834949	21835015	67	+	21	40	71	45	51	56	ENSMUST00000231724.2, ENSMUST00000023561.8, ENSMUST00000232534.2, ENSMUST00000231798.2	Senp2
ENSMUSG00000022855.10	E017	163.979	0.0218734	0.0544338	0.81552	1	11.164	11.037	-0.0361355	chr16	21842390	21842558	169	+	150	119	182	269	191	129	ENSMUST00000232679.2, ENSMUST00000023561.8, ENSMUST00000231724.2, ENSMUST00000232534.2, ENSMUST00000231798.2	Senp2
ENSMUSG00000022855.10	E018	2.33237	1.76368	0.0103294	0.919047	1	1.73144	0.768878	-2.34499	chr16	21842559	21842559	1	+	0	0	2	0	0	9	ENSMUST00000232534.2	Senp2
ENSMUSG00000022855.10	E019	122.004	0.0644751	0.124874	0.723807	1	9.79091	9.57901	-0.0676868	chr16	21845389	21845489	101	+	158	61	113	215	150	86	ENSMUST00000232679.2, ENSMUST00000231724.2, ENSMUST00000023561.8, ENSMUST00000231798.2	Senp2
ENSMUSG00000022855.10	E026	229.049	0.0167812	0.0585154	0.808858	1	12.9121	12.8881	-0.00604616	chr16	21857287	21857418	132	+	148	214	274	342	278	185	ENSMUST00000232679.2, ENSMUST00000023561.8, ENSMUST00000231724.2, ENSMUST00000232263.2, ENSMUST00000231798.2	Senp2
ENSMUSG00000022855.10	E030	117.173	0.0293872	0.14471	0.703643	1	9.60418	9.41747	-0.0605856	chr16	21862963	21863058	96	+	66	117	137	211	137	84	ENSMUST00000232679.2, ENSMUST00000023561.8, ENSMUST00000231724.2, ENSMUST00000232263.2, ENSMUST00000231798.2	Senp2
ENSMUSG00000022855.10	E032	292.423	0.0190571	0.0913281	0.762496	1	14.2218	14.4696	0.057619	chr16	21865617	21865903	287	+	301	250	277	416	273	288	ENSMUST00000232679.2, ENSMUST00000023561.8, ENSMUST00000232263.2, ENSMUST00000231798.2	Senp2
ENSMUSG00000022855.10	E035	258.907	0.0220626	0.0710969	0.789746	1	13.7172	13.5034	-0.0517052	chr16	21867279	21868019	741	+	265	246	195	415	284	224	ENSMUST00000023561.8	Senp2
ENSMUSG00000022856.10	E001	3.89254	1.14011	0.00838044	0.92706	1	1.94429	1.66383	-0.450612	chr16	21753076	21753076	1	-	1	0	10	1	13	0	ENSMUST00000023562.9	Tmem41a
ENSMUSG00000022856.10	E004	86.8516	0.0499276	0.000629977	0.979976	1	8.32977	8.17883	-0.0555409	chr16	21756683	21756844	162	-	112	57	109	125	107	43	ENSMUST00000232635.2, ENSMUST00000023562.9	Tmem41a
ENSMUSG00000022856.10	E006	25.7043	0.212434	0.0108835	0.916912	1	4.35562	4.6922	0.218186	chr16	21766118	21766281	164	-	35	46	7	31	12	24	ENSMUST00000232635.2, ENSMUST00000023562.9	Tmem41a
ENSMUSG00000022858.17	E002	379.911	0.0181488	0.118512	0.730654	1	15.8547	16.2419	0.0830652	chr16	22065198	22065211	14	-	392	384	364	536	358	324	ENSMUST00000161286.8, ENSMUST00000023564.10	Tra2b
ENSMUSG00000022858.17	E009	504.611	0.0121406	0.0963887	0.756207	1	18.0726	18.0182	-0.0108108	chr16	22067800	22067883	84	-	662	418	388	664	648	376	ENSMUST00000161774.2, ENSMUST00000162413.9, ENSMUST00000232411.2, ENSMUST00000161286.8, ENSMUST00000023564.10	Tra2b
ENSMUSG00000022858.17	E010	3.72119	1.02493	0.127279	0.72127	1	2.08767	1.40313	-1.14917	chr16	22067884	22069614	1731	-	1	0	6	20	2	0	ENSMUST00000232411.2	Tra2b
ENSMUSG00000022858.17	E013	361.618	0.0094803	0.00804178	0.928545	1	15.7622	15.7143	-0.010424	chr16	22071357	22071399	43	-	387	319	348	491	488	245	ENSMUST00000162413.9, ENSMUST00000161286.8, ENSMUST00000161774.2, ENSMUST00000023564.10	Tra2b
ENSMUSG00000022858.17	E016	175.062	0.0170274	0.00924961	0.923382	1	11.3766	11.5055	0.0357723	chr16	22073267	22073320	54	-	187	161	170	271	180	133	ENSMUST00000162413.9, ENSMUST00000159946.2, ENSMUST00000161286.8, ENSMUST00000023564.10	Tra2b
ENSMUSG00000022858.17	E026	154.375	0.0443269	0.000110605	0.991609	1	10.8313	10.7948	-0.0106132	chr16	22084491	22084650	160	-	111	205	134	202	249	81	ENSMUST00000162413.9, ENSMUST00000232471.2, ENSMUST00000161286.8, ENSMUST00000160579.2, ENSMUST00000231312.2	Tra2b
ENSMUSG00000022858.17	E028	79.5407	0.0547611	0.0881656	0.766522	1	7.67056	8.15575	0.185527	chr16	22084660	22084668	9	-	63	126	58	92	110	48	ENSMUST00000162413.9, ENSMUST00000161286.8, ENSMUST00000160579.2	Tra2b
ENSMUSG00000022860.16	E001	87.9466	0.0387813	0.000484029	0.982447	1	8.3929	8.23903	-0.0562391	chr16	78727836	78728164	329	+	72	105	95	123	121	44	ENSMUST00000069148.13, ENSMUST00000114216.2, ENSMUST00000023568.14	Chodl
ENSMUSG00000022860.16	E004	319.652	0.0232322	0.00405437	0.94923	1	14.9313	14.8905	-0.00922677	chr16	78738535	78738692	158	+	278	313	409	473	293	236	ENSMUST00000069148.13, ENSMUST00000232415.2, ENSMUST00000114216.2, ENSMUST00000023568.14	Chodl
ENSMUSG00000022860.16	E006	209.96	0.0225709	0.000941665	0.97552	1	12.4489	12.3854	-0.0164816	chr16	78741459	78741473	15	+	177	200	280	328	217	130	ENSMUST00000069148.13, ENSMUST00000231883.2, ENSMUST00000114216.2, ENSMUST00000023568.14	Chodl
ENSMUSG00000022860.16	E010	2.21128	1.91744	0.0181345	0.892877	1	1.02813	1.53768	1.16293	chr16	78743652	78744043	392	+	9	0	0	0	0	3	ENSMUST00000114216.2	Chodl
ENSMUSG00000022861.18	E004	164.267	0.0147698	0.0438435	0.834145	1	10.9754	11.2241	0.0707534	chr16	22300651	22300771	121	-	147	130	138	386	150	126	ENSMUST00000023578.14, ENSMUST00000089925.10	Dgkg
ENSMUSG00000022861.18	E005	207.728	0.0147939	0.0942825	0.758802	1	12.3965	12.2332	-0.042688	chr16	22318974	22319151	178	-	170	159	173	523	207	148	ENSMUST00000023578.14, ENSMUST00000089925.10	Dgkg
ENSMUSG00000022861.18	E006	123.785	0.0300958	0.139351	0.708927	1	9.85325	9.54478	-0.0984124	chr16	22338295	22338385	91	-	90	115	87	327	120	88	ENSMUST00000023578.14, ENSMUST00000089925.10	Dgkg
ENSMUSG00000022861.18	E015	84.0695	0.0322531	0.0490723	0.824685	1	7.9838	8.27726	0.109474	chr16	22390421	22390513	93	-	93	53	70	204	76	59	ENSMUST00000137311.2, ENSMUST00000023578.14, ENSMUST00000089925.10	Dgkg
ENSMUSG00000022861.18	E018	42.9657	0.113765	0.0175056	0.89474	1	5.69078	6.00295	0.158175	chr16	22394062	22394150	89	-	41	15	55	70	24	57	ENSMUST00000137311.2, ENSMUST00000023578.14, ENSMUST00000089925.10	Dgkg
ENSMUSG00000022861.18	E026	70.0616	0.0613275	0.142078	0.706224	1	7.42739	7.38103	-0.0188347	chr16	22419189	22419354	166	-	34	57	79	120	103	56	ENSMUST00000137311.2, ENSMUST00000150553.2, ENSMUST00000089925.10, ENSMUST00000023578.14	Dgkg
ENSMUSG00000022861.18	E027	63.2809	0.0522542	0.00147751	0.969338	1	6.91866	7.21044	0.123793	chr16	22429529	22429605	77	-	34	46	82	113	61	63	ENSMUST00000137311.2, ENSMUST00000150553.2, ENSMUST00000089925.10, ENSMUST00000023578.14	Dgkg
ENSMUSG00000022861.18	E028	66.3041	0.0420006	0.123307	0.725475	1	7.05828	7.42462	0.151922	chr16	22440945	22441186	242	-	42	61	69	146	46	62	ENSMUST00000137311.2, ENSMUST00000150553.2, ENSMUST00000089925.10, ENSMUST00000023578.14	Dgkg
ENSMUSG00000022861.18	E029	4.11056	1.16185	0.0922106	0.761385	1	1.56742	2.15356	0.919117	chr16	22472024	22475698	3675	-	1	0	13	1	11	0	ENSMUST00000231249.2	Dgkg
ENSMUSG00000022863.16	E001	5.66168	0.890298	0.0750092	0.784178	1	2.1676	2.12164	-0.0620557	chr16	78129525	78132099	2575	-	0	15	3	9	0	7	ENSMUST00000231353.2	Btg3
ENSMUSG00000022863.16	E004	110.345	0.032368	0.139366	0.708912	1	9.00529	9.38254	0.126118	chr16	78161798	78161897	100	-	97	149	131	131	131	53	ENSMUST00000231353.2, ENSMUST00000023570.14, ENSMUST00000148124.2	Btg3
ENSMUSG00000022863.16	E005	94.0142	0.0463093	0.022867	0.879803	1	8.56249	8.56884	0.00226192	chr16	78166001	78166138	138	-	101	105	105	134	128	31	ENSMUST00000231353.2, ENSMUST00000023570.14, ENSMUST00000148124.2	Btg3
ENSMUSG00000022864.15	E009	5.58847	0.818319	0.000270169	0.986886	1	1.9428	2.24586	0.419691	chr16	78344793	78344979	187	-	2	20	0	12	0	2	ENSMUST00000231973.2, ENSMUST00000114220.9, ENSMUST00000231272.2, ENSMUST00000114219.8, ENSMUST00000232052.2, ENSMUST00000232528.2, ENSMUST00000114218.2, ENSMUST00000232329.2	D16Ertd472e
ENSMUSG00000022864.15	E012	4.35524	1.5034	0.00164095	0.967688	1	1.40454	2.14269	1.22161	chr16	78372809	78372942	134	-	0	20	0	8	0	0	ENSMUST00000231973.2, ENSMUST00000114220.9, ENSMUST00000231272.2, ENSMUST00000114219.8, ENSMUST00000232052.2, ENSMUST00000232528.2, ENSMUST00000114218.2	D16Ertd472e
ENSMUSG00000022865.15	E010	5.8281	0.462389	0.0691306	0.792607	1	2.12889	2.27546	0.192845	chr16	78125913	78126040	128	+	0	9	9	12	5	3	ENSMUST00000114229.4, ENSMUST00000231251.2, ENSMUST00000023572.15, ENSMUST00000231356.2, ENSMUST00000232189.2, ENSMUST00000232148.2	Cxadr
ENSMUSG00000022865.15	E011	2.7864	1.78532	0.000246004	0.987486	1	1.44947	1.61592	0.314237	chr16	78126041	78126046	6	+	0	9	0	11	0	0	ENSMUST00000114229.4, ENSMUST00000231356.2, ENSMUST00000232189.2, ENSMUST00000231251.2, ENSMUST00000023572.15	Cxadr
ENSMUSG00000022865.15	E014	10.0543	0.859495	0.0541372	0.816015	1	2.95421	2.82841	-0.126382	chr16	78130250	78130405	156	+	0	5	23	38	7	0	ENSMUST00000114229.4, ENSMUST00000023572.15, ENSMUST00000232189.2, ENSMUST00000231251.2	Cxadr
ENSMUSG00000022865.15	E016	9.24683	0.325156	0.171727	0.678582	1	2.6932	2.88441	0.19911	chr16	78131057	78131179	123	+	7	10	12	29	4	2	ENSMUST00000114229.4, ENSMUST00000023572.15, ENSMUST00000231251.2	Cxadr
ENSMUSG00000022865.15	E021	3.16925	1.84826	-8.65782e-05	1	1	1.55138	1.69176	0.250451	chr16	78156099	78156662	564	+	0	0	10	0	10	0	ENSMUST00000114229.4	Cxadr
ENSMUSG00000022867.12	E002	9.97842	0.145999	0.0431196	0.8355	1	2.98045	2.74998	-0.233703	chr16	76810675	76811028	354	+	9	9	10	16	11	8	ENSMUST00000023580.8, ENSMUST00000239066.2, ENSMUST00000232047.2	Usp25
ENSMUSG00000022867.12	E004	13.77	0.453732	0.106009	0.744735	1	3.38559	3.32319	-0.0541488	chr16	76834236	76834380	145	+	0	21	20	22	8	14	ENSMUST00000023580.8, ENSMUST00000239066.2, ENSMUST00000232047.2	Usp25
ENSMUSG00000022867.12	E009	4.01595	0.803501	0.166371	0.683357	1	2.10709	1.55945	-0.870688	chr16	76856051	76856188	138	+	3	0	6	13	7	0	ENSMUST00000023580.8, ENSMUST00000239066.2	Usp25
ENSMUSG00000022867.12	E015	21.5835	0.354822	0.143008	0.705309	1	4.6873	3.73226	-0.666437	chr16	76873248	76873409	162	+	16	5	31	65	34	2	ENSMUST00000023580.8, ENSMUST00000239066.2	Usp25
ENSMUSG00000022867.12	E017	16.8453	0.25317	0.00727886	0.93201	1	4.03791	3.40332	-0.498637	chr16	76877212	76877282	71	+	20	12	11	51	3	15	ENSMUST00000023580.8, ENSMUST00000239066.2	Usp25
ENSMUSG00000022867.12	E019	39.986	0.0927429	0.156815	0.692106	1	5.55883	5.75608	0.103109	chr16	76878390	76878573	184	+	57	42	26	62	20	39	ENSMUST00000023580.8, ENSMUST00000232538.2, ENSMUST00000239066.2	Usp25
ENSMUSG00000022867.12	E021	8.79246	0.712819	0.0281226	0.866821	1	2.59835	2.80519	0.222255	chr16	76880788	76880837	50	+	9	20	0	26	6	0	ENSMUST00000023580.8, ENSMUST00000232538.2, ENSMUST00000239066.2, ENSMUST00000232351.2	Usp25
ENSMUSG00000022867.12	E026	33.2889	0.15012	0.185348	0.666817	1	4.80998	5.48295	0.385602	chr16	76904773	76904951	179	+	16	69	28	25	33	28	ENSMUST00000023580.8, ENSMUST00000239066.2, ENSMUST00000232351.2	Usp25
ENSMUSG00000022867.12	E028	27.7124	0.085491	0.167326	0.6825	1	4.56109	4.87584	0.19588	chr16	76906062	76906140	79	+	24	44	21	28	30	22	ENSMUST00000023580.8, ENSMUST00000239066.2	Usp25
ENSMUSG00000022867.12	E029	23.9506	0.0713051	0.0209851	0.884819	1	4.4193	4.42031	0.000670478	chr16	76907954	76908033	80	+	30	22	21	35	27	16	ENSMUST00000023580.8, ENSMUST00000239066.2	Usp25
ENSMUSG00000022876.19	E002	7.47552	0.54785	0.0922155	0.761379	1	2.39053	2.38535	-0.00628498	chr16	75656145	75656527	383	-	8	5	0	18	22	0	ENSMUST00000114239.9, ENSMUST00000114240.3, ENSMUST00000226794.2	Samsn1
ENSMUSG00000022876.19	E003	3.26647	1.20019	-0.0264396	1	1	1.62407	1.48328	-0.262148	chr16	75667656	75667806	151	-	0	5	0	11	8	0	ENSMUST00000114239.9, ENSMUST00000114240.3, ENSMUST00000226794.2	Samsn1
ENSMUSG00000022876.19	E004	4.82222	0.942562	-0.0230246	1	1	1.80063	2.0966	0.440396	chr16	75670334	75670540	207	-	0	10	0	2	9	7	ENSMUST00000114239.9, ENSMUST00000114240.3, ENSMUST00000226794.2	Samsn1
ENSMUSG00000022878.6	E004	4.94088	12	0.0517073	0.820119	1	0.214884	0.197494	-0.243499	chr16	22975824	22976042	219	+	0	0	29	0	0	0	ENSMUST00000171309.2, ENSMUST00000023593.6	Adipoq
ENSMUSG00000022878.6	E005	6.81812	12	0.0516952	0.820139	1	0.214883	0.231994	0.221085	chr16	22976043	22976778	736	+	2	0	38	0	0	0	ENSMUST00000023593.6	Adipoq
ENSMUSG00000022881.16	E006	5.80711	0.874975	0.0114697	0.914712	1	2.13371	2.25132	0.155388	chr16	22933195	22933275	81	-	11	0	6	16	0	5	ENSMUST00000115338.8, ENSMUST00000023598.15, ENSMUST00000147321.2	Rfc4
ENSMUSG00000022881.16	E012	3.55264	0.645187	0.0329307	0.856	1	1.58517	1.81671	0.394276	chr16	22936694	22936728	35	-	3	7	1	1	6	3	ENSMUST00000115338.8, ENSMUST00000023598.15, ENSMUST00000133847.9	Rfc4
ENSMUSG00000022881.16	E016	10.5199	0.563002	0.146096	0.702294	1	2.68089	3.22326	0.535215	chr16	22943286	22943364	79	-	22	0	13	9	24	0	ENSMUST00000115337.3, ENSMUST00000023598.15, ENSMUST00000133847.9, ENSMUST00000115338.8	Rfc4
ENSMUSG00000022881.16	E017	12.3401	0.543793	0.051207	0.820976	1	3.293	3.08385	-0.190845	chr16	22946150	22946291	142	-	22	0	10	22	30	0	ENSMUST00000115337.3, ENSMUST00000023598.15, ENSMUST00000133847.9, ENSMUST00000115338.8	Rfc4
ENSMUSG00000022883.12	E012	2.4624	1.76657	0.0525164	0.818741	1	0.925613	1.92343	2.11359	chr16	72732547	72732674	128	+	0	11	0	5	0	0	ENSMUST00000232205.2, ENSMUST00000231265.2, ENSMUST00000023600.8	Robo1
ENSMUSG00000022883.12	E019	5.9311	0.412644	0.137108	0.711173	1	2.35434	1.91918	-0.591761	chr16	72769359	72769525	167	+	2	7	2	15	1	10	ENSMUST00000232205.2, ENSMUST00000023600.8	Robo1
ENSMUSG00000022883.12	E022	5.40728	0.580086	0.0978408	0.754436	1	2.30831	1.8272	-0.676649	chr16	72775448	72775617	170	+	2	3	5	16	13	0	ENSMUST00000232205.2, ENSMUST00000232545.2, ENSMUST00000023600.8	Robo1
ENSMUSG00000022883.12	E027	5.64518	0.75794	0.046395	0.829459	1	1.99971	2.31313	0.421623	chr16	72780643	72780768	126	+	0	11	5	12	0	7	ENSMUST00000232264.2, ENSMUST00000232205.2, ENSMUST00000023600.8, ENSMUST00000231566.2	Robo1
ENSMUSG00000022883.12	E031	3.97131	0.903532	8.00777e-05	0.99286	1	1.79848	1.83062	0.0512478	chr16	72792005	72792047	43	+	6	4	0	7	10	0	ENSMUST00000232205.2, ENSMUST00000232264.2, ENSMUST00000023600.8	Robo1
ENSMUSG00000022883.12	E032	6.22191	0.6186	0.15282	0.695855	1	2.49617	1.91882	-0.761856	chr16	72798807	72798961	155	+	6	4	1	23	12	0	ENSMUST00000232205.2, ENSMUST00000232264.2, ENSMUST00000023600.8	Robo1
ENSMUSG00000022883.12	E038	19.8054	0.135467	0.0320606	0.857895	1	3.89287	4.06415	0.125773	chr16	72806500	72806644	145	+	20	8	22	30	10	29	ENSMUST00000232205.2, ENSMUST00000023600.8	Robo1
ENSMUSG00000022883.12	E043	36.9683	0.221914	0.150976	0.697604	1	5.3212	5.59393	0.147553	chr16	72839879	72840075	197	+	40	4	52	74	46	25	ENSMUST00000232205.2, ENSMUST00000023600.8	Robo1
ENSMUSG00000022884.17	E002	33.5243	0.0958103	0.130282	0.71814	1	5.26608	5.12486	-0.0800816	chr16	22926229	22926503	275	+	23	21	57	34	41	29	ENSMUST00000023599.13, ENSMUST00000168891.8	Eif4a2
ENSMUSG00000022884.17	E006	38.7335	0.073409	0.151584	0.697027	1	5.74679	5.37008	-0.200316	chr16	22926517	22926520	4	+	33	28	50	36	39	45	ENSMUST00000130775.8, ENSMUST00000147117.8, ENSMUST00000077605.12, ENSMUST00000232287.2, ENSMUST00000023599.13, ENSMUST00000140017.8, ENSMUST00000187168.7, ENSMUST00000141392.8, ENSMUST00000134816.2, ENSMUST00000168891.8	Eif4a2
ENSMUSG00000022884.17	E014	13.2435	0.326737	0.107915	0.74253	1	3.6486	2.99386	-0.575554	chr16	22927332	22927334	3	+	11	6	17	29	27	1	ENSMUST00000135020.2	Eif4a2
ENSMUSG00000022884.17	E021	14.7014	0.170155	0.0562333	0.812552	1	3.56716	3.32598	-0.203861	chr16	22927844	22927869	26	+	9	12	21	19	8	19	ENSMUST00000134816.2, ENSMUST00000149328.8	Eif4a2
ENSMUSG00000022884.17	E031	3.12521	1.65306	0.0958182	0.756907	1	2.22238	0.727658	-3.22651	chr16	22928904	22928982	79	+	0	0	2	0	19	0	ENSMUST00000140017.8, ENSMUST00000125553.2, ENSMUST00000130483.8, ENSMUST00000156227.2	Eif4a2
ENSMUSG00000022884.17	E032	3.12521	1.65306	0.0958182	0.756907	1	2.22238	0.727658	-3.22651	chr16	22928983	22928983	1	+	0	0	2	0	19	0	ENSMUST00000130483.8, ENSMUST00000125969.2, ENSMUST00000125553.2, ENSMUST00000140017.8, ENSMUST00000156227.2	Eif4a2
ENSMUSG00000022884.17	E033	1781.29	0.00585683	0.147373	0.701059	1	28.5464	28.3695	-0.0280456	chr16	22928984	22928997	14	+	1632	1936	1904	2215	1959	1386	ENSMUST00000125553.2, ENSMUST00000147117.8, ENSMUST00000152129.8, ENSMUST00000130483.8, ENSMUST00000125969.2, ENSMUST00000077605.12, ENSMUST00000232287.2, ENSMUST00000023599.13, ENSMUST00000130113.8, ENSMUST00000131871.8, ENSMUST00000187168.7, ENSMUST00000156227.2, ENSMUST00000123413.8, ENSMUST00000140017.8, ENSMUST00000142031.8, ENSMUST00000168891.8, ENSMUST00000148085.8	Eif4a2
ENSMUSG00000022884.17	E034	3072.3	0.00456053	0.0172833	0.895407	1	33.4244	33.6593	0.0354428	chr16	22928998	22929068	71	+	2983	3279	3377	3919	3233	2282	ENSMUST00000125553.2, ENSMUST00000147117.8, ENSMUST00000152129.8, ENSMUST00000125969.2, ENSMUST00000077605.12, ENSMUST00000232287.2, ENSMUST00000023599.13, ENSMUST00000130113.8, ENSMUST00000140017.8, ENSMUST00000187168.7, ENSMUST00000156227.2, ENSMUST00000123413.8, ENSMUST00000131871.8, ENSMUST00000142031.8, ENSMUST00000168891.8, ENSMUST00000148085.8	Eif4a2
ENSMUSG00000022884.17	E038	3355.4	0.00342499	0.0848007	0.770894	1	34.2266	34.5382	0.0467242	chr16	22929330	22929400	71	+	3425	3515	3623	4176	3567	2493	ENSMUST00000147117.8, ENSMUST00000125969.2, ENSMUST00000077605.12, ENSMUST00000232287.2, ENSMUST00000023599.13, ENSMUST00000130113.8, ENSMUST00000131871.8, ENSMUST00000187168.7, ENSMUST00000156227.2, ENSMUST00000123413.8, ENSMUST00000140017.8, ENSMUST00000142031.8, ENSMUST00000168891.8, ENSMUST00000148085.8	Eif4a2
ENSMUSG00000022884.17	E043	4.26378	0.867401	0.00487916	0.944312	1	1.91202	1.78014	-0.206761	chr16	22929474	22929502	29	+	1	1	10	2	0	9	ENSMUST00000148085.8, ENSMUST00000156227.2	Eif4a2
ENSMUSG00000022884.17	E044	20.5798	0.127267	0.000113498	0.9915	1	4.10334	4.03325	-0.0503508	chr16	22929684	22929875	192	+	22	14	26	12	27	21	ENSMUST00000148085.8	Eif4a2
ENSMUSG00000022884.17	E046	2996.21	0.00478027	3.63548e-09	0.999952	1	33.2296	33.3842	0.0233708	chr16	22929910	22930013	104	+	3266	3280	2815	3834	3283	2160	ENSMUST00000077605.12, ENSMUST00000147117.8, ENSMUST00000125969.2, ENSMUST00000144493.2, ENSMUST00000232287.2, ENSMUST00000023599.13, ENSMUST00000131871.8, ENSMUST00000187168.7, ENSMUST00000150117.2, ENSMUST00000123413.8, ENSMUST00000168891.8, ENSMUST00000148085.8	Eif4a2
ENSMUSG00000022884.17	E047	2.64823	1.45036	0.13202	0.716347	1	1.42907	1.54064	0.217275	chr16	22930014	22930050	37	+	0	0	9	8	0	1	ENSMUST00000125969.2, ENSMUST00000150117.2	Eif4a2
ENSMUSG00000022884.17	E048	9.13069	0.652985	0.0133925	0.90787	1	2.45348	2.94888	0.533679	chr16	22930180	22930252	73	+	0	11	22	12	1	9	ENSMUST00000125969.2, ENSMUST00000150117.2	Eif4a2
ENSMUSG00000022884.17	E049	3331.6	0.00481989	0.0641465	0.800058	1	34.155	34.4789	0.0486133	chr16	22930253	22930308	56	+	3776	3496	3223	4085	3758	2355	ENSMUST00000077605.12, ENSMUST00000147117.8, ENSMUST00000125969.2, ENSMUST00000144493.2, ENSMUST00000232287.2, ENSMUST00000023599.13, ENSMUST00000131871.8, ENSMUST00000187168.7, ENSMUST00000150117.2, ENSMUST00000123413.8, ENSMUST00000168891.8, ENSMUST00000148085.8	Eif4a2
ENSMUSG00000022884.17	E050	2883.59	0.00481079	0.0600152	0.806472	1	32.7739	33.0976	0.0490673	chr16	22930309	22930342	34	+	3233	3075	2777	3603	3230	2018	ENSMUST00000147117.8, ENSMUST00000125969.2, ENSMUST00000077605.12, ENSMUST00000023599.13, ENSMUST00000144493.2, ENSMUST00000131871.8, ENSMUST00000187168.7, ENSMUST00000150117.2, ENSMUST00000123413.8, ENSMUST00000168891.8, ENSMUST00000148085.8	Eif4a2
ENSMUSG00000022884.17	E052	4467.63	0.00473018	0.138072	0.710205	1	36.9484	37.3724	0.0625197	chr16	22930567	22930646	80	+	5185	4570	4383	5565	4869	3178	ENSMUST00000147117.8, ENSMUST00000077605.12, ENSMUST00000023599.13, ENSMUST00000144493.2, ENSMUST00000131871.8, ENSMUST00000187168.7, ENSMUST00000150117.2, ENSMUST00000123413.8, ENSMUST00000168891.8, ENSMUST00000148085.8	Eif4a2
ENSMUSG00000022884.17	E054	34.7493	0.0760619	0.044493	0.832939	1	5.12439	5.44428	0.178508	chr16	22930691	22931083	393	+	21	50	43	39	42	21	ENSMUST00000144493.2, ENSMUST00000148085.8	Eif4a2
ENSMUSG00000022884.17	E059	3877.57	0.00494779	0.0231229	0.879138	1	35.6511	35.9203	0.0400135	chr16	22931917	22931934	18	+	4499	3770	3916	4918	4172	2818	ENSMUST00000147117.8, ENSMUST00000077605.12, ENSMUST00000023599.13, ENSMUST00000131871.8, ENSMUST00000187168.7, ENSMUST00000123413.8, ENSMUST00000168891.8	Eif4a2
ENSMUSG00000022885.17	E006	15.5956	0.23981	0.00459399	0.945962	1	3.51444	3.6081	0.07664	chr16	23136314	23136448	135	+	4	29	12	11	24	14	ENSMUST00000178797.8, ENSMUST00000128050.8, ENSMUST00000023601.14, ENSMUST00000152449.8, ENSMUST00000115335.2	St6gal1
ENSMUSG00000022885.17	E007	12.3939	0.242883	0.0394624	0.842535	1	2.91882	3.40533	0.448282	chr16	23139783	23139821	39	+	4	29	7	9	11	13	ENSMUST00000178797.8, ENSMUST00000128050.8, ENSMUST00000023601.14, ENSMUST00000152449.8, ENSMUST00000115335.2	St6gal1
ENSMUSG00000022885.17	E010	19.1765	0.417704	0.00987634	0.920837	1	3.94571	3.91597	-0.0220891	chr16	23147092	23147189	98	+	23	30	0	8	11	34	ENSMUST00000178797.8, ENSMUST00000023601.14, ENSMUST00000115335.2	St6gal1
ENSMUSG00000022885.17	E012	35.9974	0.0993012	0.0675724	0.794905	1	5.44852	5.26828	-0.0992249	chr16	23174959	23175133	175	+	34	52	11	46	24	48	ENSMUST00000178797.8, ENSMUST00000023601.14, ENSMUST00000115335.2	St6gal1
ENSMUSG00000022885.17	E013	73.5835	0.0293839	0.0828995	0.773406	1	7.55775	7.61568	0.0230121	chr16	23176379	23177345	967	+	69	73	66	95	65	80	ENSMUST00000178797.8, ENSMUST00000023601.14, ENSMUST00000115335.2	St6gal1
ENSMUSG00000022887.10	E011	7.06063	0.40838	0.0613108	0.804436	1	2.42284	2.43	0.00855338	chr16	23302145	23302223	79	-	6	11	5	7	17	0	ENSMUST00000089883.7, ENSMUST00000230040.2, ENSMUST00000229619.2	Masp1
ENSMUSG00000022889.8	E001	140.332	0.0210282	0.00143435	0.969789	1	10.4158	10.2734	-0.0429802	chr16	84514464	84515272	809	-	140	153	130	210	161	93	ENSMUST00000116584.2	Mrpl39
ENSMUSG00000022889.8	E003	396.913	0.0168322	0.134338	0.713976	1	16.5921	16.1304	-0.0977512	chr16	84520726	84520879	154	-	467	348	358	538	511	273	ENSMUST00000116584.2	Mrpl39
ENSMUSG00000022889.8	E007	219.766	0.0241125	0.00367114	0.951686	1	12.6029	12.7537	0.038518	chr16	84527716	84527815	100	-	281	286	113	332	262	123	ENSMUST00000116584.2	Mrpl39
ENSMUSG00000022890.14	E005	3441.78	0.00361124	0.0109703	0.916583	1	34.6047	34.6418	0.0055554	chr16	84625327	84625437	111	-	4135	3635	3015	3526	4088	2689	ENSMUST00000114191.8, ENSMUST00000144799.2, ENSMUST00000138279.2, ENSMUST00000114193.8, ENSMUST00000146103.2, ENSMUST00000023608.14	Atp5j
ENSMUSG00000022890.14	E007	2.07193	1.94082	0.000211571	0.988395	1	1.26176	1.35179	0.199129	chr16	84626436	84626681	246	-	0	0	7	0	6	0	ENSMUST00000146225.8	Atp5j
ENSMUSG00000022890.14	E009	2980.41	0.00341638	0.0473638	0.827716	1	33.1396	33.3327	0.0292011	chr16	84628217	84628256	40	-	3511	3166	2733	3057	3568	2254	ENSMUST00000114191.8, ENSMUST00000140036.2, ENSMUST00000138279.2, ENSMUST00000114193.8, ENSMUST00000127651.2, ENSMUST00000146225.8, ENSMUST00000146103.2, ENSMUST00000023608.14	Atp5j
ENSMUSG00000022890.14	E010	3032.34	0.00354564	0.00336344	0.953752	1	33.3756	33.438	0.00943607	chr16	84628257	84628395	139	-	3443	3289	2782	3221	3542	2342	ENSMUST00000114191.8, ENSMUST00000140036.2, ENSMUST00000155956.2, ENSMUST00000138279.2, ENSMUST00000114193.8, ENSMUST00000127651.2, ENSMUST00000146225.8, ENSMUST00000146103.2, ENSMUST00000023608.14	Atp5j
ENSMUSG00000022890.14	E011	11.1262	0.255741	0.00823547	0.927692	1	2.89825	3.10381	0.199101	chr16	84628396	84628495	100	-	9	4	24	12	10	9	ENSMUST00000146103.2	Atp5j
ENSMUSG00000022890.14	E015	16.6706	0.164096	0.0411201	0.839306	1	3.70635	3.67694	-0.0232263	chr16	84630882	84631127	246	-	22	7	23	26	15	12	ENSMUST00000114193.8	Atp5j
ENSMUSG00000022890.14	E017	922.052	0.0064672	0.0003527	0.985016	1	22.6437	22.7538	0.0192116	chr16	84631697	84631720	24	-	964	1082	854	979	1111	684	ENSMUST00000023608.14, ENSMUST00000150502.2, ENSMUST00000114191.8, ENSMUST00000148787.2, ENSMUST00000127651.2	Atp5j
ENSMUSG00000022890.14	E018	866.069	0.00878	0.00536081	0.941633	1	22.16	22.2212	0.0108127	chr16	84631721	84631779	59	-	861	1053	804	953	1033	637	ENSMUST00000023608.14, ENSMUST00000127651.2, ENSMUST00000114191.8, ENSMUST00000148787.2	Atp5j
ENSMUSG00000022890.14	E021	38.0833	0.0902431	0.1795	0.671803	1	5.30641	5.75116	0.23774	chr16	84631872	84631893	22	-	35	43	51	63	29	21	ENSMUST00000127651.2, ENSMUST00000155956.2, ENSMUST00000140036.2	Atp5j
ENSMUSG00000022890.14	E023	6.08883	0.847598	0.0920059	0.761642	1	2.00338	2.45132	0.584485	chr16	84632044	84632186	143	-	13	0	10	14	4	0	ENSMUST00000127651.2	Atp5j
ENSMUSG00000022892.12	E013	2916.88	0.0049031	0.00688514	0.93387	1	33.0327	33.1415	0.0164839	chr16	84774952	84775173	222	-	2926	2810	2810	4422	3661	1890	ENSMUST00000226801.2, ENSMUST00000227021.2, ENSMUST00000227723.2, ENSMUST00000226232.2, ENSMUST00000005406.12	App
ENSMUSG00000022892.12	E018	2126.82	0.00651112	0.0265454	0.870575	1	30.0449	30.1928	0.0230138	chr16	84812120	84812248	129	-	2134	1988	2126	3253	2741	1304	ENSMUST00000227737.2, ENSMUST00000227021.2, ENSMUST00000226232.2, ENSMUST00000227990.2, ENSMUST00000227753.2, ENSMUST00000227723.2, ENSMUST00000226801.2, ENSMUST00000228509.2, ENSMUST00000005406.12	App
ENSMUSG00000022892.12	E019	1965.69	0.00557153	0.105442	0.745394	1	29.4734	29.3004	-0.0271197	chr16	84821741	84821822	82	-	1875	1876	1921	3055	2331	1394	ENSMUST00000227737.2, ENSMUST00000227021.2, ENSMUST00000226232.2, ENSMUST00000227990.2, ENSMUST00000227753.2, ENSMUST00000227723.2, ENSMUST00000226801.2, ENSMUST00000228509.2, ENSMUST00000005406.12	App
ENSMUSG00000022892.12	E020	1940.41	0.00514614	0.0358099	0.849909	1	29.156	29.3795	0.0350991	chr16	84821823	84821899	77	-	1957	1853	1911	3035	2148	1373	ENSMUST00000227737.2, ENSMUST00000227021.2, ENSMUST00000226232.2, ENSMUST00000227990.2, ENSMUST00000227723.2, ENSMUST00000226801.2, ENSMUST00000228509.2, ENSMUST00000005406.12	App
ENSMUSG00000022892.12	E021	22.5338	0.141065	0.0771813	0.781154	1	4.02265	4.55391	0.363029	chr16	84821900	84822310	411	-	13	45	16	33	25	11	ENSMUST00000228509.2	App
ENSMUSG00000022892.12	E025	43.6081	0.12686	0.0438842	0.834069	1	6.18803	5.64335	-0.273066	chr16	84837139	84837195	57	-	41	28	46	99	18	46	ENSMUST00000227737.2, ENSMUST00000226801.2, ENSMUST00000227723.2, ENSMUST00000227990.2	App
ENSMUSG00000022892.12	E037	2.07636	0.92829	0.0441262	0.833619	1	1.44281	1.19258	-0.55032	chr16	84970628	84970646	19	-	3	2	0	3	6	0	ENSMUST00000227723.2, ENSMUST00000005406.12	App
ENSMUSG00000022893.15	E001	67.0896	0.0317226	0.112988	0.736768	1	7.25458	7.20331	-0.0212924	chr16	85590715	85592363	1649	-	72	89	37	38	86	73	ENSMUST00000023610.15	Adamts1
ENSMUSG00000022893.15	E004	3.91482	0.678522	0.0149604	0.902651	1	1.51798	2.02255	0.830046	chr16	85594606	85594781	176	-	0	13	2	2	6	1	ENSMUST00000023610.15, ENSMUST00000125897.2	Adamts1
ENSMUSG00000022893.15	E011	3.41646	1.66586	0.000716111	0.978651	1	1.90709	1.38042	-0.934494	chr16	85596978	85597324	347	-	7	0	0	0	0	10	ENSMUST00000023610.15, ENSMUST00000125897.2	Adamts1
ENSMUSG00000022894.7	E008	4.82875	0.900723	0.048671	0.825392	1	1.68157	2.21457	0.796764	chr16	85696052	85698716	2665	-	0	17	3	11	1	0	ENSMUST00000023611.7	Adamts5
ENSMUSG00000022895.17	E006	34.551	0.0796557	0.00284949	0.957429	1	5.37381	5.25085	-0.0682514	chr16	95510816	95510927	112	+	37	36	34	73	29	17	ENSMUST00000023612.17, ENSMUST00000232792.2, ENSMUST00000233499.2, ENSMUST00000233908.2	Ets2
ENSMUSG00000022895.17	E009	69.5884	0.034587	0.0013518	0.970671	1	7.43226	7.42977	-0.00100837	chr16	95513130	95513330	201	+	58	72	89	112	68	43	ENSMUST00000023612.17, ENSMUST00000232792.2, ENSMUST00000233499.2	Ets2
ENSMUSG00000022895.17	E011	73.8385	0.0254086	0.0152767	0.901633	1	7.69452	7.58937	-0.0414957	chr16	95515381	95515464	84	+	73	61	95	102	87	47	ENSMUST00000023612.17, ENSMUST00000232792.2	Ets2
ENSMUSG00000022895.17	E012	82.1322	0.111259	0.00143693	0.969762	1	7.82115	8.22731	0.153345	chr16	95516011	95516229	219	+	74	31	167	128	100	30	ENSMUST00000023612.17, ENSMUST00000232792.2	Ets2
ENSMUSG00000022895.17	E018	2.5673	1.23029	0.0796374	0.777789	1	1.67495	1.25345	-0.837822	chr16	95519011	95519966	956	+	0	1	5	2	9	0	ENSMUST00000233578.2	Ets2
ENSMUSG00000022895.17	E019	86.9942	0.0254934	0.107431	0.743088	1	8.42225	8.09673	-0.119723	chr16	95519967	95520166	200	+	93	88	81	108	115	59	ENSMUST00000023612.17, ENSMUST00000233578.2, ENSMUST00000233550.2	Ets2
ENSMUSG00000022895.17	E020	637.675	0.0311406	0.0241997	0.876378	1	19.9479	19.6234	-0.0609582	chr16	95520167	95522089	1923	+	718	656	584	737	823	444	ENSMUST00000023612.17, ENSMUST00000233578.2	Ets2
ENSMUSG00000022897.16	E002	26.9273	0.219078	0.0772362	0.781078	1	4.0522	5.25289	0.761341	chr16	94371338	94371393	56	+	5	31	61	35	18	17	ENSMUST00000119878.8, ENSMUST00000122284.9	Dyrk1a
ENSMUSG00000022897.16	E007	13.6629	0.459784	0.00427109	0.947892	1	2.94577	3.71129	0.672276	chr16	94464601	94464627	27	+	17	0	31	12	13	10	ENSMUST00000023614.5, ENSMUST00000155791.8, ENSMUST00000119878.8	Dyrk1a
ENSMUSG00000022897.16	E008	56.0181	0.0806523	0.08925	0.765133	1	6.71848	6.70256	-0.00708478	chr16	94464628	94464720	93	+	55	27	78	129	47	33	ENSMUST00000023614.5, ENSMUST00000155791.8, ENSMUST00000119878.8, ENSMUST00000139250.8, ENSMUST00000122284.9	Dyrk1a
ENSMUSG00000022897.16	E009	41.0663	0.0830706	0.011584	0.91429	1	5.74892	5.83216	0.0425576	chr16	94466775	94466806	32	+	40	30	50	107	31	18	ENSMUST00000023614.5, ENSMUST00000155791.8, ENSMUST00000119878.8, ENSMUST00000139250.8, ENSMUST00000122284.9	Dyrk1a
ENSMUSG00000022897.16	E016	71.4737	0.0316553	0.0176359	0.894352	1	7.4949	7.61289	0.0470565	chr16	94478311	94478451	141	+	66	79	63	148	66	43	ENSMUST00000119878.8, ENSMUST00000134383.2, ENSMUST00000122284.9, ENSMUST00000023614.5	Dyrk1a
ENSMUSG00000022897.16	E020	381.068	0.0149933	0.0268357	0.869876	1	15.8235	16.3445	0.11161	chr16	94492440	94493060	621	+	436	315	374	595	389	291	ENSMUST00000023614.5, ENSMUST00000119878.8, ENSMUST00000122284.9	Dyrk1a
ENSMUSG00000022897.16	E022	9.5827	0.151751	0.00533756	0.941759	1	2.77652	2.8481	0.0739003	chr16	94495927	94496376	450	+	10	11	7	17	9	7	ENSMUST00000023614.5	Dyrk1a
ENSMUSG00000022898.14	E007	140.78	0.0232243	0.0170613	0.896077	1	10.2761	10.4348	0.0478612	chr16	94305161	94305235	75	-	130	180	88	203	189	99	ENSMUST00000232569.2, ENSMUST00000125229.9, ENSMUST00000127449.8, ENSMUST00000023615.7	Vps26c
ENSMUSG00000022898.14	E013	164.772	0.0256537	0.00512447	0.942932	1	10.9626	11.3266	0.103193	chr16	94311597	94311746	150	-	123	227	126	295	173	111	ENSMUST00000023615.7, ENSMUST00000125229.9, ENSMUST00000127449.8, ENSMUST00000133944.2	Vps26c
ENSMUSG00000022898.14	E016	61.4885	0.0320353	0.132528	0.715825	1	7.08484	6.89552	-0.0811112	chr16	94327197	94327253	57	-	44	62	60	84	93	45	ENSMUST00000133944.2, ENSMUST00000023615.7, ENSMUST00000125229.9, ENSMUST00000127449.8, ENSMUST00000142988.2	Vps26c
ENSMUSG00000022898.14	E017	25.9504	0.0845219	0.125191	0.723471	1	4.35894	4.83078	0.301426	chr16	94327254	94327276	23	-	14	30	36	35	28	19	ENSMUST00000023615.7, ENSMUST00000133944.2, ENSMUST00000127449.8, ENSMUST00000142988.2	Vps26c
ENSMUSG00000022898.14	E018	14.2513	0.152974	0.101398	0.750159	1	3.21864	3.59509	0.322041	chr16	94327277	94327291	15	-	11	10	23	14	17	12	ENSMUST00000133944.2, ENSMUST00000127449.8, ENSMUST00000023615.7	Vps26c
ENSMUSG00000022899.11	E002	18.7395	0.184406	0.0288411	0.865146	1	3.68626	4.00282	0.240452	chr16	36572140	36572316	177	-	5	18	44	15	14	16	ENSMUST00000165531.9, ENSMUST00000023616.11, ENSMUST00000165380.8	Slc15a2
ENSMUSG00000022899.11	E003	6.86889	0.50407	0.0111416	0.915936	1	2.41053	2.30182	-0.133723	chr16	36572634	36572677	44	-	6	1	15	10	0	9	ENSMUST00000165531.9, ENSMUST00000023616.11, ENSMUST00000165380.8	Slc15a2
ENSMUSG00000022899.11	E004	2.32164	1.52207	0.0250369	0.874275	1	1.5156	1.30373	-0.43517	chr16	36572678	36572738	61	-	6	1	0	10	0	0	ENSMUST00000165531.9, ENSMUST00000023616.11, ENSMUST00000165380.8, ENSMUST00000163471.2	Slc15a2
ENSMUSG00000022899.11	E007	7.54563	1.04433	2.77888e-05	0.995794	1	1.39693	3.0157	2.22851	chr16	36574804	36574819	16	-	0	1	37	1	2	3	ENSMUST00000165531.9, ENSMUST00000023616.11, ENSMUST00000165380.8, ENSMUST00000163471.2	Slc15a2
ENSMUSG00000022899.11	E016	15.0742	0.149547	0.000969776	0.975157	1	3.39082	3.56596	0.146687	chr16	36577531	36577618	88	-	20	7	26	24	6	11	ENSMUST00000165531.9, ENSMUST00000023616.11, ENSMUST00000167941.8, ENSMUST00000164770.8, ENSMUST00000165380.8	Slc15a2
ENSMUSG00000022899.11	E017	8.3162	0.395795	0.00353517	0.952588	1	2.31601	2.77424	0.523516	chr16	36578142	36578223	82	-	14	0	18	7	5	6	ENSMUST00000165531.9, ENSMUST00000023616.11, ENSMUST00000167941.8, ENSMUST00000164770.8, ENSMUST00000165380.8	Slc15a2
ENSMUSG00000022899.11	E032	35.66	0.10485	0.14626	0.702135	1	5.56721	5.09422	-0.261837	chr16	36592239	36592425	187	-	42	38	29	23	33	43	ENSMUST00000164579.9, ENSMUST00000168279.2	Slc15a2
ENSMUSG00000022899.11	E037	42.3123	0.0740613	0.032488	0.856961	1	5.96278	5.59192	-0.190082	chr16	36594904	36595003	100	-	50	37	45	40	19	56	ENSMUST00000165531.9, ENSMUST00000023616.11, ENSMUST00000164579.9, ENSMUST00000168279.2	Slc15a2
ENSMUSG00000022899.11	E041	40.7832	0.0476614	0.0382315	0.844979	1	5.67743	5.67425	-0.00165453	chr16	36602634	36602721	88	-	48	41	47	46	31	35	ENSMUST00000164579.9, ENSMUST00000165531.9, ENSMUST00000165380.8, ENSMUST00000169644.2, ENSMUST00000168279.2, ENSMUST00000023616.11	Slc15a2
ENSMUSG00000022900.15	E005	8.82207	0.461143	0.17788	0.673201	1	2.84136	2.55394	-0.309457	chr16	36528612	36528782	171	+	15	8	0	10	21	3	ENSMUST00000153802.2, ENSMUST00000089618.10, ENSMUST00000119464.2, ENSMUST00000023617.13	Ildr1
ENSMUSG00000022900.15	E006	15.8673	0.110868	0.122225	0.726634	1	3.44364	3.78433	0.274975	chr16	36529841	36529990	150	+	21	8	22	23	19	8	ENSMUST00000153802.2, ENSMUST00000089618.10, ENSMUST00000119464.2, ENSMUST00000023617.13	Ildr1
ENSMUSG00000022900.15	E010	9.08541	1.00216	0.142504	0.705805	1	2.73919	2.7581	0.019971	chr16	36536469	36536615	147	+	0	8	19	36	0	2	ENSMUST00000153802.2, ENSMUST00000089618.10, ENSMUST00000119464.2, ENSMUST00000023617.13, ENSMUST00000128084.2	Ildr1
ENSMUSG00000022900.15	E013	5.00573	0.897962	0.000710033	0.978742	1	2.30943	1.76304	-0.781453	chr16	36541900	36542031	132	+	4	0	7	26	0	1	ENSMUST00000119464.2, ENSMUST00000023617.13, ENSMUST00000128084.2	Ildr1
ENSMUSG00000022901.14	E003	2.43827	1.78112	0.127646	0.720885	1	0.64908	1.92701	3.1435	chr16	36424351	36424425	75	-	0	0	13	2	0	0	ENSMUST00000089620.11	Cd86
ENSMUSG00000022905.13	E008	78.5986	0.0633567	0.011109	0.916059	1	7.90908	7.7941	-0.0442672	chr16	35820623	35820685	63	+	50	69	105	121	49	88	ENSMUST00000173715.2, ENSMUST00000004054.13, ENSMUST00000173696.8, ENSMUST00000173555.8, ENSMUST00000174737.2, ENSMUST00000174500.8	Kpna1
ENSMUSG00000022905.13	E019	34.0652	0.265003	0.0247894	0.874893	1	5.15162	5.35481	0.11401	chr16	35839628	35839650	23	+	4	53	46	74	13	28	ENSMUST00000004054.13, ENSMUST00000173696.8, ENSMUST00000174500.8, ENSMUST00000172534.8	Kpna1
ENSMUSG00000022905.13	E020	60.7818	0.116736	0.00231236	0.961647	1	6.75482	7.15226	0.171137	chr16	35839651	35839749	99	+	18	89	80	103	40	51	ENSMUST00000004054.13, ENSMUST00000173696.8, ENSMUST00000172534.8	Kpna1
ENSMUSG00000022905.13	E021	35.8931	0.157788	0.108758	0.741562	1	5.13307	5.60506	0.259495	chr16	35839750	35839759	10	+	15	59	39	55	13	38	ENSMUST00000173641.2, ENSMUST00000004054.13, ENSMUST00000173696.8, ENSMUST00000172534.8	Kpna1
ENSMUSG00000022905.13	E022	55.4615	0.0814061	0.117592	0.731661	1	6.756	6.51322	-0.1092	chr16	35840526	35840614	89	+	25	70	59	79	41	64	ENSMUST00000173641.2, ENSMUST00000004054.13, ENSMUST00000173696.8, ENSMUST00000172534.8	Kpna1
ENSMUSG00000022905.13	E023	57.1643	0.121154	0.0459108	0.830338	1	6.56972	6.92431	0.157023	chr16	35841058	35841157	100	+	14	73	88	73	57	48	ENSMUST00000173641.2, ENSMUST00000174737.2, ENSMUST00000173696.8, ENSMUST00000004054.13, ENSMUST00000172534.8	Kpna1
ENSMUSG00000022905.13	E027	57.8814	0.0747493	0.0828373	0.773489	1	6.90646	6.67615	-0.101354	chr16	35843545	35843623	79	+	32	76	54	59	98	41	ENSMUST00000172534.8, ENSMUST00000004054.13, ENSMUST00000173696.8, ENSMUST00000173469.2	Kpna1
ENSMUSG00000022905.13	E029	93.8277	0.0379191	0.119103	0.73001	1	8.71269	8.46014	-0.0897023	chr16	35851540	35851667	128	+	60	91	115	193	94	58	ENSMUST00000172534.8, ENSMUST00000004054.13, ENSMUST00000173696.8, ENSMUST00000173469.2	Kpna1
ENSMUSG00000022905.13	E033	62.1585	0.0600332	0.100185	0.751608	1	6.74693	7.29027	0.231998	chr16	35854239	35854278	40	+	50	42	103	90	46	54	ENSMUST00000004054.13, ENSMUST00000173696.8, ENSMUST00000172534.8	Kpna1
ENSMUSG00000022906.16	E013	19.139	0.119948	0.0386356	0.844172	1	3.94434	3.93681	-0.00557668	chr16	35768292	35768653	362	+	8	22	20	26	28	16	ENSMUST00000023622.13, ENSMUST00000114878.8, ENSMUST00000114877.8	Parp9
ENSMUSG00000022906.16	E015	9.38026	0.472514	0.125634	0.723002	1	2.87505	2.56381	-0.332506	chr16	35773933	35774148	216	+	0	16	5	8	3	20	ENSMUST00000023622.13, ENSMUST00000114878.8, ENSMUST00000159160.2, ENSMUST00000114877.8	Parp9
ENSMUSG00000022906.16	E019	13.1044	0.182388	0.145977	0.70241	1	3.41584	3.10661	-0.276065	chr16	35780374	35780431	58	+	12	9	10	21	25	8	ENSMUST00000023622.13, ENSMUST00000114878.8, ENSMUST00000114877.8	Parp9
ENSMUSG00000022906.16	E020	31.1028	0.135256	0.137858	0.71042	1	4.70144	5.33751	0.373287	chr16	35784345	35784734	390	+	12	30	51	33	36	28	ENSMUST00000023622.13, ENSMUST00000114878.8, ENSMUST00000114877.8	Parp9
ENSMUSG00000022906.16	E021	26.3017	0.155607	0.0170355	0.896155	1	4.50058	4.70889	0.132701	chr16	35788020	35788156	137	+	36	10	26	32	24	31	ENSMUST00000023622.13, ENSMUST00000114878.8, ENSMUST00000114877.8	Parp9
ENSMUSG00000022906.16	E022	4.58179	0.643335	0.0226713	0.880315	1	1.82307	2.08921	0.394342	chr16	35788157	35788596	440	+	7	0	7	11	2	3	ENSMUST00000114877.8	Parp9
ENSMUSG00000022906.16	E023	20.7514	0.299982	0.0674427	0.795097	1	4.15864	3.97831	-0.129558	chr16	35789961	35790135	175	+	27	17	7	26	3	39	ENSMUST00000023622.13, ENSMUST00000114878.8	Parp9
ENSMUSG00000022906.16	E024	44.9885	0.162979	0.000572958	0.980903	1	5.77787	6.22876	0.222874	chr16	35792205	35792975	771	+	40	77	10	59	34	52	ENSMUST00000023622.13, ENSMUST00000114878.8	Parp9
ENSMUSG00000022911.12	E003	20.8483	0.18089	0.0117016	0.913858	1	4.29728	4.03378	-0.185053	chr16	62622085	62622153	69	-	21	12	29	58	21	3	ENSMUST00000089289.6	Arl13b
ENSMUSG00000022911.12	E004	33.0972	0.125416	0.00316191	0.955158	1	5.1948	5.22651	0.0179339	chr16	62623083	62623199	117	-	26	25	54	80	33	6	ENSMUST00000089289.6, ENSMUST00000141665.2	Arl13b
ENSMUSG00000022911.12	E005	47.8504	0.0514878	0.00699006	0.933369	1	6.0245	6.37759	0.169238	chr16	62624200	62624425	226	-	35	35	88	86	37	26	ENSMUST00000089289.6	Arl13b
ENSMUSG00000022911.12	E011	30.2983	0.105111	0.0951857	0.757685	1	5.11391	4.85273	-0.154176	chr16	62647527	62647776	250	-	20	43	27	76	16	18	ENSMUST00000232561.2, ENSMUST00000132902.2, ENSMUST00000089289.6	Arl13b
ENSMUSG00000022912.9	E005	13.6575	0.438506	0.130777	0.717627	1	3.12028	3.5675	0.389833	chr16	62719239	62719325	87	+	1	5	41	32	5	6	ENSMUST00000155940.2, ENSMUST00000023629.9	Pros1
ENSMUSG00000022912.9	E006	11.549	0.283455	0.0461691	0.829869	1	2.93711	3.2562	0.299808	chr16	62720689	62720737	49	+	9	5	25	22	15	1	ENSMUST00000155940.2, ENSMUST00000023629.9	Pros1
ENSMUSG00000022912.9	E007	15.9408	0.295	0.0880093	0.766723	1	3.89517	3.37884	-0.414538	chr16	62720738	62720811	74	+	10	7	25	37	30	1	ENSMUST00000023629.9	Pros1
ENSMUSG00000022912.9	E008	33.4561	0.186607	0.0147661	0.903283	1	5.06907	5.37966	0.175226	chr16	62720916	62721047	132	+	20	18	70	73	39	5	ENSMUST00000023629.9	Pros1
ENSMUSG00000022912.9	E010	29.1042	0.0542832	0.00517577	0.942647	1	4.83907	4.90072	0.0371979	chr16	62728025	62728146	122	+	30	27	32	50	26	20	ENSMUST00000023629.9	Pros1
ENSMUSG00000022912.9	E011	45.9616	0.0486539	0.0988458	0.753219	1	5.78278	6.32041	0.263793	chr16	62730361	62730476	116	+	59	30	61	58	41	35	ENSMUST00000023629.9	Pros1
ENSMUSG00000022912.9	E012	85.398	0.0826541	0.00328208	0.954315	1	7.88958	8.44962	0.208069	chr16	62734161	62734350	190	+	113	35	127	141	48	70	ENSMUST00000023629.9	Pros1
ENSMUSG00000022913.17	E001	67.7565	0.054942	0.0450407	0.831929	1	7.41608	7.23606	-0.0738452	chr16	95781133	95781236	104	-	71	46	72	116	62	60	ENSMUST00000023630.16	Psmg1
ENSMUSG00000022913.17	E002	136.411	0.0209972	0.0133504	0.908014	1	10.1563	10.2813	0.0381336	chr16	95781237	95781311	75	-	147	145	105	218	166	88	ENSMUST00000023630.16, ENSMUST00000233128.2, ENSMUST00000233590.2	Psmg1
ENSMUSG00000022913.17	E003	159.271	0.0258227	0.0171014	0.895955	1	10.8623	11.0702	0.0597368	chr16	95783302	95783438	137	-	158	196	112	241	196	106	ENSMUST00000023630.16, ENSMUST00000233128.2, ENSMUST00000233590.2	Psmg1
ENSMUSG00000022913.17	E004	235.483	0.0165127	0.0476675	0.827173	1	12.9593	13.1357	0.0440558	chr16	95784993	95785191	199	-	241	251	190	285	280	205	ENSMUST00000023630.16, ENSMUST00000233128.2, ENSMUST00000233590.2	Psmg1
ENSMUSG00000022913.17	E005	130.999	0.0223029	0.0706417	0.790405	1	10.0998	9.87277	-0.0706353	chr16	95788493	95788555	63	-	128	117	119	162	161	121	ENSMUST00000023630.16, ENSMUST00000233590.2	Psmg1
ENSMUSG00000022913.17	E008	140.166	0.0260315	0.00228357	0.961886	1	10.2713	10.3985	0.0384222	chr16	95790692	95790798	107	-	202	106	99	182	197	95	ENSMUST00000023630.16, ENSMUST00000233128.2, ENSMUST00000233134.2	Psmg1
ENSMUSG00000022913.17	E009	4.37644	1.29453	0.00649659	0.935759	1	1.04434	2.50494	2.5302	chr16	95790799	95791098	300	-	0	0	22	3	2	0	ENSMUST00000233134.2	Psmg1
ENSMUSG00000022913.17	E010	144.639	0.0264363	0.10799	0.742444	1	10.2406	10.7239	0.14426	chr16	95791954	95792090	137	-	216	126	93	176	196	97	ENSMUST00000023630.16, ENSMUST00000233128.2, ENSMUST00000233590.2	Psmg1
ENSMUSG00000022913.17	E011	47.4488	0.0468827	0.142584	0.705726	1	6.06018	6.28512	0.108263	chr16	95792091	95792160	70	-	57	47	37	48	78	29	ENSMUST00000023630.16	Psmg1
ENSMUSG00000022914.18	E008	5.12932	0.774267	0.0396702	0.842127	1	2.10914	1.94901	-0.228549	chr16	95806225	95806330	106	-	1	11	1	6	0	10	ENSMUST00000233883.2, ENSMUST00000232694.2, ENSMUST00000023631.17, ENSMUST00000232993.2, ENSMUST00000232755.2	Brwd1
ENSMUSG00000022914.18	E011	21.7265	0.145744	0.00391043	0.950138	1	4.06079	4.35073	0.201735	chr16	95809338	95809414	77	-	16	12	38	19	34	15	ENSMUST00000233610.2, ENSMUST00000233883.2, ENSMUST00000232993.2	Brwd1
ENSMUSG00000022914.18	E012	18.5055	0.205808	0.00436004	0.947353	1	3.68315	4.081	0.299435	chr16	95809920	95810213	294	-	8	12	38	13	29	13	ENSMUST00000233610.2, ENSMUST00000099502.9, ENSMUST00000233883.2, ENSMUST00000232993.2	Brwd1
ENSMUSG00000022914.18	E021	11.4376	0.284865	0.0401361	0.841215	1	3.00855	3.17989	0.161005	chr16	95814909	95815075	167	-	8	8	19	29	12	2	ENSMUST00000023631.17, ENSMUST00000099502.9, ENSMUST00000232694.2, ENSMUST00000233084.2, ENSMUST00000232755.2	Brwd1
ENSMUSG00000022914.18	E023	23.3188	0.4592	0.021312	0.883932	1	3.92034	4.78328	0.582475	chr16	95818781	95818924	144	-	0	30	50	36	20	12	ENSMUST00000232801.2, ENSMUST00000099502.9, ENSMUST00000232694.2, ENSMUST00000023631.17, ENSMUST00000232755.2	Brwd1
ENSMUSG00000022914.18	E024	2.21091	1.95204	0.000471964	0.982668	1	1.38193	1.32615	-0.119033	chr16	95818925	95819005	81	-	0	6	0	0	8	0	ENSMUST00000232801.2	Brwd1
ENSMUSG00000022914.18	E025	7.5232	0.820928	0.00576497	0.939477	1	2.30783	2.69604	0.450794	chr16	95820619	95820660	42	-	0	17	8	17	9	0	ENSMUST00000233699.2, ENSMUST00000232755.2, ENSMUST00000233084.2, ENSMUST00000099502.9, ENSMUST00000023631.17, ENSMUST00000232694.2	Brwd1
ENSMUSG00000022914.18	E033	7.41007	1.00674	0.0560959	0.812777	1	2.93383	1.78404	-1.44137	chr16	95831835	95831917	83	-	1	0	10	2	0	24	ENSMUST00000023631.17, ENSMUST00000232694.2, ENSMUST00000099502.9, ENSMUST00000232755.2	Brwd1
ENSMUSG00000022914.18	E038	3.55249	1.36816	0.0046258	0.945775	1	1.21461	2.08096	1.55673	chr16	95835094	95836830	1737	-	0	0	15	1	0	4	ENSMUST00000233270.2	Brwd1
ENSMUSG00000022914.18	E039	13.122	0.439361	0.111686	0.738232	1	3.22174	3.31211	0.0804838	chr16	95837062	95837185	124	-	0	14	24	15	8	17	ENSMUST00000232694.2, ENSMUST00000099502.9, ENSMUST00000233074.2, ENSMUST00000023631.17, ENSMUST00000232755.2	Brwd1
ENSMUSG00000022914.18	E040	12.2625	0.343294	0.000874897	0.976403	1	3.34685	2.89999	-0.416646	chr16	95837186	95837251	66	-	4	14	11	13	2	25	ENSMUST00000233976.2, ENSMUST00000232755.2, ENSMUST00000099502.9, ENSMUST00000023631.17, ENSMUST00000233074.2, ENSMUST00000232694.2	Brwd1
ENSMUSG00000022914.18	E042	20.423	0.156467	0.181781	0.669847	1	3.89162	4.18739	0.214038	chr16	95842452	95842583	132	-	13	18	30	14	12	30	ENSMUST00000099502.9, ENSMUST00000232694.2, ENSMUST00000023631.17, ENSMUST00000233976.2, ENSMUST00000232755.2	Brwd1
ENSMUSG00000022914.18	E043	13.2726	0.171767	0.000504353	0.982083	1	3.20989	3.35823	0.131446	chr16	95844201	95844294	94	-	5	17	17	18	10	14	ENSMUST00000233976.2, ENSMUST00000232755.2, ENSMUST00000099502.9, ENSMUST00000023631.17, ENSMUST00000233074.2, ENSMUST00000232694.2	Brwd1
ENSMUSG00000022914.18	E044	7.49931	0.430813	0.174702	0.675967	1	2.53388	2.40986	-0.145491	chr16	95845664	95845847	184	-	0	10	10	12	5	9	ENSMUST00000232694.2, ENSMUST00000099502.9, ENSMUST00000233074.2, ENSMUST00000023631.17, ENSMUST00000232755.2	Brwd1
ENSMUSG00000022914.18	E047	8.76115	0.666934	0.109811	0.740359	1	3.12314	2.15538	-1.07586	chr16	95848135	95848360	226	-	10	1	5	40	0	7	ENSMUST00000232898.2, ENSMUST00000233976.2, ENSMUST00000232755.2, ENSMUST00000099502.9, ENSMUST00000023631.17, ENSMUST00000233074.2, ENSMUST00000232694.2	Brwd1
ENSMUSG00000022914.18	E058	7.64439	0.252983	0.176053	0.674788	1	2.24557	2.74625	0.583572	chr16	95865950	95866171	222	-	3	12	11	10	5	6	ENSMUST00000099502.9, ENSMUST00000023631.17, ENSMUST00000232755.2	Brwd1
ENSMUSG00000022914.18	E062	194.132	0.0210436	0.00105172	0.974129	1	11.7755	12.188	0.110222	chr16	95869677	95869827	151	-	246	151	174	293	186	163	ENSMUST00000099502.9, ENSMUST00000023631.17, ENSMUST00000113827.4, ENSMUST00000232755.2	Brwd1
ENSMUSG00000022914.18	E067	3.49827	0.886454	0.0148853	0.902895	1	1.66698	1.70757	0.0695733	chr16	95883629	95883647	19	-	8	2	0	6	0	5	ENSMUST00000023631.17, ENSMUST00000113827.4, ENSMUST00000232755.2	Brwd1
ENSMUSG00000022935.17	E006	34.5038	0.0592805	0.000246927	0.987463	1	5.29338	5.23664	-0.0317649	chr16	87693697	87693783	87	-	35	39	31	40	38	29	ENSMUST00000227986.2, ENSMUST00000072256.13	Grik1
ENSMUSG00000022935.17	E012	5.3472	0.480509	0.11181	0.738093	1	1.94252	2.18975	0.34682	chr16	87720191	87720719	529	-	6	10	2	1	7	5	ENSMUST00000210700.2	Grik1
ENSMUSG00000022935.17	E017	12.9012	0.139921	0.148365	0.700103	1	3.46247	3.08711	-0.333855	chr16	87742482	87743323	842	-	14	11	11	22	20	6	ENSMUST00000226447.2, ENSMUST00000210910.2	Grik1
ENSMUSG00000022935.17	E018	4.26694	1.46807	0.107475	0.743037	1	1.89435	1.86548	-0.0444433	chr16	87743324	87743432	109	-	0	13	0	1	13	0	ENSMUST00000226447.2	Grik1
ENSMUSG00000022935.17	E021	55.3531	0.078363	0.000459881	0.982891	1	6.74284	6.59938	-0.0641931	chr16	87746916	87747029	114	-	80	37	52	82	87	20	ENSMUST00000228034.2, ENSMUST00000211444.2, ENSMUST00000227986.2, ENSMUST00000226447.2, ENSMUST00000072256.13, ENSMUST00000228188.2, ENSMUST00000211635.2, ENSMUST00000114137.2, ENSMUST00000210910.2, ENSMUST00000023652.16	Grik1
ENSMUSG00000022935.17	E022	15.3892	0.386406	0.0705771	0.790498	1	3.65332	3.48685	-0.135898	chr16	87752177	87752221	45	-	24	12	10	25	32	0	ENSMUST00000228034.2, ENSMUST00000228188.2, ENSMUST00000227986.2, ENSMUST00000226447.2	Grik1
ENSMUSG00000022935.17	E023	39.8607	0.124852	0.0609413	0.805014	1	5.97021	5.43031	-0.280387	chr16	87754378	87754485	108	-	38	48	27	79	61	12	ENSMUST00000228034.2, ENSMUST00000211444.2, ENSMUST00000227986.2, ENSMUST00000226447.2, ENSMUST00000072256.13, ENSMUST00000228188.2, ENSMUST00000211635.2, ENSMUST00000114137.2, ENSMUST00000210910.2, ENSMUST00000023652.16	Grik1
ENSMUSG00000022935.17	E024	25.0592	0.172027	0.0641199	0.800099	1	4.59442	4.49794	-0.0622239	chr16	87792803	87792946	144	-	20	34	23	67	19	7	ENSMUST00000228034.2, ENSMUST00000211444.2, ENSMUST00000227986.2, ENSMUST00000226447.2, ENSMUST00000072256.13, ENSMUST00000228188.2, ENSMUST00000211635.2, ENSMUST00000114137.2, ENSMUST00000210910.2, ENSMUST00000023652.16	Grik1
ENSMUSG00000022935.17	E025	66.3362	0.0442473	0.073345	0.786527	1	7.17022	7.31065	0.058234	chr16	87803237	87803410	174	-	61	66	82	104	47	54	ENSMUST00000228034.2, ENSMUST00000211444.2, ENSMUST00000227986.2, ENSMUST00000226447.2, ENSMUST00000072256.13, ENSMUST00000228188.2, ENSMUST00000211635.2, ENSMUST00000114137.2, ENSMUST00000210910.2, ENSMUST00000023652.16	Grik1
ENSMUSG00000022935.17	E026	39.9927	0.0739315	0.00917606	0.923686	1	5.76981	5.52004	-0.130845	chr16	87806593	87806646	54	-	35	41	41	43	32	47	ENSMUST00000228034.2, ENSMUST00000211444.2, ENSMUST00000227986.2, ENSMUST00000226447.2, ENSMUST00000072256.13, ENSMUST00000228188.2, ENSMUST00000211635.2, ENSMUST00000114137.2, ENSMUST00000210910.2, ENSMUST00000023652.16	Grik1
ENSMUSG00000022935.17	E028	89.4516	0.0408474	0.0113807	0.915042	1	8.34189	8.39979	0.0210378	chr16	87848223	87848480	258	-	76	59	145	135	94	57	ENSMUST00000228034.2, ENSMUST00000211444.2, ENSMUST00000227986.2, ENSMUST00000226447.2, ENSMUST00000072256.13, ENSMUST00000228188.2, ENSMUST00000211635.2, ENSMUST00000114137.2, ENSMUST00000210910.2, ENSMUST00000023652.16	Grik1
ENSMUSG00000022935.17	E030	2.99528	1.65201	0.0450064	0.831992	1	0.889575	1.98963	2.32619	chr16	87853064	87853064	1	-	0	0	15	0	3	0	ENSMUST00000114137.2	Grik1
ENSMUSG00000022935.17	E031	52.676	0.037196	0.0455811	0.830939	1	6.43187	6.56046	0.058985	chr16	88086473	88086619	147	-	59	42	66	86	47	34	ENSMUST00000228034.2, ENSMUST00000211444.2, ENSMUST00000227986.2, ENSMUST00000226447.2, ENSMUST00000072256.13, ENSMUST00000228188.2, ENSMUST00000211635.2, ENSMUST00000210910.2, ENSMUST00000023652.16	Grik1
ENSMUSG00000022935.17	E033	68.8792	0.0715127	0.0581812	0.809394	1	7.28317	7.4978	0.0873435	chr16	88086753	88087102	350	-	55	99	66	103	85	32	ENSMUST00000211444.2, ENSMUST00000226447.2, ENSMUST00000072256.13, ENSMUST00000211635.2, ENSMUST00000210910.2, ENSMUST00000023652.16	Grik1
ENSMUSG00000022935.17	E035	13.7798	0.148116	0.0620425	0.803296	1	3.34469	3.41035	0.0565911	chr16	88087104	88087116	13	-	17	14	13	30	9	7	ENSMUST00000226447.2, ENSMUST00000210910.2, ENSMUST00000023652.16, ENSMUST00000072256.13	Grik1
ENSMUSG00000022940.18	E004	803.738	0.00781607	0.0129857	0.909274	1	21.6247	21.5226	-0.0182881	chr16	94165494	94165564	71	-	940	899	718	856	978	566	ENSMUST00000113910.8, ENSMUST00000113914.8, ENSMUST00000232294.2, ENSMUST00000113906.9, ENSMUST00000146924.2, ENSMUST00000113905.8	Pigp
ENSMUSG00000022940.18	E005	895.58	0.00700084	0.0152598	0.901687	1	22.4441	22.4505	0.00113464	chr16	94165565	94165646	82	-	1156	948	762	1010	992	654	ENSMUST00000113910.8, ENSMUST00000138514.2, ENSMUST00000113914.8, ENSMUST00000232294.2, ENSMUST00000113906.9, ENSMUST00000146924.2, ENSMUST00000113905.8	Pigp
ENSMUSG00000022940.18	E006	829.328	0.00610732	0.0622681	0.802946	1	21.686	21.9347	0.0442888	chr16	94166214	94166332	119	-	1060	886	745	992	871	580	ENSMUST00000113910.8, ENSMUST00000138514.2, ENSMUST00000113914.8, ENSMUST00000232294.2, ENSMUST00000113906.9, ENSMUST00000146924.2, ENSMUST00000113905.8, ENSMUST00000113917.8	Pigp
ENSMUSG00000022940.18	E009	558.529	0.00948718	0.00450584	0.946482	1	18.758	18.7676	0.00184933	chr16	94170948	94171051	104	-	721	523	549	730	629	347	ENSMUST00000113910.8, ENSMUST00000138514.2, ENSMUST00000113914.8, ENSMUST00000232294.2, ENSMUST00000113906.9, ENSMUST00000113905.8, ENSMUST00000113917.8	Pigp
ENSMUSG00000022940.18	E011	8.5333	0.638462	0.0126532	0.910438	1	2.43014	2.77077	0.380488	chr16	94171149	94171224	76	-	19	11	0	7	1	11	ENSMUST00000138514.2	Pigp
ENSMUSG00000022940.18	E013	41.2517	0.0575284	0.0213073	0.883945	1	5.8473	5.70636	-0.0722254	chr16	94171369	94171463	95	-	38	55	37	60	53	20	ENSMUST00000113910.8	Pigp
ENSMUSG00000022940.18	E016	2.54669	0.950269	0.0427229	0.836248	1	1.3934	1.51952	0.25043	chr16	94171600	94171753	154	-	8	1	0	5	3	0	ENSMUST00000113914.8	Pigp
ENSMUSG00000022940.18	E017	3.63268	1.00902	0.0175318	0.894662	1	1.50908	1.89415	0.657244	chr16	94171754	94171874	121	-	13	1	0	7	0	2	ENSMUST00000113905.8, ENSMUST00000113914.8	Pigp
ENSMUSG00000022946.11	E015	12.2524	0.679288	0.0460661	0.830056	1	2.99652	3.33363	0.310005	chr16	93549723	93549837	115	+	0	17	25	34	1	5	ENSMUST00000227156.2, ENSMUST00000045004.11	Dop1b
ENSMUSG00000022946.11	E016	23.9169	0.43582	0.178265	0.672869	1	4.14412	4.63416	0.327307	chr16	93552338	93552458	121	+	0	21	61	28	25	14	ENSMUST00000227156.2, ENSMUST00000045004.11	Dop1b
ENSMUSG00000022946.11	E018	6.38935	0.934496	0.12228	0.726575	1	1.41081	2.85897	2.04489	chr16	93556515	93556617	103	+	0	0	31	4	3	1	ENSMUST00000227156.2, ENSMUST00000045004.11	Dop1b
ENSMUSG00000022946.11	E019	6.10354	0.328937	0.0331018	0.855631	1	2.4196	2.12866	-0.371137	chr16	93557180	93557371	192	+	3	8	6	16	8	1	ENSMUST00000227156.2, ENSMUST00000045004.11	Dop1b
ENSMUSG00000022946.11	E021	8.51642	0.445577	0.0947839	0.758181	1	2.43905	2.81589	0.416765	chr16	93559565	93559599	35	+	6	0	24	10	8	5	ENSMUST00000226836.2, ENSMUST00000227156.2, ENSMUST00000045004.11	Dop1b
ENSMUSG00000022946.11	E023	31.7582	0.179971	0.0706424	0.790404	1	4.69087	5.35396	0.388967	chr16	93560070	93560248	179	+	14	23	73	36	14	31	ENSMUST00000226215.2, ENSMUST00000227156.2, ENSMUST00000045004.11	Dop1b
ENSMUSG00000022946.11	E026	7.54605	0.892966	0.00788464	0.929244	1	2.64576	2.30953	-0.394036	chr16	93562326	93562426	101	+	0	13	7	9	0	14	ENSMUST00000226836.2, ENSMUST00000226215.2, ENSMUST00000227156.2, ENSMUST00000045004.11	Dop1b
ENSMUSG00000022946.11	E027	17.1803	0.298021	0.0576357	0.810273	1	3.77468	3.74441	-0.0234879	chr16	93563014	93563204	191	+	2	28	23	40	11	9	ENSMUST00000226836.2, ENSMUST00000226215.2, ENSMUST00000227156.2, ENSMUST00000045004.11	Dop1b
ENSMUSG00000022946.11	E037	23.0154	0.350157	0.00636274	0.936423	1	4.26764	4.41239	0.0976523	chr16	93577645	93577700	56	+	2	33	39	49	27	4	ENSMUST00000226215.2, ENSMUST00000227156.2, ENSMUST00000226535.2, ENSMUST00000045004.11, ENSMUST00000228261.2, ENSMUST00000227939.2	Dop1b
ENSMUSG00000022946.11	E038	37.258	0.0974219	0.0316044	0.858899	1	5.64002	5.38988	-0.133982	chr16	93579089	93579193	105	+	26	55	30	81	38	16	ENSMUST00000228261.2, ENSMUST00000226215.2, ENSMUST00000227156.2, ENSMUST00000226535.2, ENSMUST00000045004.11	Dop1b
ENSMUSG00000022946.11	E046	32.8519	0.0539863	0.09297	0.760435	1	5.28737	5.04151	-0.140238	chr16	93595837	93595873	37	+	29	31	37	45	43	22	ENSMUST00000232210.2, ENSMUST00000045004.11, ENSMUST00000227156.2, ENSMUST00000226215.2, ENSMUST00000227278.2	Dop1b
ENSMUSG00000022946.11	E053	44.3625	0.107918	0.0378674	0.84571	1	5.98711	5.93008	-0.0283788	chr16	93603223	93603275	53	+	67	46	22	47	51	38	ENSMUST00000227278.2, ENSMUST00000227156.2, ENSMUST00000045004.11	Dop1b
ENSMUSG00000022946.11	E054	33.0808	0.0857256	0.162677	0.686703	1	5.37619	4.93953	-0.249473	chr16	93603276	93603292	17	+	36	29	28	47	25	37	ENSMUST00000045004.11, ENSMUST00000227156.2, ENSMUST00000226215.2, ENSMUST00000227278.2	Dop1b
ENSMUSG00000022946.11	E055	67.1696	0.0710236	0.112164	0.737693	1	7.11735	7.40572	0.119276	chr16	93603293	93603359	67	+	89	66	59	79	46	67	ENSMUST00000231882.2, ENSMUST00000045004.11, ENSMUST00000227278.2, ENSMUST00000227156.2, ENSMUST00000226215.2	Dop1b
ENSMUSG00000022946.11	E059	132.675	0.0406493	0.0855576	0.769903	1	9.82624	10.3072	0.148613	chr16	93606180	93606309	130	+	189	74	169	212	143	63	ENSMUST00000045004.11, ENSMUST00000227156.2, ENSMUST00000226215.2, ENSMUST00000227278.2	Dop1b
ENSMUSG00000022946.11	E061	210.34	0.018217	0.000982317	0.974997	1	12.3541	12.4998	0.0378147	chr16	93606984	93607471	488	+	246	142	272	322	218	132	ENSMUST00000228423.2, ENSMUST00000045004.11, ENSMUST00000227278.2, ENSMUST00000227156.2, ENSMUST00000226215.2	Dop1b
ENSMUSG00000022947.9	E005	17.3135	0.222938	0.00535282	0.941676	1	3.60894	3.83286	0.175564	chr16	93487216	93487371	156	+	31	8	24	28	11	8	ENSMUST00000039620.7, ENSMUST00000231302.2	Cbr3
ENSMUSG00000022947.9	E006	27.2618	0.0909581	0.131337	0.71705	1	4.7356	4.62367	-0.070188	chr16	93487372	93487878	507	+	40	27	25	38	22	18	ENSMUST00000039620.7	Cbr3
ENSMUSG00000022948.17	E004	17.2838	0.132661	0.0376139	0.84622	1	3.79832	3.79405	-0.00328185	chr16	93380351	93380449	99	-	16	25	13	40	18	4	ENSMUST00000233931.2, ENSMUST00000023669.14, ENSMUST00000233981.2, ENSMUST00000123756.8, ENSMUST00000152520.2, ENSMUST00000232870.2, ENSMUST00000140619.2, ENSMUST00000233324.2, ENSMUST00000232835.2, ENSMUST00000233453.2	Setd4
ENSMUSG00000022948.17	E005	16.7657	0.132189	0.00121096	0.97224	1	3.82823	3.6517	-0.137705	chr16	93380450	93380495	46	-	16	21	13	35	23	4	ENSMUST00000233912.2, ENSMUST00000233931.2, ENSMUST00000023669.14, ENSMUST00000233981.2, ENSMUST00000123756.8, ENSMUST00000152520.2, ENSMUST00000232870.2, ENSMUST00000140619.2, ENSMUST00000233324.2, ENSMUST00000232835.2, ENSMUST00000233453.2	Setd4
ENSMUSG00000022948.17	E009	17.4884	0.162366	0.11796	0.731258	1	4.14287	3.50037	-0.491758	chr16	93382067	93382146	80	-	14	11	21	57	13	6	ENSMUST00000233931.2, ENSMUST00000023669.14, ENSMUST00000233981.2, ENSMUST00000123756.8, ENSMUST00000152520.2, ENSMUST00000232870.2, ENSMUST00000233517.2, ENSMUST00000140619.2, ENSMUST00000233324.2, ENSMUST00000232835.2, ENSMUST00000233453.2	Setd4
ENSMUSG00000022948.17	E018	14.7735	0.155398	0.111029	0.738975	1	3.27531	3.61532	0.287611	chr16	93384707	93384788	82	-	11	23	15	14	13	13	ENSMUST00000233931.2, ENSMUST00000023669.14, ENSMUST00000123756.8, ENSMUST00000152520.2, ENSMUST00000232870.2, ENSMUST00000140619.2, ENSMUST00000233969.2, ENSMUST00000233324.2, ENSMUST00000233453.2	Setd4
ENSMUSG00000022948.17	E026	25.4497	0.103394	0.00830393	0.927393	1	4.59038	4.54279	-0.030559	chr16	93387175	93387759	585	-	28	15	35	43	30	13	ENSMUST00000123756.8	Setd4
ENSMUSG00000022948.17	E031	11.8028	0.255721	0.00629416	0.936766	1	3.18889	2.97202	-0.20473	chr16	93387978	93388191	214	-	14	12	7	10	7	18	ENSMUST00000156298.2, ENSMUST00000154355.3, ENSMUST00000233931.2, ENSMUST00000023669.14, ENSMUST00000141789.8, ENSMUST00000123756.8, ENSMUST00000232870.2, ENSMUST00000233419.2	Setd4
ENSMUSG00000022948.17	E032	7.33095	0.630978	0.167758	0.682112	1	2.33015	2.5427	0.253039	chr16	93390135	93390220	86	-	3	21	0	10	2	8	ENSMUST00000156298.2, ENSMUST00000154355.3, ENSMUST00000233931.2, ENSMUST00000023669.14, ENSMUST00000141789.8, ENSMUST00000123756.8, ENSMUST00000232870.2, ENSMUST00000233419.2	Setd4
ENSMUSG00000022948.17	E033	2.75642	0.896439	0.0126488	0.910453	1	1.60465	1.469	-0.255319	chr16	93390221	93390223	3	-	3	5	0	11	1	0	ENSMUST00000156298.2, ENSMUST00000154355.3, ENSMUST00000233931.2, ENSMUST00000023669.14, ENSMUST00000141789.8, ENSMUST00000123756.8, ENSMUST00000233419.2	Setd4
ENSMUSG00000022948.17	E039	7.57505	0.23539	0.000196302	0.988821	1	2.55167	2.48161	-0.0807265	chr16	93396170	93396195	26	-	11	4	8	18	5	4	ENSMUST00000156298.2, ENSMUST00000154355.3, ENSMUST00000233931.2, ENSMUST00000123756.8, ENSMUST00000023669.14	Setd4
ENSMUSG00000022948.17	E041	2.22163	1.96323	0.0213751	0.883762	1	1.01723	1.56019	1.23571	chr16	93400025	93400084	60	-	0	9	0	0	0	3	ENSMUST00000233931.2, ENSMUST00000123756.8, ENSMUST00000023669.14	Setd4
ENSMUSG00000022949.10	E002	179.213	0.01967	0.00496923	0.943801	1	11.4436	11.5446	0.0279022	chr16	92295022	92296445	1424	+	171	208	169	176	147	198	ENSMUST00000023670.4	Clic6
ENSMUSG00000022951.19	E001	10.1599	0.247392	0.0839371	0.772031	1	3.10896	2.65051	-0.463284	chr16	92188841	92188842	2	-	11	5	10	5	23	8	ENSMUST00000060005.15	Rcan1
ENSMUSG00000022951.19	E002	13.098	0.202277	0.0725849	0.78761	1	3.36215	3.19774	-0.145871	chr16	92188843	92188846	4	-	11	5	22	13	23	8	ENSMUST00000232239.2, ENSMUST00000060005.15, ENSMUST00000023672.10	Rcan1
ENSMUSG00000022951.19	E003	74.5969	0.0495034	0.0225081	0.880743	1	7.69988	7.70994	0.00393705	chr16	92188847	92188890	44	-	66	75	88	135	91	31	ENSMUST00000231410.2, ENSMUST00000232239.2, ENSMUST00000060005.15, ENSMUST00000023672.10	Rcan1
ENSMUSG00000022951.19	E004	228.651	0.026038	8.0636e-05	0.992835	1	12.8504	12.9419	0.0230417	chr16	92188891	92189045	155	-	312	166	223	284	308	142	ENSMUST00000232239.2, ENSMUST00000231410.2, ENSMUST00000060005.15, ENSMUST00000231813.2, ENSMUST00000023672.10	Rcan1
ENSMUSG00000022951.19	E006	885.999	0.00830095	0.00719879	0.932384	1	22.3841	22.4272	0.00757346	chr16	92189398	92190235	838	-	885	996	817	1111	1130	599	ENSMUST00000232239.2, ENSMUST00000231410.2, ENSMUST00000060005.15, ENSMUST00000232197.2, ENSMUST00000023672.10	Rcan1
ENSMUSG00000022951.19	E010	441.492	0.010301	0.029247	0.86421	1	17.0397	17.1563	0.0239854	chr16	92194151	92194324	174	-	447	442	466	662	497	280	ENSMUST00000232239.2, ENSMUST00000231410.2, ENSMUST00000060005.15, ENSMUST00000232197.2, ENSMUST00000023672.10	Rcan1
ENSMUSG00000022951.19	E015	227.1	0.0164387	0.00018111	0.989263	1	12.873	12.8538	-0.00483509	chr16	92262721	92263031	311	-	229	231	230	363	224	159	ENSMUST00000232239.2, ENSMUST00000060005.15	Rcan1
ENSMUSG00000022952.18	E002	4.57023	1.21634	0.0619146	0.803495	1	1.33352	2.34403	1.63168	chr16	92400544	92402285	1742	-	0	20	0	2	0	4	ENSMUST00000113956.10, ENSMUST00000023673.14	Runx1
ENSMUSG00000022956.12	E002	28.5391	0.0883345	0.0455026	0.831082	1	4.77753	4.85643	0.0481111	chr16	91722107	91722108	2	-	26	38	29	42	34	13	ENSMUST00000150642.8, ENSMUST00000023677.10	Atp5o
ENSMUSG00000022956.12	E008	1482.13	0.00588539	0.0652473	0.798387	1	26.8858	26.6857	-0.0324406	chr16	91725787	91725897	111	-	1849	1522	1302	1606	1834	1043	ENSMUST00000154661.8, ENSMUST00000139277.8, ENSMUST00000023677.10, ENSMUST00000132049.2, ENSMUST00000155452.8	Atp5o
ENSMUSG00000022957.21	E019	51.2876	0.154253	6.29585e-05	0.993669	1	6.00455	6.77826	0.360778	chr16	91598462	91598525	64	+	9	57	99	61	35	50	ENSMUST00000064797.12, ENSMUST00000231974.2, ENSMUST00000113996.8, ENSMUST00000113993.8, ENSMUST00000114002.9, ENSMUST00000056482.14, ENSMUST00000113999.8, ENSMUST00000095909.10	Itsn1
ENSMUSG00000022957.21	E020	44.4008	0.219774	0.0316646	0.858766	1	5.35554	6.5346	0.589827	chr16	91598526	91598594	69	+	5	53	95	54	21	41	ENSMUST00000064797.12, ENSMUST00000231974.2, ENSMUST00000113996.8, ENSMUST00000113993.8, ENSMUST00000114002.9, ENSMUST00000056482.14, ENSMUST00000113999.8, ENSMUST00000114001.8, ENSMUST00000095909.10	Itsn1
ENSMUSG00000022957.21	E021	24.093	0.15845	0.0210442	0.884659	1	4.36129	4.46249	0.06719	chr16	91599923	91599925	3	+	5	29	36	33	15	28	ENSMUST00000064797.12, ENSMUST00000231974.2, ENSMUST00000113996.8, ENSMUST00000113993.8, ENSMUST00000114002.9, ENSMUST00000056482.14, ENSMUST00000113999.8, ENSMUST00000114001.8, ENSMUST00000095909.10	Itsn1
ENSMUSG00000022957.21	E022	33.1169	0.166566	0.0361619	0.849182	1	4.99845	5.34423	0.19701	chr16	91599926	91599958	33	+	5	49	47	45	28	30	ENSMUST00000135057.2, ENSMUST00000064797.12, ENSMUST00000231974.2, ENSMUST00000113996.8, ENSMUST00000113993.8, ENSMUST00000114002.9, ENSMUST00000056482.14, ENSMUST00000113999.8, ENSMUST00000114001.8, ENSMUST00000095909.10	Itsn1
ENSMUSG00000022957.21	E023	38.6698	0.143814	0.0933722	0.759933	1	5.59405	5.59876	0.00248695	chr16	91599959	91600019	61	+	10	58	43	57	60	20	ENSMUST00000135057.2, ENSMUST00000064797.12, ENSMUST00000113996.8, ENSMUST00000113993.8, ENSMUST00000114002.9, ENSMUST00000056482.14, ENSMUST00000113999.8, ENSMUST00000114001.8, ENSMUST00000095909.10	Itsn1
ENSMUSG00000022957.21	E028	2.60298	1.7349	0.0258542	0.872257	1	0.996886	1.85361	1.79242	chr16	91609042	91609179	138	+	0	0	12	5	0	0	ENSMUST00000156841.2	Itsn1
ENSMUSG00000022957.21	E031	53.5565	0.07857	0.0823271	0.774168	1	6.54314	6.54192	-0.000556787	chr16	91613733	91613805	73	+	18	70	65	92	45	47	ENSMUST00000135057.2, ENSMUST00000064797.12, ENSMUST00000151044.2, ENSMUST00000124094.8, ENSMUST00000113996.8, ENSMUST00000113993.8, ENSMUST00000114002.9, ENSMUST00000056482.14, ENSMUST00000113999.8, ENSMUST00000114001.8, ENSMUST00000095909.10	Itsn1
ENSMUSG00000022957.21	E035	128.885	0.0427292	0.107864	0.742589	1	10.0412	9.76854	-0.0854265	chr16	91617339	91617488	150	+	63	172	120	175	100	152	ENSMUST00000064797.12, ENSMUST00000151044.2, ENSMUST00000113996.8, ENSMUST00000113993.8, ENSMUST00000114002.9, ENSMUST00000056482.14, ENSMUST00000113999.8, ENSMUST00000114001.8, ENSMUST00000095909.10	Itsn1
ENSMUSG00000022957.21	E036	140.588	0.0509291	0.0603825	0.805892	1	10.0308	10.6091	0.174924	chr16	91617567	91617707	141	+	70	226	128	160	110	152	ENSMUST00000064797.12, ENSMUST00000151044.2, ENSMUST00000113996.8, ENSMUST00000113993.8, ENSMUST00000114002.9, ENSMUST00000056482.14, ENSMUST00000113999.8, ENSMUST00000114001.8, ENSMUST00000095909.10	Itsn1
ENSMUSG00000022957.21	E037	3.97953	1.00363	0.0182545	0.892526	1	1.6829	1.93067	0.39731	chr16	91624425	91624748	324	+	2	0	11	0	9	2	ENSMUST00000144101.2	Itsn1
ENSMUSG00000022957.21	E038	81.34	0.0629387	0.00539666	0.941439	1	7.76816	8.20388	0.165225	chr16	91624749	91624785	37	+	35	125	85	87	94	71	ENSMUST00000064797.12, ENSMUST00000151044.2, ENSMUST00000095909.10, ENSMUST00000113996.8, ENSMUST00000113993.8, ENSMUST00000114002.9, ENSMUST00000056482.14, ENSMUST00000133389.2, ENSMUST00000113999.8, ENSMUST00000114001.8, ENSMUST00000144101.2	Itsn1
ENSMUSG00000022957.21	E039	89.9724	0.0432573	0.128479	0.720014	1	8.50403	8.21888	-0.103722	chr16	91624786	91624836	51	+	51	113	82	93	114	93	ENSMUST00000064797.12, ENSMUST00000095909.10, ENSMUST00000113996.8, ENSMUST00000113993.8, ENSMUST00000114002.9, ENSMUST00000056482.14, ENSMUST00000133389.2, ENSMUST00000113999.8, ENSMUST00000114001.8, ENSMUST00000144101.2	Itsn1
ENSMUSG00000022957.21	E042	90.0178	0.0362751	0.170726	0.679467	1	8.16487	8.54175	0.137212	chr16	91625199	91625221	23	+	57	107	103	85	90	97	ENSMUST00000064797.12, ENSMUST00000113996.8, ENSMUST00000113993.8, ENSMUST00000114002.9, ENSMUST00000056482.14, ENSMUST00000113999.8, ENSMUST00000114001.8, ENSMUST00000095909.10	Itsn1
ENSMUSG00000022957.21	E044	189.155	0.0259831	0.0294734	0.863691	1	11.9314	11.6843	-0.0668167	chr16	91633949	91634076	128	+	134	165	226	190	217	208	ENSMUST00000064797.12, ENSMUST00000113996.8, ENSMUST00000113993.8, ENSMUST00000114002.9, ENSMUST00000056482.14, ENSMUST00000113999.8, ENSMUST00000114001.8	Itsn1
ENSMUSG00000022957.21	E045	144.151	0.0406548	0.000375592	0.984538	1	10.4837	10.3735	-0.033048	chr16	91636504	91636586	83	+	127	96	182	139	144	172	ENSMUST00000064797.12, ENSMUST00000113996.8, ENSMUST00000113993.8, ENSMUST00000114002.9, ENSMUST00000056482.14, ENSMUST00000113999.8, ENSMUST00000114001.8	Itsn1
ENSMUSG00000022957.21	E047	99.2391	0.0210084	0.0123411	0.911544	1	8.76746	8.75014	-0.00604189	chr16	91636676	91636730	55	+	66	106	109	131	100	98	ENSMUST00000064797.12, ENSMUST00000113993.8, ENSMUST00000113996.8, ENSMUST00000153741.2, ENSMUST00000114002.9, ENSMUST00000154967.2, ENSMUST00000056482.14, ENSMUST00000113999.8, ENSMUST00000114001.8	Itsn1
ENSMUSG00000022957.21	E048	138.075	0.0221432	0.154315	0.694446	1	10.0752	10.3441	0.0820636	chr16	91638377	91638498	122	+	103	147	152	143	134	151	ENSMUST00000064797.12, ENSMUST00000113993.8, ENSMUST00000113996.8, ENSMUST00000153741.2, ENSMUST00000114002.9, ENSMUST00000154967.2, ENSMUST00000056482.14, ENSMUST00000113999.8, ENSMUST00000114001.8	Itsn1
ENSMUSG00000022957.21	E055	118.885	0.0181107	0.11481	0.734733	1	9.41683	9.68832	0.0877662	chr16	91650583	91650698	116	+	97	133	119	179	104	107	ENSMUST00000064797.12, ENSMUST00000113996.8, ENSMUST00000113993.8, ENSMUST00000114002.9, ENSMUST00000056482.14, ENSMUST00000113999.8, ENSMUST00000114001.8	Itsn1
ENSMUSG00000022957.21	E057	136.742	0.0259126	0.0136902	0.906856	1	10.1719	10.2472	0.0229713	chr16	91651461	91651543	83	+	96	139	159	243	102	122	ENSMUST00000064797.12, ENSMUST00000126374.3, ENSMUST00000113996.8, ENSMUST00000113993.8, ENSMUST00000114002.9, ENSMUST00000056482.14, ENSMUST00000113999.8, ENSMUST00000114001.8	Itsn1
ENSMUSG00000022957.21	E058	172.137	0.0152386	0.0181727	0.892765	1	11.3911	11.2534	-0.0385383	chr16	91655097	91655263	167	+	161	155	167	251	162	169	ENSMUST00000056482.14, ENSMUST00000114002.9, ENSMUST00000113999.8, ENSMUST00000114001.8, ENSMUST00000064797.12	Itsn1
ENSMUSG00000022957.21	E059	82.5493	0.0671947	0.153821	0.69491	1	8.25656	7.79398	-0.174635	chr16	91658082	91658127	46	+	103	72	45	111	71	99	ENSMUST00000064797.12, ENSMUST00000126374.3, ENSMUST00000114002.9, ENSMUST00000056482.14, ENSMUST00000113999.8, ENSMUST00000114001.8	Itsn1
ENSMUSG00000022957.21	E061	140.871	0.0186641	0.159272	0.689828	1	10.487	10.1517	-0.101423	chr16	91660145	91660266	122	+	126	127	133	179	164	138	ENSMUST00000064797.12, ENSMUST00000113993.8, ENSMUST00000114001.8, ENSMUST00000113996.8, ENSMUST00000126374.3, ENSMUST00000114002.9, ENSMUST00000056482.14, ENSMUST00000113999.8, ENSMUST00000138117.2	Itsn1
ENSMUSG00000022957.21	E062	200.817	0.0163085	0.0242675	0.876206	1	12.1585	12.1268	-0.00836859	chr16	91664908	91665025	118	+	137	189	244	249	226	190	ENSMUST00000064797.12, ENSMUST00000113993.8, ENSMUST00000114001.8, ENSMUST00000113996.8, ENSMUST00000126374.3, ENSMUST00000114002.9, ENSMUST00000056482.14, ENSMUST00000113999.8, ENSMUST00000138117.2	Itsn1
ENSMUSG00000022957.21	E063	257.514	0.0128364	9.37858e-06	0.997557	1	13.5321	13.5869	0.0132983	chr16	91666506	91666697	192	+	185	260	291	312	287	245	ENSMUST00000064797.12, ENSMUST00000113993.8, ENSMUST00000114001.8, ENSMUST00000113996.8, ENSMUST00000126374.3, ENSMUST00000114002.9, ENSMUST00000056482.14, ENSMUST00000113999.8, ENSMUST00000138117.2	Itsn1
ENSMUSG00000022957.21	E067	385.835	0.0356747	0.0377277	0.845991	1	15.9956	16.3208	0.0694448	chr16	91667386	91668235	850	+	442	416	270	447	467	332	ENSMUST00000056482.14, ENSMUST00000113996.8, ENSMUST00000113999.8, ENSMUST00000138117.2	Itsn1
ENSMUSG00000022957.21	E068	103.715	0.0782334	0.0957471	0.756994	1	8.63421	9.32332	0.235315	chr16	91668236	91668539	304	+	141	125	55	149	119	65	ENSMUST00000056482.14, ENSMUST00000113996.8, ENSMUST00000113999.8	Itsn1
ENSMUSG00000022957.21	E074	35.99	0.155886	0.0608564	0.805147	1	5.21325	5.58566	0.203593	chr16	91686006	91686112	107	+	21	12	78	51	44	22	ENSMUST00000125052.8, ENSMUST00000114002.9, ENSMUST00000141073.2, ENSMUST00000064797.12	Itsn1
ENSMUSG00000022957.21	E078	40.6067	0.127496	0.0569221	0.811429	1	5.44443	6.00212	0.28853	chr16	91696393	91696396	4	+	73	34	21	69	32	28	ENSMUST00000114002.9, ENSMUST00000064797.12	Itsn1
ENSMUSG00000022957.21	E079	40.3798	0.133312	0.0455063	0.831076	1	5.41063	6.00175	0.306726	chr16	91696397	91696398	2	+	76	31	21	67	32	28	ENSMUST00000114002.9, ENSMUST00000131739.2, ENSMUST00000064797.12	Itsn1
ENSMUSG00000022957.21	E089	71.3822	0.0650029	0.0475296	0.827419	1	7.46814	7.60224	0.0536064	chr16	91705654	91705737	84	+	85	63	61	151	59	45	ENSMUST00000125052.8, ENSMUST00000231735.2, ENSMUST00000131739.2, ENSMUST00000064797.12, ENSMUST00000232198.2, ENSMUST00000231852.2, ENSMUST00000141625.2, ENSMUST00000114002.9	Itsn1
ENSMUSG00000022957.21	E091	48.2875	0.0537108	0.0684867	0.793553	1	6.34612	6.06643	-0.133936	chr16	91706161	91706183	23	+	52	35	44	82	38	50	ENSMUST00000231735.2, ENSMUST00000131739.2, ENSMUST00000064797.12, ENSMUST00000232198.2, ENSMUST00000231852.2, ENSMUST00000114002.9	Itsn1
ENSMUSG00000022957.21	E094	81.135	0.0384861	0.153506	0.695208	1	7.79002	8.18701	0.150489	chr16	91708847	91709088	242	+	91	89	64	121	80	63	ENSMUST00000231735.2, ENSMUST00000064797.12, ENSMUST00000232198.2, ENSMUST00000231852.2, ENSMUST00000114002.9, ENSMUST00000137575.2	Itsn1
ENSMUSG00000022957.21	E097	62.175	0.0378864	0.1087	0.741629	1	7.17024	6.78614	-0.164847	chr16	91709874	91710876	1003	+	48	64	53	78	52	79	ENSMUST00000114002.9, ENSMUST00000064797.12	Itsn1
ENSMUSG00000022957.21	E100	846.862	0.0113475	0.0678769	0.794453	1	22.1382	21.9265	-0.0375131	chr16	91712049	91717485	5437	+	749	716	924	1183	958	742	ENSMUST00000114002.9	Itsn1
ENSMUSG00000022960.14	E001	9.92963	0.490976	0.076686	0.78184	1	2.51577	3.17386	0.674685	chr16	91473696	91473811	116	-	5	30	0	13	9	5	ENSMUST00000231459.2	Donson
ENSMUSG00000022960.14	E002	14.294	0.363677	0.000135717	0.990705	1	3.2045	3.61721	0.352717	chr16	91474156	91474507	352	-	17	1	28	18	9	14	ENSMUST00000133942.8	Donson
ENSMUSG00000022960.14	E003	85.6322	0.0671412	0.0263282	0.871101	1	7.9883	8.35742	0.137057	chr16	91476153	91476409	257	-	68	140	47	75	93	89	ENSMUST00000117159.8, ENSMUST00000123893.8, ENSMUST00000023682.12, ENSMUST00000139324.8, ENSMUST00000114031.8	Donson
ENSMUSG00000022960.14	E009	45.3162	0.100776	1.40551e-05	0.997009	1	5.9492	6.12037	0.0841589	chr16	91478113	91478198	86	-	32	28	74	77	35	39	ENSMUST00000144461.2, ENSMUST00000133942.8, ENSMUST00000231459.2, ENSMUST00000231425.2, ENSMUST00000139324.8, ENSMUST00000023682.12, ENSMUST00000136699.8, ENSMUST00000145833.8, ENSMUST00000123893.8, ENSMUST00000138560.2	Donson
ENSMUSG00000022960.14	E016	62.2	0.0424339	0.161779	0.687524	1	6.86158	7.19768	0.143261	chr16	91479631	91479709	79	-	49	67	71	68	87	44	ENSMUST00000144461.2, ENSMUST00000114031.8, ENSMUST00000133942.8, ENSMUST00000136699.8, ENSMUST00000139324.8, ENSMUST00000117159.8, ENSMUST00000023682.12, ENSMUST00000123893.8, ENSMUST00000138560.2	Donson
ENSMUSG00000022960.14	E017	65.8295	0.040127	0.09854	0.753589	1	7.04904	7.40283	0.147008	chr16	91480521	91480699	179	-	65	87	46	81	84	47	ENSMUST00000133942.8, ENSMUST00000114031.8, ENSMUST00000139324.8, ENSMUST00000117159.8, ENSMUST00000023682.12, ENSMUST00000123893.8, ENSMUST00000138560.2	Donson
ENSMUSG00000022961.19	E001	7.11057	0.40661	0.00035223	0.985026	1	2.38822	2.40795	0.0238427	chr16	91444394	91444766	373	+	12	1	8	9	2	10	ENSMUST00000117633.8	Son
ENSMUSG00000022961.19	E002	7.11057	0.40661	0.00035223	0.985026	1	2.38822	2.40795	0.0238427	chr16	91444767	91444767	1	+	12	1	8	9	2	10	ENSMUST00000114037.9, ENSMUST00000119368.8, ENSMUST00000117633.8, ENSMUST00000140312.8	Son
ENSMUSG00000022961.19	E003	7.11057	0.40661	0.00035223	0.985026	1	2.38822	2.40795	0.0238427	chr16	91444768	91444772	5	+	12	1	8	9	2	10	ENSMUST00000140312.8, ENSMUST00000119368.8, ENSMUST00000117633.8, ENSMUST00000114037.9, ENSMUST00000114036.9	Son
ENSMUSG00000022961.19	E008	317.52	0.0163983	0.00353663	0.952578	1	15.0602	14.7602	-0.0678017	chr16	91458989	91459149	161	+	282	309	336	579	349	192	ENSMUST00000147891.8, ENSMUST00000122302.8, ENSMUST00000119368.8, ENSMUST00000117633.8, ENSMUST00000114036.9, ENSMUST00000114037.9, ENSMUST00000140312.8	Son
ENSMUSG00000022961.19	E016	16.9229	0.16257	0.0384195	0.844603	1	3.54431	3.88152	0.265042	chr16	91468354	91468835	482	+	8	13	34	27	11	13	ENSMUST00000147891.8	Son
ENSMUSG00000022961.19	E017	9.49481	0.327491	0.057973	0.809729	1	2.4508	3.10104	0.683057	chr16	91468836	91468892	57	+	2	7	26	13	8	4	ENSMUST00000147891.8, ENSMUST00000129167.2, ENSMUST00000133589.8	Son
ENSMUSG00000022961.19	E021	40.9715	0.12987	0.00404578	0.949284	1	5.662	5.85516	0.0992842	chr16	91469151	91469598	448	+	16	37	74	89	27	24	ENSMUST00000147891.8, ENSMUST00000129167.2, ENSMUST00000232108.2	Son
ENSMUSG00000022961.19	E022	62.2111	0.111616	0.00676301	0.934458	1	6.94001	7.14029	0.0852418	chr16	91469599	91470328	730	+	23	81	87	125	39	44	ENSMUST00000147891.8, ENSMUST00000232108.2	Son
ENSMUSG00000022961.19	E024	15.3517	0.190097	0.139301	0.708976	1	3.67348	3.43904	-0.192156	chr16	91470559	91470666	108	+	4	17	22	26	21	9	ENSMUST00000145235.8, ENSMUST00000147891.8, ENSMUST00000147461.8, ENSMUST00000232108.2	Son
ENSMUSG00000022961.19	E025	25.8491	0.098492	0.157052	0.691886	1	4.724	4.43563	-0.184705	chr16	91470667	91470856	190	+	13	22	37	34	33	22	ENSMUST00000147891.8, ENSMUST00000232108.2	Son
ENSMUSG00000022961.19	E026	10.5793	0.786659	0.00283756	0.957518	1	2.91352	2.96508	0.0509591	chr16	91470857	91470872	16	+	12	0	20	18	0	14	ENSMUST00000145235.8, ENSMUST00000147891.8, ENSMUST00000232108.2	Son
ENSMUSG00000022961.19	E030	40.2293	0.0513358	0.147221	0.701205	1	5.84379	5.53589	-0.1601	chr16	91471030	91471582	553	+	52	26	35	62	42	35	ENSMUST00000232108.2	Son
ENSMUSG00000022961.19	E035	170.328	0.0338065	0.103235	0.747982	1	11.4622	11.1267	-0.0940969	chr16	91474323	91474364	42	+	223	153	114	229	209	135	ENSMUST00000147891.8, ENSMUST00000232108.2, ENSMUST00000146079.2, ENSMUST00000122302.8, ENSMUST00000117633.8, ENSMUST00000114037.9, ENSMUST00000145235.8, ENSMUST00000140312.8, ENSMUST00000147461.8	Son
ENSMUSG00000022961.19	E039	109.565	0.0363492	0.101555	0.749971	1	9.4312	8.94249	-0.163505	chr16	91475009	91475041	33	+	110	116	80	156	93	117	ENSMUST00000122302.8, ENSMUST00000114037.9, ENSMUST00000147891.8, ENSMUST00000232108.2	Son
ENSMUSG00000022961.19	E040	492.829	0.0143602	0.0129246	0.909486	1	17.9915	17.7364	-0.0509959	chr16	91475042	91475389	348	+	574	413	452	648	533	430	ENSMUST00000147891.8, ENSMUST00000232108.2, ENSMUST00000146079.2, ENSMUST00000122302.8, ENSMUST00000117633.8, ENSMUST00000114037.9, ENSMUST00000140312.8	Son
ENSMUSG00000022961.19	E043	20.5729	0.216253	0.185869	0.666377	1	3.79087	4.37613	0.419619	chr16	91476081	91476083	3	+	45	8	17	39	6	15	ENSMUST00000122302.8, ENSMUST00000140312.8, ENSMUST00000117633.8, ENSMUST00000114037.9	Son
ENSMUSG00000022961.19	E045	16.4222	0.343995	0.000910662	0.975926	1	3.32111	3.99098	0.535661	chr16	91476096	91476109	14	+	48	6	4	36	6	7	ENSMUST00000122302.8	Son
ENSMUSG00000022962.16	E003	169.841	0.0267541	0.0195475	0.888808	1	11.0461	11.5323	0.136407	chr16	91418292	91418560	269	-	249	127	128	234	216	115	ENSMUST00000156713.8, ENSMUST00000232640.2, ENSMUST00000023684.14, ENSMUST00000232289.2, ENSMUST00000232643.2	Gart
ENSMUSG00000022962.16	E011	57.6426	0.129386	0.0149754	0.902603	1	6.82345	6.78285	-0.0178398	chr16	91419906	91419922	17	-	104	32	27	103	104	13	ENSMUST00000156713.8, ENSMUST00000023684.14, ENSMUST00000232289.2	Gart
ENSMUSG00000022962.16	E013	121.393	0.0219307	0.119136	0.729973	1	9.833	9.51457	-0.101819	chr16	91421215	91421352	138	-	119	117	96	163	209	70	ENSMUST00000156713.8, ENSMUST00000023684.14, ENSMUST00000232289.2	Gart
ENSMUSG00000022962.16	E014	177.467	0.0169314	0.0244989	0.875622	1	11.4412	11.6215	0.049715	chr16	91422202	91422408	207	-	193	134	186	248	267	102	ENSMUST00000156713.8, ENSMUST00000023684.14, ENSMUST00000232289.2	Gart
ENSMUSG00000022962.16	E019	46.4046	0.0983823	0.0674124	0.795142	1	6.19233	6.00509	-0.0911454	chr16	91427865	91427959	95	-	31	37	59	86	36	44	ENSMUST00000156713.8, ENSMUST00000023684.14, ENSMUST00000232289.2	Gart
ENSMUSG00000022962.16	E020	106.278	0.0208028	0.127568	0.720967	1	9.23224	8.97088	-0.0881468	chr16	91430293	91430762	470	-	121	82	90	159	173	58	ENSMUST00000231380.2, ENSMUST00000120450.2	Gart
ENSMUSG00000022962.16	E022	2.18742	2.00468	0.00611	0.937696	1	1.41566	1.20876	-0.456504	chr16	91432881	91432881	1	-	5	0	0	0	0	6	ENSMUST00000231702.2	Gart
ENSMUSG00000022962.16	E027	99.141	0.0362109	0.000443596	0.983196	1	8.82067	8.79822	-0.00779082	chr16	91434818	91434943	126	-	75	116	90	154	154	50	ENSMUST00000232289.2, ENSMUST00000120450.2, ENSMUST00000156713.8, ENSMUST00000231702.2, ENSMUST00000231380.2, ENSMUST00000023684.14	Gart
ENSMUSG00000022962.16	E029	56.4013	0.0962726	0.183188	0.668648	1	6.82135	6.62493	-0.0872573	chr16	91435615	91435683	69	-	30	89	36	114	69	31	ENSMUST00000232289.2, ENSMUST00000232367.2, ENSMUST00000120450.2, ENSMUST00000156713.8, ENSMUST00000231380.2, ENSMUST00000023684.14	Gart
ENSMUSG00000022962.16	E030	47.304	0.0814322	0.0107135	0.917562	1	6.17213	6.19282	0.00994374	chr16	91436228	91436339	112	-	27	67	41	88	61	24	ENSMUST00000232289.2, ENSMUST00000232367.2, ENSMUST00000120450.2, ENSMUST00000156713.8, ENSMUST00000231380.2, ENSMUST00000023684.14	Gart
ENSMUSG00000022962.16	E038	7.71999	0.29116	0.0644942	0.799529	1	2.41159	2.58622	0.202695	chr16	91440032	91440034	3	-	10	6	7	10	3	10	ENSMUST00000156713.8, ENSMUST00000232367.2, ENSMUST00000023684.14, ENSMUST00000120450.2	Gart
ENSMUSG00000022962.16	E040	13.3283	0.242978	2.05453e-06	0.998856	1	3.35728	3.18663	-0.151778	chr16	91443772	91443800	29	-	14	11	10	16	6	21	ENSMUST00000231775.2, ENSMUST00000232289.2, ENSMUST00000231444.2, ENSMUST00000232367.2, ENSMUST00000120450.2, ENSMUST00000231380.2, ENSMUST00000023684.14	Gart
ENSMUSG00000022962.16	E041	8.98552	0.244209	0.130363	0.718056	1	2.84166	2.52938	-0.337785	chr16	91443801	91443809	9	-	10	5	7	13	6	13	ENSMUST00000232289.2, ENSMUST00000231444.2, ENSMUST00000232367.2, ENSMUST00000120450.2, ENSMUST00000231380.2, ENSMUST00000023684.14	Gart
ENSMUSG00000022962.16	E042	6.12583	0.291271	0.00131165	0.97111	1	2.21459	2.22444	0.0128526	chr16	91443810	91443813	4	-	5	5	7	5	6	8	ENSMUST00000023684.14, ENSMUST00000120450.2, ENSMUST00000231380.2, ENSMUST00000232289.2, ENSMUST00000231444.2	Gart
ENSMUSG00000022962.16	E043	2.51744	1.45962	0.187509	0.664998	1	1.42428	1.42488	0.00121202	chr16	91443814	91443817	4	-	0	0	7	0	3	4	ENSMUST00000120450.2, ENSMUST00000023684.14, ENSMUST00000232289.2, ENSMUST00000231444.2	Gart
ENSMUSG00000022964.15	E001	1899.25	0.00696845	0.0196969	0.888387	1	29.0272	29.0839	0.00892472	chr16	91371391	91372645	1255	-	2183	1922	1670	2504	2213	1368	ENSMUST00000023686.15	Tmem50b
ENSMUSG00000022964.15	E003	231.518	0.00982512	0.00536939	0.941586	1	12.9932	12.9326	-0.0151891	chr16	91374862	91374919	58	-	240	249	209	324	256	171	ENSMUST00000023686.15, ENSMUST00000133180.8	Tmem50b
ENSMUSG00000022964.15	E004	238.107	0.0188002	0.0353708	0.850821	1	13.1066	13.1834	0.0190817	chr16	91377090	91377182	93	-	240	259	230	355	300	132	ENSMUST00000133180.8, ENSMUST00000141885.2, ENSMUST00000023686.15	Tmem50b
ENSMUSG00000022964.15	E008	260.481	0.0152769	0.0420982	0.837433	1	13.782	13.5418	-0.05791	chr16	91383830	91383969	140	-	267	252	256	423	240	203	ENSMUST00000133180.8, ENSMUST00000141885.2, ENSMUST00000023686.15	Tmem50b
ENSMUSG00000022964.15	E009	119.327	0.0665461	0.00159865	0.968107	1	9.71623	9.44666	-0.0869167	chr16	91394470	91394552	83	-	145	98	108	218	60	117	ENSMUST00000133180.8, ENSMUST00000141885.2, ENSMUST00000023686.15	Tmem50b
ENSMUSG00000022964.15	E010	44.8967	0.0889965	0.0615793	0.804017	1	6.24151	5.73945	-0.2487	chr16	91394553	91394688	136	-	47	41	36	74	23	54	ENSMUST00000141885.2, ENSMUST00000023686.15	Tmem50b
ENSMUSG00000022965.9	E001	13.3739	0.344652	0.0360318	0.84945	1	3.26823	3.37544	0.0939342	chr16	91343960	91344034	75	+	2	27	11	16	26	4	ENSMUST00000023687.9	Ifngr2
ENSMUSG00000022965.9	E006	96.4335	0.0361905	0.0854211	0.770081	1	8.47127	8.90495	0.152442	chr16	91357433	91357537	105	+	110	100	84	138	128	53	ENSMUST00000023687.9, ENSMUST00000127644.2	Ifngr2
ENSMUSG00000022965.9	E009	80.0543	0.0435279	0.114287	0.735315	1	7.68009	8.19409	0.196014	chr16	91358508	91358665	158	+	69	66	112	92	107	53	ENSMUST00000023687.9, ENSMUST00000130404.2	Ifngr2
ENSMUSG00000022967.14	E002	4.93755	0.791775	0.0713322	0.789407	1	2.0059	2.04841	0.060697	chr16	91282137	91282151	15	+	0	7	7	3	15	0	ENSMUST00000123196.9, ENSMUST00000023689.11	Ifnar1
ENSMUSG00000022967.14	E003	4.93755	0.791775	0.0713322	0.789407	1	2.0059	2.04841	0.060697	chr16	91282152	91282164	13	+	0	7	7	3	15	0	ENSMUST00000123196.9, ENSMUST00000023689.11, ENSMUST00000117748.8	Ifnar1
ENSMUSG00000022967.14	E004	11.7168	0.473951	0.103611	0.747538	1	3.13687	3.09358	-0.0403983	chr16	91282165	91282203	39	+	0	21	11	28	18	2	ENSMUST00000145008.2, ENSMUST00000123196.9, ENSMUST00000023689.11, ENSMUST00000117748.8	Ifnar1
ENSMUSG00000022967.14	E005	11.3519	0.437461	0.0986944	0.753402	1	3.04526	3.09354	0.0457248	chr16	91282204	91282223	20	+	0	21	11	28	14	3	ENSMUST00000145008.2, ENSMUST00000123196.9, ENSMUST00000232509.2, ENSMUST00000023689.11, ENSMUST00000117748.8	Ifnar1
ENSMUSG00000022967.14	E014	11.0098	0.172445	0.00191583	0.965088	1	3.0015	2.99396	-0.00730369	chr16	91293062	91293062	1	+	10	11	9	9	21	8	ENSMUST00000123196.9, ENSMUST00000129878.2, ENSMUST00000023689.11, ENSMUST00000117748.8	Ifnar1
ENSMUSG00000022967.14	E019	67.2093	0.0816416	0.0421367	0.837359	1	7.19012	7.4192	0.0942307	chr16	91296369	91296491	123	+	24	86	81	117	64	54	ENSMUST00000123196.9, ENSMUST00000023689.11, ENSMUST00000117748.8	Ifnar1
ENSMUSG00000022967.14	E021	37.1953	0.0436822	0.152245	0.696399	1	5.3208	5.67973	0.192782	chr16	91298510	91298657	148	+	30	38	42	56	49	22	ENSMUST00000123196.9, ENSMUST00000023689.11, ENSMUST00000117748.8	Ifnar1
ENSMUSG00000022967.14	E027	130.29	0.0390848	0.0237578	0.877503	1	9.81802	10.1678	0.108767	chr16	91302893	91303414	522	+	150	135	87	174	190	86	ENSMUST00000023689.11	Ifnar1
ENSMUSG00000022969.14	E003	2.2983	2.5031	0.109881	0.74028	1	0.723818	1.39961	1.90427	chr16	91203208	91203260	53	+	0	12	0	0	0	1	ENSMUST00000156133.8, ENSMUST00000152729.8, ENSMUST00000023691.12, ENSMUST00000144215.3	Il10rb
ENSMUSG00000022971.19	E006	38.9423	0.164165	0.0102247	0.919457	1	5.37284	5.75919	0.205184	chr16	91190802	91190928	127	+	80	16	39	38	53	17	ENSMUST00000117836.8	Ifnar2
ENSMUSG00000022972.11	E013	415.857	0.00892299	0.127818	0.720705	1	16.8413	16.5178	-0.0676015	chr16	90727882	90727998	117	-	493	340	383	638	449	316	ENSMUST00000142340.2, ENSMUST00000023694.11, ENSMUST00000149833.8, ENSMUST00000125519.8	Cfap298
ENSMUSG00000022972.11	E014	266.522	0.012461	0.0568119	0.811608	1	13.884	13.705	-0.0428523	chr16	90727999	90728049	51	-	348	217	220	405	268	213	ENSMUST00000142340.2, ENSMUST00000023694.11, ENSMUST00000125519.8	Cfap298
ENSMUSG00000022972.11	E015	9.4964	0.518619	0.0503247	0.822499	1	3.12962	2.40455	-0.764952	chr16	90731278	90731394	117	-	12	5	4	21	0	16	ENSMUST00000142340.2	Cfap298
ENSMUSG00000022972.11	E016	236.742	0.010523	0.0706027	0.790461	1	13.187	12.997	-0.0473463	chr16	90731470	90731611	142	-	302	190	204	344	255	187	ENSMUST00000131583.2, ENSMUST00000023694.11, ENSMUST00000149833.8, ENSMUST00000125519.8	Cfap298
ENSMUSG00000022972.11	E017	102.853	0.0206049	0.0584736	0.808925	1	8.86982	8.98524	0.0395953	chr16	90731612	90731714	103	-	116	90	105	130	119	79	ENSMUST00000131583.2, ENSMUST00000023694.11, ENSMUST00000125519.8	Cfap298
ENSMUSG00000022972.11	E018	5.51838	1.7492	0.000947664	0.975442	1	2.20402	2.09161	-0.151582	chr16	90731715	90731815	101	-	0	0	16	25	0	0	ENSMUST00000023694.11, ENSMUST00000125519.8	Cfap298
ENSMUSG00000022973.19	E001	7.54501	0.550043	0.0616269	0.803943	1	2.09417	2.8849	0.928715	chr16	90732980	90732988	9	-	12	14	0	5	8	6	ENSMUST00000121759.8	Synj1
ENSMUSG00000022973.19	E002	8.80001	0.527467	0.111283	0.738688	1	2.17583	3.19738	1.11682	chr16	90732989	90732993	5	-	18	14	0	7	8	6	ENSMUST00000121759.8, ENSMUST00000170853.8, ENSMUST00000118390.10	Synj1
ENSMUSG00000022973.19	E020	372.021	0.0182909	0.105895	0.744867	1	15.3833	16.4581	0.231931	chr16	90748688	90748866	179	-	288	368	382	672	322	323	ENSMUST00000231524.2, ENSMUST00000125032.3, ENSMUST00000170853.8, ENSMUST00000118390.10, ENSMUST00000121759.8	Synj1
ENSMUSG00000022973.19	E023	116.167	0.0373671	0.0990358	0.75299	1	9.12714	9.88771	0.246997	chr16	90752299	90752359	61	-	79	88	162	275	103	63	ENSMUST00000121759.8, ENSMUST00000170853.8, ENSMUST00000118390.10	Synj1
ENSMUSG00000022973.19	E036	66.3522	0.141766	0.0818203	0.774846	1	7.43383	7.02215	-0.171032	chr16	90768452	90768475	24	-	31	38	91	151	131	13	ENSMUST00000121759.8, ENSMUST00000170853.8, ENSMUST00000118390.10	Synj1
ENSMUSG00000022973.19	E042	38.7173	0.18259	0.148002	0.700452	1	5.18528	6.06518	0.463342	chr16	90777837	90777933	97	-	9	51	58	106	18	18	ENSMUST00000121759.8, ENSMUST00000130813.3, ENSMUST00000170853.8, ENSMUST00000118390.10, ENSMUST00000118246.3	Synj1
ENSMUSG00000022973.19	E043	28.8423	0.0951101	0.0158254	0.899891	1	4.68385	5.01809	0.202526	chr16	90778696	90778757	62	-	15	33	32	66	18	23	ENSMUST00000121759.8, ENSMUST00000130813.3, ENSMUST00000170853.8, ENSMUST00000118390.10, ENSMUST00000118246.3	Synj1
ENSMUSG00000022973.19	E046	90.6849	0.0922142	0.00252716	0.959907	1	7.80044	9.08343	0.463474	chr16	90788268	90788535	268	-	37	52	186	141	74	77	ENSMUST00000121759.8, ENSMUST00000130813.3, ENSMUST00000170853.8, ENSMUST00000118390.10, ENSMUST00000118246.3	Synj1
ENSMUSG00000022973.19	E047	56.0526	0.224429	0.0959718	0.756718	1	6.10626	7.3267	0.544067	chr16	90790829	90790915	87	-	5	44	126	108	43	35	ENSMUST00000121759.8, ENSMUST00000130813.3, ENSMUST00000170853.8, ENSMUST00000118390.10, ENSMUST00000118246.3	Synj1
ENSMUSG00000022973.19	E049	52.9633	0.146353	0.00109403	0.973614	1	6.14925	6.93594	0.35887	chr16	90806912	90807057	146	-	12	44	100	133	43	23	ENSMUST00000118246.3, ENSMUST00000156140.2, ENSMUST00000121759.8, ENSMUST00000130813.3, ENSMUST00000170853.8, ENSMUST00000118390.10	Synj1
ENSMUSG00000022973.19	E055	7.29223	0.477642	0.00952909	0.922236	1	2.28584	2.58737	0.359169	chr16	90808002	90808196	195	-	0	8	13	8	4	10	ENSMUST00000121759.8	Synj1
ENSMUSG00000022974.13	E005	2.45527	1.43821	0.00383628	0.950612	1	0.982473	1.75513	1.67656	chr16	90814453	90814527	75	-	0	11	0	1	3	0	ENSMUST00000150397.2	Paxbp1
ENSMUSG00000022974.13	E006	121.093	0.0471312	0.075661	0.783266	1	9.71808	9.5841	-0.0429267	chr16	90816051	90816119	69	-	132	151	70	201	106	101	ENSMUST00000118522.8, ENSMUST00000150397.2, ENSMUST00000023698.12	Paxbp1
ENSMUSG00000022974.13	E007	84.286	0.0449736	0.148902	0.699587	1	8.29724	7.98718	-0.115513	chr16	90816120	90816197	78	-	89	99	52	157	71	68	ENSMUST00000118522.8, ENSMUST00000023698.12	Paxbp1
ENSMUSG00000022974.13	E010	141.364	0.045423	0.0173861	0.895098	1	10.1973	10.5663	0.111051	chr16	90820226	90820347	122	-	170	82	185	242	148	80	ENSMUST00000118522.8, ENSMUST00000023698.12	Paxbp1
ENSMUSG00000022974.13	E013	79.1509	0.028533	0.139518	0.708761	1	7.70615	8.04568	0.130371	chr16	90822384	90822443	60	-	66	91	87	112	66	68	ENSMUST00000118522.8, ENSMUST00000146281.8, ENSMUST00000023698.12	Paxbp1
ENSMUSG00000022974.13	E014	80.109	0.0740865	0.00227491	0.961958	1	8.04706	7.77608	-0.103615	chr16	90822444	90822562	119	-	74	90	63	100	44	106	ENSMUST00000118522.8, ENSMUST00000146281.8, ENSMUST00000023698.12, ENSMUST00000145136.2	Paxbp1
ENSMUSG00000022974.13	E015	36.7421	0.139422	0.0336878	0.854372	1	5.51299	5.33008	-0.0995788	chr16	90822563	90822583	21	-	29	47	28	50	12	52	ENSMUST00000118522.8, ENSMUST00000146281.8, ENSMUST00000023698.12, ENSMUST00000128922.2, ENSMUST00000145136.2	Paxbp1
ENSMUSG00000022974.13	E016	56.8199	0.0415887	0.000415219	0.983743	1	6.73326	6.70766	-0.0113738	chr16	90823918	90824033	116	-	44	65	58	91	41	54	ENSMUST00000118522.8, ENSMUST00000146281.8, ENSMUST00000023698.12, ENSMUST00000128922.2	Paxbp1
ENSMUSG00000022974.13	E021	29.2252	0.449102	0.0171876	0.895695	1	5.38523	4.35013	-0.627202	chr16	90827337	90827402	66	-	11	19	39	81	57	0	ENSMUST00000118522.8, ENSMUST00000146281.8, ENSMUST00000124653.2, ENSMUST00000023698.12, ENSMUST00000145136.2	Paxbp1
ENSMUSG00000022978.12	E001	34.1218	0.256787	0.095096	0.757796	1	4.72354	5.62363	0.513706	chr16	90516200	90516866	667	-	46	67	12	25	32	23	ENSMUST00000129171.2, ENSMUST00000099554.5	Mis18a
ENSMUSG00000022978.12	E005	16.9463	0.224834	0.00519713	0.942529	1	3.59541	3.77796	0.14442	chr16	90518524	90518646	123	-	22	4	30	6	23	15	ENSMUST00000147546.2, ENSMUST00000129171.2, ENSMUST00000099554.5	Mis18a
ENSMUSG00000022978.12	E006	16.0676	0.453644	0.124912	0.723767	1	3.57087	3.64009	0.0559606	chr16	90523181	90523247	67	-	22	0	30	5	24	14	ENSMUST00000147546.2, ENSMUST00000129171.2, ENSMUST00000099554.5	Mis18a
ENSMUSG00000022978.12	E008	15.6415	0.241842	0.0291559	0.86442	1	3.62264	3.50018	-0.100206	chr16	90523914	90524027	114	-	13	6	29	4	28	13	ENSMUST00000147546.2, ENSMUST00000129171.2, ENSMUST00000099554.5	Mis18a
ENSMUSG00000022982.11	E001	1398.54	0.00497311	0.00172626	0.966859	1	26.3217	26.2047	-0.0191213	chr16	90017642	90017817	176	+	1774	1445	1238	1607	1637	963	ENSMUST00000232505.2, ENSMUST00000023707.11	Sod1
ENSMUSG00000022982.11	E003	4641.3	0.00307774	0.135362	0.712936	1	37.4293	37.5884	0.0234103	chr16	90019668	90019764	97	+	6291	4446	4259	5426	5067	3235	ENSMUST00000232505.2, ENSMUST00000023707.11	Sod1
ENSMUSG00000022982.11	E005	5894.51	0.00293753	0.00660802	0.935212	1	39.8685	39.8794	0.00159239	chr16	90021244	90021313	70	+	7940	5684	5294	6992	6502	4111	ENSMUST00000232505.2, ENSMUST00000023707.11	Sod1
ENSMUSG00000022982.11	E006	7368.89	0.00284453	0.0667404	0.796143	1	42.1795	42.0264	-0.0221097	chr16	90022033	90022150	118	+	9837	7149	6487	8611	8189	5301	ENSMUST00000232505.2, ENSMUST00000023707.11	Sod1
ENSMUSG00000022983.17	E006	50.3321	0.0805581	0.128333	0.720167	1	5.96221	6.79426	0.388808	chr16	90026928	90027096	169	-	69	62	17	81	67	27	ENSMUST00000163419.9, ENSMUST00000232371.2, ENSMUST00000232000.2, ENSMUST00000039280.9, ENSMUST00000231594.2	Scaf4
ENSMUSG00000022983.17	E007	27.1175	0.318351	0.0296167	0.863363	1	4.43206	4.97827	0.341102	chr16	90027097	90027132	36	-	33	44	1	25	53	14	ENSMUST00000163419.9, ENSMUST00000232371.2, ENSMUST00000039280.9, ENSMUST00000231594.2	Scaf4
ENSMUSG00000022983.17	E012	49.2189	0.0611837	0.137801	0.710477	1	6.40689	6.10777	-0.142144	chr16	90039760	90039846	87	-	40	42	37	84	90	28	ENSMUST00000039280.9, ENSMUST00000232371.2, ENSMUST00000163419.9, ENSMUST00000231443.2, ENSMUST00000231594.2	Scaf4
ENSMUSG00000022983.17	E013	33.166	0.106518	7.29712e-05	0.993184	1	5.21964	5.12352	-0.0547446	chr16	90039932	90039958	27	-	28	31	24	45	72	15	ENSMUST00000039280.9, ENSMUST00000232371.2, ENSMUST00000163419.9, ENSMUST00000231443.2, ENSMUST00000231594.2	Scaf4
ENSMUSG00000022983.17	E014	61.2824	0.0518117	0.187194	0.665263	1	6.68522	7.33834	0.279186	chr16	90039959	90040097	139	-	88	44	42	106	82	34	ENSMUST00000163419.9, ENSMUST00000232371.2, ENSMUST00000039280.9, ENSMUST00000231594.2	Scaf4
ENSMUSG00000022983.17	E018	29.6905	0.181234	0.0105792	0.918078	1	4.76193	5.03058	0.161309	chr16	90044105	90044171	67	-	50	13	17	59	11	35	ENSMUST00000163419.9, ENSMUST00000232371.2, ENSMUST00000039280.9	Scaf4
ENSMUSG00000022983.17	E019	24.6312	0.272933	0.000823466	0.977107	1	4.18797	4.77866	0.386653	chr16	90044533	90044633	101	-	56	9	7	49	7	26	ENSMUST00000163419.9, ENSMUST00000232371.2, ENSMUST00000039280.9	Scaf4
ENSMUSG00000022983.17	E023	2.3376	1.88452	0.10993	0.740224	1	0.660869	1.95753	3.13702	chr16	90046942	90046944	3	-	0	0	12	0	2	0	ENSMUST00000232371.2	Scaf4
ENSMUSG00000022983.17	E024	55.6703	1.22865	0.0436388	0.834527	1	6.29471	7.06823	0.345972	chr16	90046945	90047325	381	-	0	83	78	108	56	35	ENSMUST00000163419.9, ENSMUST00000232371.2, ENSMUST00000039280.9	Scaf4
ENSMUSG00000022983.17	E026	16.9997	0.338774	0.165529	0.684116	1	3.97994	3.29617	-0.549503	chr16	90049145	90049338	194	-	3	13	18	32	5	31	ENSMUST00000163419.9, ENSMUST00000232371.2, ENSMUST00000039280.9	Scaf4
ENSMUSG00000022991.6	E001	3.65103	1.68198	0.107336	0.743198	1	1.93894	1.56062	-0.627796	chr15	98378281	98378630	350	-	10	1	0	0	12	0	ENSMUST00000023726.5	Lalba
ENSMUSG00000022991.6	E003	7.30559	0.278754	0.10341	0.747775	1	2.50204	2.39576	-0.12583	chr15	98379954	98380112	159	-	8	11	7	7	14	0	ENSMUST00000023726.5	Lalba
ENSMUSG00000022991.6	E004	6.48529	0.981119	0.0164672	0.897892	1	1.83015	2.5259	0.93308	chr15	98380417	98380602	186	-	0	11	18	7	5	0	ENSMUST00000023726.5	Lalba
ENSMUSG00000022992.18	E007	152.446	0.0312072	0.00304388	0.956002	1	10.7349	10.6942	-0.0119509	chr15	98422442	98422593	152	-	149	179	153	153	204	103	ENSMUST00000116400.4, ENSMUST00000230542.2, ENSMUST00000231066.2, ENSMUST00000023727.17	Kansl2
ENSMUSG00000022992.18	E013	60.1823	0.0580051	0.165034	0.684563	1	7.15983	6.75049	-0.176227	chr15	98427171	98427334	164	-	47	54	81	108	76	26	ENSMUST00000116400.4, ENSMUST00000229818.2, ENSMUST00000231066.2, ENSMUST00000230542.2, ENSMUST00000023727.17	Kansl2
ENSMUSG00000022992.18	E016	72.1777	0.0587333	0.115789	0.733647	1	7.47247	7.65554	0.0729251	chr15	98431399	98431657	259	-	86	91	59	110	100	21	ENSMUST00000116400.4, ENSMUST00000230542.2, ENSMUST00000231066.2, ENSMUST00000023727.17	Kansl2
ENSMUSG00000022994.10	E010	37.5676	0.0703232	0.00555804	0.940571	1	5.48068	5.59452	0.0607285	chr15	98492794	98492923	130	-	39	36	34	72	48	17	ENSMUST00000096224.6, ENSMUST00000228903.2, ENSMUST00000228566.2, ENSMUST00000226236.2	Adcy6
ENSMUSG00000022994.10	E011	18.7305	0.311565	0.0256338	0.872798	1	3.85856	4.00303	0.107331	chr15	98493008	98493043	36	-	11	34	10	29	38	2	ENSMUST00000096224.6, ENSMUST00000228903.2, ENSMUST00000228566.2, ENSMUST00000226236.2	Adcy6
ENSMUSG00000022994.10	E012	31.9765	0.108386	0.0680331	0.794222	1	5.11264	5.09847	-0.00816733	chr15	98493921	98494099	179	-	21	49	20	62	38	18	ENSMUST00000096224.6, ENSMUST00000228903.2, ENSMUST00000228566.2, ENSMUST00000226236.2	Adcy6
ENSMUSG00000022994.10	E016	29.5526	0.0992652	0.0835577	0.772533	1	4.65286	5.17173	0.310774	chr15	98494858	98494891	34	-	15	26	52	58	20	19	ENSMUST00000096224.6, ENSMUST00000228903.2, ENSMUST00000228566.2	Adcy6
ENSMUSG00000022994.10	E024	48.879	0.160902	0.00485162	0.944469	1	6.09412	6.47937	0.182293	chr15	98496744	98496897	154	-	17	28	103	130	33	19	ENSMUST00000096224.6, ENSMUST00000228903.2, ENSMUST00000228566.2	Adcy6
ENSMUSG00000022994.10	E028	28.3527	0.159737	0.0282858	0.866439	1	4.71308	4.86608	0.0938275	chr15	98498276	98498397	122	-	7	38	37	46	17	30	ENSMUST00000096224.6, ENSMUST00000228903.2, ENSMUST00000228566.2	Adcy6
ENSMUSG00000022994.10	E033	2.49455	0.988218	0.181962	0.669693	1	1.25428	1.62047	0.740294	chr15	98502613	98502613	1	-	0	0	9	4	2	1	ENSMUST00000096224.6, ENSMUST00000228903.2, ENSMUST00000227501.2, ENSMUST00000226500.2	Adcy6
ENSMUSG00000022995.18	E008	265.854	0.0229603	0.0404777	0.840549	1	13.6872	13.8924	0.0491244	chr1	181733952	181734009	58	-	158	267	332	446	290	197	ENSMUST00000111030.6, ENSMUST00000193703.6, ENSMUST00000195788.2, ENSMUST00000111024.10, ENSMUST00000193074.6, ENSMUST00000078719.13, ENSMUST00000191649.2, ENSMUST00000195703.6, ENSMUST00000195059.6	Enah
ENSMUSG00000022995.18	E015	284.98	0.0116201	0.0484611	0.825763	1	13.9528	14.4214	0.109836	chr1	181740872	181740938	67	-	205	271	349	405	277	260	ENSMUST00000111030.6, ENSMUST00000193703.6, ENSMUST00000195788.2, ENSMUST00000111024.10, ENSMUST00000193074.6, ENSMUST00000078719.13, ENSMUST00000195059.6	Enah
ENSMUSG00000022995.18	E019	232.483	0.0208619	0.0789895	0.778671	1	12.7742	13.2443	0.117687	chr1	181746003	181746148	146	-	227	181	271	418	225	164	ENSMUST00000111030.6, ENSMUST00000193703.6, ENSMUST00000111024.10, ENSMUST00000193074.6, ENSMUST00000195059.6, ENSMUST00000078719.13	Enah
ENSMUSG00000022995.18	E020	92.129	0.0264009	0.0187658	0.89104	1	8.45469	8.52398	0.0248597	chr1	181746890	181747015	126	-	67	76	117	164	83	77	ENSMUST00000111030.6, ENSMUST00000193703.6, ENSMUST00000111024.10, ENSMUST00000193074.6, ENSMUST00000195059.6, ENSMUST00000078719.13	Enah
ENSMUSG00000022995.18	E040	32.6089	0.102789	0.158675	0.690379	1	4.89671	5.40663	0.291723	chr1	181847242	181847447	206	-	16	48	37	66	19	23	ENSMUST00000111024.10	Enah
ENSMUSG00000022995.18	E041	10.1592	0.252694	0.00694765	0.933571	1	2.7415	3.06195	0.321057	chr1	181847481	181847555	75	-	4	7	21	13	16	4	ENSMUST00000111024.10	Enah
ENSMUSG00000022999.16	E011	4.25829	0.779668	0.0414603	0.838652	1	1.77108	1.9683	0.305479	chr15	98805474	98805491	18	-	8	7	0	11	0	2	ENSMUST00000123950.9, ENSMUST00000135051.3, ENSMUST00000023736.10, ENSMUST00000109127.8, ENSMUST00000127548.2	Lmbr1l
ENSMUSG00000022999.16	E012	5.25447	0.414606	0.0813091	0.775531	1	2.1251	2.09238	-0.0449246	chr15	98805775	98805852	78	-	5	7	5	13	6	0	ENSMUST00000123950.9, ENSMUST00000135051.3, ENSMUST00000023736.10, ENSMUST00000109127.8, ENSMUST00000127548.2	Lmbr1l
ENSMUSG00000022999.16	E013	6.83393	0.534527	0.0383489	0.844744	1	2.64959	2.1541	-0.600042	chr15	98806401	98806477	77	-	2	11	5	19	11	0	ENSMUST00000123950.9, ENSMUST00000135051.3, ENSMUST00000023736.10, ENSMUST00000109127.8, ENSMUST00000127548.2	Lmbr1l
ENSMUSG00000022999.16	E017	10.6021	0.340437	0.0841944	0.771692	1	3.11897	2.81739	-0.295433	chr15	98806730	98806802	73	-	4	8	19	25	8	6	ENSMUST00000123950.9, ENSMUST00000135051.3, ENSMUST00000023736.10, ENSMUST00000109127.8, ENSMUST00000127548.2	Lmbr1l
ENSMUSG00000022999.16	E023	8.82406	0.287793	0.067708	0.794704	1	2.94923	2.48249	-0.499954	chr15	98809377	98809503	127	-	8	6	10	25	4	6	ENSMUST00000023736.10, ENSMUST00000109127.8	Lmbr1l
ENSMUSG00000022999.16	E027	4.08407	0.780128	0.063121	0.801629	1	1.94557	1.75782	-0.293592	chr15	98811438	98811471	34	-	10	0	2	5	10	0	ENSMUST00000023736.10, ENSMUST00000109127.8, ENSMUST00000128818.2	Lmbr1l
ENSMUSG00000022999.16	E028	4.28687	0.823957	0.0489056	0.824979	1	2.06121	1.75782	-0.460714	chr15	98813018	98813056	39	-	10	0	2	16	3	0	ENSMUST00000023736.10, ENSMUST00000109127.8, ENSMUST00000128818.2	Lmbr1l
ENSMUSG00000023004.9	E005	726.172	0.0117175	0.143105	0.705214	1	20.8631	20.7659	-0.0177441	chr15	98830854	98831076	223	-	732	741	647	1056	891	512	ENSMUST00000140969.2, ENSMUST00000077577.8	Tuba1b
ENSMUSG00000023007.16	E004	12.1235	0.445211	0.165389	0.684242	1	3.21327	3.07387	-0.128958	chr15	99193125	99193151	27	+	18	0	17	16	7	15	ENSMUST00000138036.8, ENSMUST00000140806.8, ENSMUST00000128352.8, ENSMUST00000130575.8, ENSMUST00000150641.8	Prpf40b
ENSMUSG00000023007.16	E005	11.4597	0.437934	0.101721	0.749775	1	3.04159	3.07388	0.0306884	chr15	99193152	99193154	3	+	18	0	17	16	7	12	ENSMUST00000138036.8, ENSMUST00000145482.8, ENSMUST00000128352.8, ENSMUST00000140806.8, ENSMUST00000150641.8, ENSMUST00000130575.8	Prpf40b
ENSMUSG00000023007.16	E006	5.91426	0.71297	0.0452244	0.831592	1	2.37133	2.08252	-0.376173	chr15	99193155	99193309	155	+	8	0	8	14	11	0	ENSMUST00000145482.8, ENSMUST00000130575.8	Prpf40b
ENSMUSG00000023007.16	E017	38.6206	0.0791622	0.00954319	0.922179	1	5.74244	5.48464	-0.135773	chr15	99203422	99203532	111	+	38	28	47	69	56	15	ENSMUST00000138036.8, ENSMUST00000145482.8, ENSMUST00000023745.13, ENSMUST00000128352.8, ENSMUST00000136980.8, ENSMUST00000130575.8, ENSMUST00000140806.8, ENSMUST00000118287.9, ENSMUST00000150641.8	Prpf40b
ENSMUSG00000023007.16	E021	103.799	0.0325211	0.16055	0.688651	1	9.19059	8.78293	-0.139052	chr15	99204277	99204480	204	+	118	108	74	181	96	81	ENSMUST00000138036.8, ENSMUST00000145482.8, ENSMUST00000023745.13, ENSMUST00000136980.8, ENSMUST00000130575.8, ENSMUST00000140806.8, ENSMUST00000118287.9, ENSMUST00000150641.8	Prpf40b
ENSMUSG00000023007.16	E030	3.86035	0.864037	0.00529097	0.942014	1	1.79687	1.80391	0.011321	chr15	99207681	99207783	103	+	0	3	9	7	7	0	ENSMUST00000138036.8, ENSMUST00000130575.8	Prpf40b
ENSMUSG00000023007.16	E052	135.226	0.0210177	0.163697	0.685776	1	10.0518	10.2627	0.0646572	chr15	99213996	99214029	34	+	171	112	136	156	189	82	ENSMUST00000145482.8, ENSMUST00000023745.13, ENSMUST00000136980.8, ENSMUST00000134034.8, ENSMUST00000150636.8, ENSMUST00000118287.9, ENSMUST00000150641.8, ENSMUST00000126955.2	Prpf40b
ENSMUSG00000023007.16	E057	103.445	0.0750872	0.00950008	0.922354	1	9.02499	8.88353	-0.0484009	chr15	99214695	99214888	194	+	115	135	57	161	67	103	ENSMUST00000126955.2, ENSMUST00000136980.8, ENSMUST00000118287.9, ENSMUST00000150641.8, ENSMUST00000145482.8	Prpf40b
ENSMUSG00000023008.19	E004	18.4424	0.1541	0.125647	0.722988	1	3.67675	3.98381	0.234078	chr15	99217443	99217535	93	-	32	13	16	12	15	20	ENSMUST00000088233.13, ENSMUST00000120633.2, ENSMUST00000081224.14	Fmnl3
ENSMUSG00000023008.19	E016	9.76476	0.468428	0.0902882	0.763811	1	2.7427	2.93824	0.199968	chr15	99222622	99222723	102	-	3	15	15	17	15	0	ENSMUST00000120633.2, ENSMUST00000139767.2, ENSMUST00000081224.14, ENSMUST00000088233.13	Fmnl3
ENSMUSG00000023008.19	E018	8.9069	0.632654	0.0871997	0.767768	1	2.66279	2.7615	0.105625	chr15	99223524	99223534	11	-	7	20	2	27	0	4	ENSMUST00000120633.2, ENSMUST00000139767.2, ENSMUST00000081224.14, ENSMUST00000088233.13	Fmnl3
ENSMUSG00000023008.19	E019	13.1863	0.404424	0.00758572	0.930595	1	3.14087	3.4349	0.26038	chr15	99223535	99223634	100	-	11	32	2	34	5	4	ENSMUST00000088233.13, ENSMUST00000120633.2, ENSMUST00000081224.14	Fmnl3
ENSMUSG00000023008.19	E020	8.93979	0.181519	0.00803063	0.928594	1	2.67593	2.75733	0.086958	chr15	99223735	99223809	75	-	11	12	6	13	11	4	ENSMUST00000088233.13, ENSMUST00000120633.2, ENSMUST00000081224.14	Fmnl3
ENSMUSG00000023008.19	E027	6.2665	0.578677	0.00408351	0.949048	1	2.28873	2.28804	-0.0008684	chr15	99227161	99227313	153	-	10	1	9	11	11	0	ENSMUST00000120633.2, ENSMUST00000088233.13, ENSMUST00000140368.2	Fmnl3
ENSMUSG00000023008.19	E028	5.02719	0.799635	0.000569062	0.980968	1	2.04314	2.04857	0.00768595	chr15	99229868	99229951	84	-	0	7	9	6	11	0	ENSMUST00000120633.2, ENSMUST00000088233.13, ENSMUST00000081224.14, ENSMUST00000140368.2	Fmnl3
ENSMUSG00000023009.15	E003	68.0915	0.11578	0.00902564	0.924312	1	7.55493	7.1766	-0.154455	chr15	99321247	99321495	249	-	118	43	42	91	124	22	ENSMUST00000023747.14	Nckap5l
ENSMUSG00000023009.15	E007	20.4346	0.172348	0.0545692	0.815295	1	4.15486	4.02554	-0.0924247	chr15	99321999	99322158	160	-	12	39	11	32	24	12	ENSMUST00000023747.14, ENSMUST00000160500.2, ENSMUST00000161004.2	Nckap5l
ENSMUSG00000023009.15	E013	7.71637	0.258882	0.00889412	0.924864	1	2.5727	2.45754	-0.132794	chr15	99327302	99327348	47	-	3	9	11	12	6	7	ENSMUST00000161948.2, ENSMUST00000023747.14	Nckap5l
ENSMUSG00000023009.15	E015	5.23404	0.93488	0.0277651	0.867662	1	2.27068	1.85201	-0.590006	chr15	99331326	99331364	39	-	0	9	4	7	0	10	ENSMUST00000161948.2, ENSMUST00000023747.14	Nckap5l
ENSMUSG00000023010.16	E002	62.8402	0.117977	0.0321251	0.857753	1	7.42782	6.69004	-0.313477	chr15	99290867	99290884	18	+	61	51	57	120	23	77	ENSMUST00000160635.8, ENSMUST00000161250.8, ENSMUST00000023749.15	Tmbim6
ENSMUSG00000023010.16	E003	315.092	0.036598	0.00462923	0.945755	1	14.9011	14.7448	-0.0354713	chr15	99290885	99290902	18	+	301	359	276	482	203	319	ENSMUST00000160635.8, ENSMUST00000229392.2, ENSMUST00000161250.8, ENSMUST00000023749.15	Tmbim6
ENSMUSG00000023010.16	E004	408.449	0.0427948	0.0015747	0.968346	1	16.7041	16.3803	-0.068049	chr15	99290903	99290921	19	+	382	477	341	611	243	444	ENSMUST00000160635.8, ENSMUST00000229392.2, ENSMUST00000161778.8, ENSMUST00000161250.8, ENSMUST00000023749.15	Tmbim6
ENSMUSG00000023010.16	E012	636.214	0.020314	0.0306707	0.860977	1	19.9313	19.6031	-0.0617055	chr15	99299461	99299544	84	+	533	668	674	882	535	620	ENSMUST00000161250.8, ENSMUST00000162274.2, ENSMUST00000160635.8, ENSMUST00000159209.8, ENSMUST00000161778.8, ENSMUST00000162624.8, ENSMUST00000159531.3, ENSMUST00000023749.15	Tmbim6
ENSMUSG00000023010.16	E013	653.948	0.0209013	0.14458	0.70377	1	20.2902	19.6777	-0.114408	chr15	99299942	99299983	42	+	563	687	643	990	537	630	ENSMUST00000161250.8, ENSMUST00000162274.2, ENSMUST00000160635.8, ENSMUST00000159209.8, ENSMUST00000161778.8, ENSMUST00000162624.8, ENSMUST00000159531.3, ENSMUST00000023749.15	Tmbim6
ENSMUSG00000023010.16	E015	596.487	0.00795945	0.0156877	0.900325	1	19.2085	19.3243	0.0220975	chr15	99302295	99302369	75	+	547	665	595	710	705	467	ENSMUST00000161250.8, ENSMUST00000162624.8, ENSMUST00000160635.8, ENSMUST00000159209.8, ENSMUST00000161778.8, ENSMUST00000229392.2, ENSMUST00000159531.3, ENSMUST00000023749.15	Tmbim6
ENSMUSG00000023010.16	E016	607.418	0.00908908	0.0398153	0.841842	1	19.3106	19.4954	0.0351238	chr15	99302370	99302415	46	+	548	699	601	705	720	477	ENSMUST00000231147.2, ENSMUST00000161250.8, ENSMUST00000160635.8, ENSMUST00000159531.3, ENSMUST00000159209.8, ENSMUST00000161778.8, ENSMUST00000229392.2, ENSMUST00000162624.8, ENSMUST00000023749.15	Tmbim6
ENSMUSG00000023010.16	E018	443.195	0.0119864	0.0477689	0.826992	1	17.0046	17.2163	0.0434952	chr15	99303742	99303754	13	+	470	506	378	531	578	300	ENSMUST00000231147.2, ENSMUST00000161250.8, ENSMUST00000160635.8, ENSMUST00000159531.3, ENSMUST00000159209.8, ENSMUST00000161778.8, ENSMUST00000229392.2, ENSMUST00000162624.8, ENSMUST00000023749.15	Tmbim6
ENSMUSG00000023010.16	E019	518.935	0.0140247	0.164987	0.684606	1	17.991	18.472	0.0949127	chr15	99303755	99303839	85	+	514	664	433	596	651	361	ENSMUST00000231147.2, ENSMUST00000161250.8, ENSMUST00000159531.3, ENSMUST00000160635.8, ENSMUST00000159209.8, ENSMUST00000161778.8, ENSMUST00000229392.2, ENSMUST00000162624.8, ENSMUST00000023749.15, ENSMUST00000160454.2	Tmbim6
ENSMUSG00000023010.16	E024	1652.04	0.00466899	0.00396028	0.949822	1	27.8012	27.7688	-0.00518301	chr15	99305149	99305224	76	+	1706	1592	1669	2102	1931	1270	ENSMUST00000231147.2, ENSMUST00000161250.8, ENSMUST00000160635.8, ENSMUST00000231173.2, ENSMUST00000159209.8, ENSMUST00000161778.8, ENSMUST00000229392.2, ENSMUST00000159531.3, ENSMUST00000023749.15, ENSMUST00000160454.2	Tmbim6
ENSMUSG00000023010.16	E028	1444.64	0.00697576	0.0817648	0.77492	1	26.4435	26.7181	0.0446767	chr15	99306371	99306372	2	+	1580	1311	1527	1861	1601	1100	ENSMUST00000161250.8, ENSMUST00000160635.8, ENSMUST00000231173.2, ENSMUST00000159209.8, ENSMUST00000161778.8, ENSMUST00000159531.3, ENSMUST00000023749.15, ENSMUST00000160454.2	Tmbim6
ENSMUSG00000023010.16	E029	1512.35	0.00541927	0.05834	0.809139	1	26.8856	27.0868	0.0325506	chr15	99306373	99306416	44	+	1628	1422	1554	1929	1661	1187	ENSMUST00000161250.8, ENSMUST00000160635.8, ENSMUST00000231173.2, ENSMUST00000159209.8, ENSMUST00000159531.3, ENSMUST00000023749.15, ENSMUST00000160454.2	Tmbim6
ENSMUSG00000023010.16	E030	1318.16	0.00638317	0.000746112	0.978208	1	25.7463	25.8043	0.00954431	chr15	99306417	99306417	1	+	1451	1194	1338	1704	1468	1033	ENSMUST00000159531.3, ENSMUST00000160635.8, ENSMUST00000231173.2, ENSMUST00000161250.8, ENSMUST00000023749.15, ENSMUST00000160454.2	Tmbim6
ENSMUSG00000023010.16	E034	811.447	0.00689012	0.111339	0.738625	1	21.7895	21.565	-0.040111	chr15	99306635	99306672	38	+	776	912	718	1016	903	687	ENSMUST00000023749.15, ENSMUST00000160454.2	Tmbim6
ENSMUSG00000023010.16	E035	7758.94	0.00932833	0.00277661	0.957976	1	42.6766	42.6449	-0.0045774	chr15	99306673	99307930	1258	+	9084	7690	6564	9090	9372	6141	ENSMUST00000023749.15	Tmbim6
ENSMUSG00000023011.9	E001	37.0921	0.17779	0.0401436	0.8412	1	4.9099	5.965	0.574511	chr15	99394893	99394893	1	-	84	38	8	33	42	22	ENSMUST00000023750.9	Faim2
ENSMUSG00000023011.9	E002	48.3314	0.199948	0.0735844	0.786188	1	5.90203	6.51642	0.29427	chr15	99394894	99394896	3	-	110	38	8	37	64	36	ENSMUST00000230837.2, ENSMUST00000023750.9	Faim2
ENSMUSG00000023011.9	E004	1930.85	0.007562	0.000495881	0.982234	1	29.0348	29.3843	0.0549374	chr15	99397394	99397678	285	-	2437	1674	1680	2520	2223	1485	ENSMUST00000230837.2, ENSMUST00000023750.9, ENSMUST00000231171.2, ENSMUST00000231211.2	Faim2
ENSMUSG00000023011.9	E007	1376.59	0.00636639	0.0311025	0.860012	1	26.1407	26.21	0.0113518	chr15	99408463	99408516	54	-	1504	1180	1390	1975	1696	939	ENSMUST00000230837.2, ENSMUST00000023750.9, ENSMUST00000230603.2, ENSMUST00000231211.2, ENSMUST00000229214.2, ENSMUST00000231171.2	Faim2
ENSMUSG00000023011.9	E011	1734.86	0.00469329	0.134554	0.713757	1	28.0019	28.469	0.0742767	chr15	99410662	99410749	88	-	1848	1627	1766	2516	1875	1260	ENSMUST00000230837.2, ENSMUST00000230603.2, ENSMUST00000231171.2, ENSMUST00000023750.9	Faim2
ENSMUSG00000023011.9	E013	1438.57	0.00425555	0.0139105	0.906113	1	26.4803	26.6371	0.0255192	chr15	99411230	99411267	38	-	1623	1318	1333	2155	1531	1081	ENSMUST00000230837.2, ENSMUST00000230603.2, ENSMUST00000231171.2, ENSMUST00000023750.9	Faim2
ENSMUSG00000023011.9	E015	1403.54	0.00622383	0.0623209	0.802865	1	26.3488	26.3431	-0.000938223	chr15	99411798	99411837	40	-	1492	1348	1294	2258	1448	1034	ENSMUST00000230837.2, ENSMUST00000230603.2, ENSMUST00000231171.2, ENSMUST00000023750.9	Faim2
ENSMUSG00000023011.9	E017	1527.18	0.00694821	0.168482	0.681464	1	27.1802	27.0141	-0.0268161	chr15	99412281	99412331	51	-	1546	1454	1459	2500	1594	1122	ENSMUST00000230837.2, ENSMUST00000230603.2, ENSMUST00000231171.2, ENSMUST00000023750.9	Faim2
ENSMUSG00000023011.9	E019	1318.03	0.00838519	0.142399	0.705907	1	25.8812	25.7054	-0.0289471	chr15	99418183	99418236	54	-	1292	1296	1257	2169	1356	978	ENSMUST00000230837.2, ENSMUST00000230603.2, ENSMUST00000231171.2, ENSMUST00000023750.9	Faim2
ENSMUSG00000023011.9	E020	954.992	0.0113034	0.098325	0.753849	1	22.8022	23.2707	0.0811761	chr15	99418590	99418654	65	-	924	1031	938	1554	978	637	ENSMUST00000230837.2, ENSMUST00000230603.2, ENSMUST00000231171.2, ENSMUST00000023750.9	Faim2
ENSMUSG00000023011.9	E021	1085.67	0.0108634	0.0898051	0.764425	1	23.8936	24.3393	0.0755766	chr15	99419050	99419117	68	-	1053	1078	1153	1783	1107	724	ENSMUST00000230837.2, ENSMUST00000230603.2, ENSMUST00000231171.2, ENSMUST00000023750.9	Faim2
ENSMUSG00000023015.15	E003	52.1743	0.0490509	0.131164	0.717228	1	6.52024	6.33286	-0.0868319	chr15	99520100	99520205	106	-	68	70	36	70	44	36	ENSMUST00000171702.8, ENSMUST00000023756.12	Racgap1
ENSMUSG00000023015.15	E004	60.5722	0.052828	0.0100783	0.920034	1	6.78935	6.93572	0.06379	chr15	99521450	99521573	124	-	81	84	45	49	66	42	ENSMUST00000171702.8, ENSMUST00000023756.12	Racgap1
ENSMUSG00000023015.15	E005	33.8418	0.104039	0.0574587	0.810559	1	5.26271	5.17458	-0.0497584	chr15	99521808	99521940	133	-	51	40	24	30	61	8	ENSMUST00000171702.8, ENSMUST00000023756.12	Racgap1
ENSMUSG00000023015.15	E008	49.4613	0.0873471	0.00733037	0.93177	1	5.96103	6.45976	0.238769	chr15	99524064	99524262	199	-	76	88	17	57	51	20	ENSMUST00000171702.8, ENSMUST00000023756.12, ENSMUST00000165745.8	Racgap1
ENSMUSG00000023015.15	E010	9.4757	0.256809	0.000232607	0.987832	1	2.93212	2.70678	-0.232157	chr15	99524343	99524438	96	-	6	15	10	22	10	1	ENSMUST00000171702.8, ENSMUST00000023756.12, ENSMUST00000169700.9, ENSMUST00000165745.8	Racgap1
ENSMUSG00000023015.15	E014	21.5512	0.14599	0.0500301	0.823011	1	4.13686	4.14136	0.00317481	chr15	99526545	99526679	135	-	16	44	13	21	15	20	ENSMUST00000171702.8, ENSMUST00000169700.9, ENSMUST00000168065.8, ENSMUST00000170369.8, ENSMUST00000171017.8, ENSMUST00000023756.12, ENSMUST00000165745.8	Racgap1
ENSMUSG00000023015.15	E019	21.7233	0.153192	0.0186608	0.891343	1	4.03488	4.2788	0.171637	chr15	99530596	99530676	81	-	35	36	7	15	33	8	ENSMUST00000171702.8, ENSMUST00000168065.8, ENSMUST00000168976.2, ENSMUST00000170369.8, ENSMUST00000169810.8, ENSMUST00000171017.8, ENSMUST00000023756.12, ENSMUST00000165745.8	Racgap1
ENSMUSG00000023015.15	E030	18.5226	0.128544	0.0816763	0.775038	1	3.8756	3.87847	0.00215799	chr15	99535519	99535553	35	-	22	28	14	16	33	4	ENSMUST00000171702.8, ENSMUST00000168065.8, ENSMUST00000164983.8, ENSMUST00000170369.8, ENSMUST00000168834.2, ENSMUST00000169810.8, ENSMUST00000171017.8, ENSMUST00000023756.12, ENSMUST00000165730.8	Racgap1
ENSMUSG00000023015.15	E031	31.1916	0.0659457	0.159437	0.689676	1	5.21568	4.85281	-0.212166	chr15	99535554	99535655	102	-	40	29	32	45	36	16	ENSMUST00000171702.8, ENSMUST00000168065.8, ENSMUST00000164983.8, ENSMUST00000170369.8, ENSMUST00000168834.2, ENSMUST00000169810.8, ENSMUST00000171908.2, ENSMUST00000171017.8, ENSMUST00000023756.12, ENSMUST00000165730.8	Racgap1
ENSMUSG00000023015.15	E033	30.4077	0.111786	0.0741041	0.785452	1	5.1603	4.78091	-0.224566	chr15	99537495	99537679	185	-	29	32	37	59	19	19	ENSMUST00000171702.8, ENSMUST00000168065.8, ENSMUST00000164983.8, ENSMUST00000170369.8, ENSMUST00000168834.2, ENSMUST00000169810.8, ENSMUST00000171908.2, ENSMUST00000023756.12, ENSMUST00000165730.8	Racgap1
ENSMUSG00000023015.15	E034	11.8745	0.313846	0.00685147	0.934032	1	3.03206	3.17796	0.136621	chr15	99537680	99537686	7	-	8	7	28	24	8	3	ENSMUST00000171702.8, ENSMUST00000168065.8, ENSMUST00000164983.8, ENSMUST00000170369.8, ENSMUST00000109581.3, ENSMUST00000168834.2, ENSMUST00000169810.8, ENSMUST00000171908.2, ENSMUST00000023756.12, ENSMUST00000165730.8	Racgap1
ENSMUSG00000023015.15	E037	14.3673	0.290725	0.0538345	0.81652	1	3.38853	3.45951	0.0603641	chr15	99540764	99540848	85	-	11	10	30	34	8	3	ENSMUST00000171702.8, ENSMUST00000169700.9, ENSMUST00000164983.8, ENSMUST00000170369.8, ENSMUST00000109581.3, ENSMUST00000168834.2, ENSMUST00000169810.8, ENSMUST00000171908.2, ENSMUST00000023756.12, ENSMUST00000165730.8	Racgap1
ENSMUSG00000023015.15	E038	5.30147	0.465458	0.00344946	0.953165	1	2.23871	2.00811	-0.314748	chr15	99540849	99540852	4	-	3	10	4	16	4	0	ENSMUST00000171702.8, ENSMUST00000169700.9, ENSMUST00000164983.8, ENSMUST00000170369.8, ENSMUST00000168834.2, ENSMUST00000171908.2, ENSMUST00000023756.12	Racgap1
ENSMUSG00000023015.15	E041	6.49089	0.49379	0.00172628	0.966859	1	2.52091	2.17823	-0.423385	chr15	99549388	99549450	63	-	3	13	4	22	4	0	ENSMUST00000171702.8, ENSMUST00000169700.9, ENSMUST00000164983.8, ENSMUST00000170369.8, ENSMUST00000109581.3, ENSMUST00000168834.2, ENSMUST00000169810.8, ENSMUST00000171908.2, ENSMUST00000023756.12, ENSMUST00000165730.8	Racgap1
ENSMUSG00000023017.11	E002	82.029	0.0377988	0.0897818	0.764455	1	8.04234	8.00593	-0.0137431	chr15	99569665	99569993	329	+	93	86	62	108	95	66	ENSMUST00000023758.9	Asic1
ENSMUSG00000023017.11	E004	2.18539	1.35117	0.00402941	0.949386	1	0.940906	1.66389	1.64699	chr15	99570548	99570748	201	+	0	0	10	3	1	0	ENSMUST00000228012.2	Asic1
ENSMUSG00000023017.11	E015	70.2645	0.0733961	0.00753921	0.930808	1	7.19594	7.70186	0.204456	chr15	99594393	99594543	151	+	61	34	128	95	68	52	ENSMUST00000228610.2, ENSMUST00000023758.9, ENSMUST00000228185.2	Asic1
ENSMUSG00000023017.11	E016	56.0402	0.0970696	0.0316249	0.858854	1	6.5881	6.7422	0.0690126	chr15	99594853	99594909	57	+	32	39	98	60	44	63	ENSMUST00000228610.2, ENSMUST00000227670.2, ENSMUST00000228185.2, ENSMUST00000023758.9	Asic1
ENSMUSG00000023017.11	E017	116.945	0.0477959	0.00067772	0.979231	1	9.31932	9.63933	0.104148	chr15	99595320	99595473	154	+	88	96	174	164	91	108	ENSMUST00000228610.2, ENSMUST00000227670.2, ENSMUST00000228185.2, ENSMUST00000023758.9	Asic1
ENSMUSG00000023017.11	E018	62.4167	0.106431	0.0875603	0.767302	1	6.84415	7.24251	0.169502	chr15	99595928	99595937	10	+	19	62	115	85	70	41	ENSMUST00000228610.2, ENSMUST00000227670.2, ENSMUST00000228185.2, ENSMUST00000023758.9	Asic1
ENSMUSG00000023017.11	E021	146.895	0.0288666	0.00331317	0.954099	1	10.5262	10.6273	0.0299399	chr15	99596676	99596780	105	+	128	174	139	213	211	74	ENSMUST00000227670.2, ENSMUST00000023758.9, ENSMUST00000228185.2	Asic1
ENSMUSG00000023018.6	E010	79.7806	0.0391649	0.00513308	0.942884	1	8.0279	7.89009	-0.0524035	chr15	99601619	99601681	63	+	74	91	80	144	96	34	ENSMUST00000230530.2, ENSMUST00000229968.2, ENSMUST00000229845.2, ENSMUST00000228984.2, ENSMUST00000229236.2, ENSMUST00000023759.6	Smarcd1
ENSMUSG00000023018.6	E013	106.777	0.0442277	0.0018209	0.965963	1	9.03882	9.18369	0.0488129	chr15	99602212	99602334	123	+	109	168	60	172	132	46	ENSMUST00000230530.2, ENSMUST00000229968.2, ENSMUST00000023759.6	Smarcd1
ENSMUSG00000023018.6	E015	115.916	0.0263936	0.00668862	0.934819	1	9.46543	9.44245	-0.00749552	chr15	99603566	99603624	59	+	90	164	104	164	128	78	ENSMUST00000229968.2, ENSMUST00000229236.2, ENSMUST00000023759.6	Smarcd1
ENSMUSG00000023018.6	E023	5.64562	0.963306	0.0384739	0.844495	1	2.51061	1.78273	-0.991407	chr15	99609097	99609434	338	+	4	0	8	0	20	3	ENSMUST00000230748.2	Smarcd1
ENSMUSG00000023018.6	E024	173.288	0.0234026	0.00602422	0.938134	1	11.3819	11.3486	-0.0092849	chr15	99610040	99610141	102	+	160	234	139	234	164	142	ENSMUST00000229236.2, ENSMUST00000023759.6	Smarcd1
ENSMUSG00000023018.6	E026	945.016	0.0228665	0.00554377	0.940647	1	22.8808	22.978	0.0168793	chr15	99610693	99611872	1180	+	1309	851	782	1300	1079	615	ENSMUST00000023759.6	Smarcd1
ENSMUSG00000023019.13	E002	8.90575	0.532876	0.0395663	0.842331	1	2.38858	2.92547	0.588234	chr15	99615460	99615529	70	+	0	16	17	4	10	6	ENSMUST00000162194.2, ENSMUST00000023760.13	Gpd1
ENSMUSG00000023019.13	E003	13.2931	0.457039	0.0104903	0.918422	1	3.04875	3.48294	0.387362	chr15	99616033	99616210	178	+	0	16	31	14	10	10	ENSMUST00000162194.2, ENSMUST00000023760.13	Gpd1
ENSMUSG00000023019.13	E004	4.85531	0.750978	0.160408	0.688781	1	1.73586	2.16115	0.634168	chr15	99617015	99617083	69	+	9	0	9	4	0	6	ENSMUST00000023760.13	Gpd1
ENSMUSG00000023019.13	E011	8.66941	0.458644	0.0430321	0.835665	1	2.61746	2.69135	0.0807581	chr15	99619929	99620049	121	+	10	0	18	13	3	9	ENSMUST00000162194.2, ENSMUST00000023760.13	Gpd1
ENSMUSG00000023020.4	E001	29.6054	0.0638698	4.37732e-05	0.994721	1	4.90052	4.85739	-0.0259802	chr15	99623528	99623557	30	+	26	34	28	25	42	25	ENSMUST00000023761.4	Cox14
ENSMUSG00000023021.16	E005	320.037	0.0144803	0.099169	0.752829	1	14.8084	15.0691	0.058821	chr15	99634094	99634317	224	-	391	250	312	459	376	226	ENSMUST00000023762.13, ENSMUST00000109035.11, ENSMUST00000176248.8	Cers5
ENSMUSG00000023021.16	E007	127.312	0.0249471	0.01318	0.9086	1	9.7909	10.015	0.0702297	chr15	99635428	99635534	107	-	195	97	90	225	133	77	ENSMUST00000109035.11, ENSMUST00000176248.8, ENSMUST00000176970.8	Cers5
ENSMUSG00000023021.16	E010	69.0141	0.0403993	0.0222458	0.881435	1	7.42974	7.37964	-0.020349	chr15	99637287	99637288	2	-	78	83	39	109	82	47	ENSMUST00000023762.13, ENSMUST00000109035.11, ENSMUST00000176248.8, ENSMUST00000176970.8	Cers5
ENSMUSG00000023021.16	E014	98.0415	0.0707695	0.178564	0.67261	1	8.96325	8.56632	-0.138433	chr15	99639490	99639540	51	-	154	42	78	197	139	39	ENSMUST00000023762.13, ENSMUST00000109035.11, ENSMUST00000176970.8, ENSMUST00000175876.8	Cers5
ENSMUSG00000023021.16	E018	89.1987	0.0599495	0.0589399	0.808179	1	8.3552	8.37934	0.00877224	chr15	99644952	99645048	97	-	139	84	38	168	76	65	ENSMUST00000023762.13, ENSMUST00000176627.3, ENSMUST00000109035.11, ENSMUST00000176248.8, ENSMUST00000175876.8	Cers5
ENSMUSG00000023022.15	E003	4.88324	0.704595	0.120039	0.728992	1	2.31891	1.76696	-0.786883	chr15	99681401	99681534	134	-	3	10	0	19	2	1	ENSMUST00000172119.2, ENSMUST00000073691.5, ENSMUST00000109024.9	Lima1
ENSMUSG00000023022.15	E009	3.90258	0.875775	0.0255191	0.87308	1	1.74884	1.76502	0.0266293	chr15	99700015	99700093	79	-	9	4	0	3	0	6	ENSMUST00000109024.9, ENSMUST00000073691.5	Lima1
ENSMUSG00000023022.15	E017	2.60224	1.80448	0.0210738	0.884578	1	1.78623	1.20203	-1.14486	chr15	99741556	99741704	149	-	0	6	0	14	0	0	ENSMUST00000171450.2, ENSMUST00000073691.5, ENSMUST00000231121.2	Lima1
ENSMUSG00000023025.17	E005	3.65924	0.830217	0.0426508	0.836384	1	1.81738	1.61985	-0.33277	chr15	99870750	99870798	49	+	0	6	3	7	0	6	ENSMUST00000100206.4, ENSMUST00000230956.2, ENSMUST00000229891.2, ENSMUST00000229553.2	Larp4
ENSMUSG00000023025.17	E006	3.65924	0.830217	0.0426508	0.836384	1	1.81738	1.61985	-0.33277	chr15	99870799	99870799	1	+	0	6	3	7	0	6	ENSMUST00000100206.4, ENSMUST00000230956.2, ENSMUST00000229553.2, ENSMUST00000231160.2, ENSMUST00000229891.2	Larp4
ENSMUSG00000023025.17	E007	4.83634	0.782781	0.0242246	0.876315	1	2.08685	1.86804	-0.320581	chr15	99870800	99870864	65	+	0	6	6	9	0	8	ENSMUST00000100206.4, ENSMUST00000229891.2, ENSMUST00000231160.2, ENSMUST00000230956.2, ENSMUST00000230521.2, ENSMUST00000229553.2	Larp4
ENSMUSG00000023025.17	E016	11.2579	0.150336	0.0289905	0.864801	1	3.04829	3.04282	-0.00521924	chr15	99889606	99889709	104	+	7	10	15	22	9	9	ENSMUST00000100206.4, ENSMUST00000229891.2, ENSMUST00000231160.2, ENSMUST00000230956.2, ENSMUST00000057632.16, ENSMUST00000229553.2	Larp4
ENSMUSG00000023025.17	E019	11.401	0.256196	0.0699778	0.791369	1	3.05867	3.09085	0.0304216	chr15	99891204	99891314	111	+	2	16	15	25	11	6	ENSMUST00000100206.4, ENSMUST00000230956.2, ENSMUST00000057632.16, ENSMUST00000231160.2, ENSMUST00000230521.2	Larp4
ENSMUSG00000023025.17	E020	4.20413	0.814578	0.107008	0.743576	1	2.0336	1.70892	-0.503272	chr15	99892545	99892598	54	+	4	6	0	13	7	0	ENSMUST00000100206.4, ENSMUST00000230956.2, ENSMUST00000057632.16, ENSMUST00000231160.2, ENSMUST00000230521.2	Larp4
ENSMUSG00000023025.17	E021	7.88169	0.504044	0.115821	0.733612	1	2.96829	2.08802	-1.02	chr15	99894348	99894557	210	+	3	6	6	37	8	0	ENSMUST00000100206.4, ENSMUST00000230956.2, ENSMUST00000057632.16, ENSMUST00000231160.2, ENSMUST00000230521.2	Larp4
ENSMUSG00000023025.17	E025	9.99771	0.218796	0.00175355	0.966598	1	2.71354	2.99285	0.284472	chr15	99899683	99899731	49	+	11	3	17	13	7	10	ENSMUST00000100206.4, ENSMUST00000231160.2, ENSMUST00000230956.2, ENSMUST00000230521.2, ENSMUST00000057632.16, ENSMUST00000229426.2	Larp4
ENSMUSG00000023025.17	E027	7.5806	0.290268	0.0992353	0.752749	1	2.20089	2.74149	0.636762	chr15	99903122	99903123	2	+	6	3	17	5	7	7	ENSMUST00000100206.4, ENSMUST00000231160.2, ENSMUST00000230956.2, ENSMUST00000230521.2, ENSMUST00000057632.16, ENSMUST00000229426.2	Larp4
ENSMUSG00000023025.17	E029	11.8775	0.159733	0.0113962	0.914985	1	3.06347	3.22653	0.150785	chr15	99903184	99903283	100	+	16	8	12	26	10	6	ENSMUST00000231128.2, ENSMUST00000100206.4, ENSMUST00000231160.2, ENSMUST00000230956.2, ENSMUST00000230521.2, ENSMUST00000057632.16	Larp4
ENSMUSG00000023025.17	E036	63.8844	0.0441451	0.172054	0.678293	1	6.83208	7.36301	0.224356	chr15	99911796	99911892	97	+	68	51	75	86	42	67	ENSMUST00000100206.4, ENSMUST00000057632.16	Larp4
ENSMUSG00000023025.17	E037	558.423	0.043336	0.152947	0.695735	1	18.2814	19.294	0.196177	chr15	99911893	99914239	2347	+	730	449	514	700	592	464	ENSMUST00000100206.4	Larp4
ENSMUSG00000023026.17	E010	7.55536	0.213749	0.00569562	0.939841	1	2.38538	2.5685	0.214431	chr15	100055051	100055248	198	+	7	5	9	11	5	9	ENSMUST00000023768.14, ENSMUST00000100203.10	Dip2b
ENSMUSG00000023026.17	E018	8.63446	0.200764	0.0380488	0.845345	1	2.46355	2.85676	0.42964	chr15	100067148	100067212	65	+	4	10	12	11	8	8	ENSMUST00000023768.14, ENSMUST00000100203.10	Dip2b
ENSMUSG00000023026.17	E022	5.88104	0.517346	0.102589	0.748745	1	2.21315	2.17572	-0.049402	chr15	100072308	100072447	140	+	10	5	0	15	2	6	ENSMUST00000023768.14, ENSMUST00000100203.10	Dip2b
ENSMUSG00000023026.17	E024	7.58194	0.747372	0.168535	0.681418	1	2.16111	2.85703	0.809418	chr15	100076323	100076403	81	+	0	13	13	18	0	5	ENSMUST00000023768.14, ENSMUST00000100203.10	Dip2b
ENSMUSG00000023026.17	E025	11.5948	0.148961	0.157002	0.691932	1	2.84287	3.36007	0.485898	chr15	100079190	100079317	128	+	8	18	10	22	8	8	ENSMUST00000023768.14, ENSMUST00000100203.10	Dip2b
ENSMUSG00000023026.17	E027	15.4427	0.258168	0.0134466	0.907685	1	3.4244	3.74671	0.262141	chr15	100084022	100084223	202	+	19	5	21	39	17	4	ENSMUST00000023768.14, ENSMUST00000100203.10	Dip2b
ENSMUSG00000023026.17	E030	8.80107	0.214341	0.154775	0.694014	1	2.75224	2.62968	-0.13218	chr15	100088868	100088991	124	+	11	5	6	18	13	5	ENSMUST00000023768.14, ENSMUST00000100203.10	Dip2b
ENSMUSG00000023026.17	E037	9.00504	0.611364	0.174001	0.67658	1	2.76653	2.69306	-0.0781103	chr15	100100069	100100237	169	+	0	18	5	30	10	1	ENSMUST00000023768.14, ENSMUST00000100203.10	Dip2b
ENSMUSG00000023026.17	E038	5.58069	0.486825	0.00229328	0.961805	1	1.93578	2.38265	0.601481	chr15	100101013	100101016	4	+	0	13	5	11	4	3	ENSMUST00000023768.14, ENSMUST00000100203.10	Dip2b
ENSMUSG00000023026.17	E041	2.09575	2.01995	0.0183572	0.892226	1	1.05194	1.58301	1.18081	chr15	100103026	100103510	485	+	0	0	8	0	5	0	ENSMUST00000135658.3	Dip2b
ENSMUSG00000023027.14	E003	2.40823	1.10048	0.15779	0.691199	1	1.64767	1.13306	-1.08201	chr15	100126144	100126486	343	+	2	0	3	4	0	5	ENSMUST00000171869.3	Atf1
ENSMUSG00000023027.14	E014	18.8334	0.153618	0.0772778	0.781021	1	4.0484	3.84039	-0.154047	chr15	100149957	100149975	19	+	20	8	30	33	25	7	ENSMUST00000165804.8, ENSMUST00000023769.11, ENSMUST00000163855.8, ENSMUST00000168103.2, ENSMUST00000172154.8	Atf1
ENSMUSG00000023027.14	E017	83.0119	0.0989877	0.0220892	0.88185	1	7.91264	8.22209	0.116254	chr15	100152096	100152154	59	+	31	152	93	125	123	16	ENSMUST00000023769.11, ENSMUST00000163855.8, ENSMUST00000166435.2, ENSMUST00000169408.8, ENSMUST00000172154.8, ENSMUST00000168103.2	Atf1
ENSMUSG00000023027.14	E019	83.5523	0.0323236	0.0432151	0.835321	1	8.078	8.14697	0.0257802	chr15	100152266	100152329	64	+	65	111	95	105	127	30	ENSMUST00000166435.2, ENSMUST00000023769.11, ENSMUST00000163855.8, ENSMUST00000168103.2, ENSMUST00000169408.8	Atf1
ENSMUSG00000023027.14	E022	51.1458	0.0404266	0.00603141	0.938097	1	6.39817	6.39904	0.000403447	chr15	100157701	100157793	93	+	38	62	64	63	68	27	ENSMUST00000166435.2, ENSMUST00000023769.11, ENSMUST00000169408.8, ENSMUST00000168103.2	Atf1
ENSMUSG00000023027.14	E025	201.291	0.0353844	0.0390773	0.843296	1	12.2356	12.1184	-0.0309306	chr15	100158005	100159125	1121	+	231	200	207	292	237	110	ENSMUST00000023769.11	Atf1
ENSMUSG00000023030.17	E004	2.62472	1.37243	0.0789842	0.778679	1	1.34337	1.63037	0.559647	chr15	100295475	100295544	70	-	8	0	0	2	7	0	ENSMUST00000124324.2	Slc11a2
ENSMUSG00000023030.17	E012	75.2385	0.0504191	0.0857121	0.769701	1	7.55423	7.80326	0.097846	chr15	100301125	100301220	96	-	38	67	87	148	64	74	ENSMUST00000138843.8, ENSMUST00000023774.12, ENSMUST00000140535.2	Slc11a2
ENSMUSG00000023030.17	E014	56.0788	0.0890954	0.0239461	0.877022	1	6.43576	6.94771	0.228511	chr15	100301689	100301844	156	-	25	35	91	119	40	50	ENSMUST00000138843.8, ENSMUST00000023774.12	Slc11a2
ENSMUSG00000023030.17	E019	26.7817	0.138992	0.122631	0.726198	1	4.68299	4.5811	-0.0645343	chr15	100305982	100306020	39	-	26	28	10	64	18	27	ENSMUST00000123461.8, ENSMUST00000138843.8, ENSMUST00000023774.12	Slc11a2
ENSMUSG00000023030.17	E021	33.8976	0.213496	0.119359	0.72973	1	4.8319	5.66478	0.468658	chr15	100307081	100307149	69	-	9	38	52	65	10	37	ENSMUST00000123461.8, ENSMUST00000138843.8, ENSMUST00000136168.2, ENSMUST00000023774.12	Slc11a2
ENSMUSG00000023030.17	E022	37.0675	0.282889	0.0430976	0.835542	1	5.16957	5.77015	0.324492	chr15	100307150	100307206	57	-	9	27	67	71	6	48	ENSMUST00000154331.2, ENSMUST00000123461.8, ENSMUST00000138843.8, ENSMUST00000023774.12, ENSMUST00000136168.2	Slc11a2
ENSMUSG00000023030.17	E023	47.9282	0.134864	0.0108974	0.91686	1	6.08293	6.249	0.0800113	chr15	100307964	100307994	31	-	17	52	52	92	23	61	ENSMUST00000154331.2, ENSMUST00000123461.8, ENSMUST00000138843.8, ENSMUST00000023774.12, ENSMUST00000136168.2	Slc11a2
ENSMUSG00000023030.17	E024	98.2756	0.102168	0.0152905	0.901589	1	8.31998	9.18192	0.301209	chr15	100307995	100308112	118	-	29	89	153	172	73	99	ENSMUST00000123461.8, ENSMUST00000138843.8, ENSMUST00000154676.2, ENSMUST00000154331.2, ENSMUST00000136168.2, ENSMUST00000023774.12	Slc11a2
ENSMUSG00000023030.17	E025	68.0115	0.105224	0.00457331	0.946083	1	6.88079	7.83592	0.390747	chr15	100310072	100310114	43	-	20	57	117	119	59	58	ENSMUST00000123461.8, ENSMUST00000154331.2, ENSMUST00000138843.8, ENSMUST00000023774.12, ENSMUST00000154676.2	Slc11a2
ENSMUSG00000023030.17	E026	54.9827	0.162218	0.0312173	0.859756	1	6.18466	7.10401	0.413534	chr15	100310115	100310143	29	-	9	59	90	91	53	45	ENSMUST00000123461.8, ENSMUST00000138843.8, ENSMUST00000154676.2, ENSMUST00000154331.2, ENSMUST00000136168.2, ENSMUST00000023774.12	Slc11a2
ENSMUSG00000023030.17	E027	39.7504	0.168938	0.0133942	0.907864	1	5.16957	6.16664	0.521536	chr15	100320843	100320850	8	-	9	36	73	49	28	45	ENSMUST00000138843.8, ENSMUST00000136168.2, ENSMUST00000023774.12	Slc11a2
ENSMUSG00000023030.17	E028	36.4797	0.165032	0.0280236	0.867053	1	4.98378	5.88155	0.48884	chr15	100320851	100320883	33	-	9	36	62	49	23	42	ENSMUST00000138843.8, ENSMUST00000023774.12	Slc11a2
ENSMUSG00000023030.17	E029	6.27725	0.735958	0.0881874	0.766494	1	1.91793	2.69344	0.983829	chr15	100320884	100320936	53	-	0	6	16	12	8	0	ENSMUST00000023774.12	Slc11a2
ENSMUSG00000023031.9	E004	12.5489	0.306408	0.0804179	0.776732	1	3.21439	3.23141	0.0153588	chr15	100572370	100572504	135	-	26	5	4	23	21	4	ENSMUST00000023775.9, ENSMUST00000230740.2, ENSMUST00000229869.2, ENSMUST00000230572.2, ENSMUST00000230744.2	Cela1
ENSMUSG00000023032.13	E005	6.23383	0.847061	0.156645	0.692265	1	2.09954	2.44201	0.437742	chr15	100672593	100672708	116	+	7	0	14	4	15	0	ENSMUST00000160256.2	Slc4a8
ENSMUSG00000023032.13	E007	5.38802	0.723331	0.105085	0.745811	1	1.8795	2.2708	0.547523	chr15	100672845	100672965	121	+	1	14	3	0	5	7	ENSMUST00000161564.2	Slc4a8
ENSMUSG00000023032.13	E014	7.80783	0.769209	0.112041	0.737832	1	2.11968	2.92797	0.936698	chr15	100686891	100687048	158	+	0	24	6	17	5	0	ENSMUST00000162049.2, ENSMUST00000023776.13	Slc4a8
ENSMUSG00000023032.13	E020	25.1226	0.33326	0.0954329	0.757381	1	5.0506	3.8797	-0.772755	chr15	100695874	100696119	246	+	18	28	7	56	3	42	ENSMUST00000162049.2, ENSMUST00000023776.13	Slc4a8
ENSMUSG00000023032.13	E021	18.302	0.18008	0.12529	0.723366	1	3.8703	3.80246	-0.0516102	chr15	100697528	100697633	106	+	17	19	15	24	6	27	ENSMUST00000162049.2, ENSMUST00000023776.13	Slc4a8
ENSMUSG00000023032.13	E025	18.7712	0.262888	0.0587029	0.808558	1	3.85086	3.9378	0.0651756	chr15	100704131	100704170	40	+	5	8	42	16	14	25	ENSMUST00000162805.2, ENSMUST00000162049.2, ENSMUST00000023776.13	Slc4a8
ENSMUSG00000023032.13	E029	20.8265	0.191787	0.000244619	0.987521	1	4.08906	4.11514	0.0185837	chr15	100708475	100708648	174	+	27	6	27	18	22	24	ENSMUST00000162049.2, ENSMUST00000023776.13	Slc4a8
ENSMUSG00000023032.13	E037	16.7681	0.14339	0.138124	0.710153	1	3.85695	3.53139	-0.257152	chr15	100713817	100713911	95	+	20	6	18	24	22	15	ENSMUST00000162483.2, ENSMUST00000023776.13	Slc4a8
ENSMUSG00000023033.15	E022	4.99134	0.652091	0.116557	0.7328	1	2.17854	1.79695	-0.557323	chr15	100854910	100854964	55	+	6	5	0	2	6	9	ENSMUST00000202347.2, ENSMUST00000108908.6, ENSMUST00000200963.4, ENSMUST00000202349.4, ENSMUST00000108909.9, ENSMUST00000201518.4, ENSMUST00000082209.13, ENSMUST00000108910.10, ENSMUST00000201549.4, ENSMUST00000201438.4	Scn8a
ENSMUSG00000023033.15	E023	4.99134	0.652091	0.116557	0.7328	1	2.17854	1.79695	-0.557323	chr15	100854965	100854999	35	+	6	5	0	2	6	9	ENSMUST00000202347.2, ENSMUST00000108909.9, ENSMUST00000200963.4, ENSMUST00000202349.4, ENSMUST00000202702.2, ENSMUST00000201518.4, ENSMUST00000108908.6, ENSMUST00000082209.13, ENSMUST00000108910.10, ENSMUST00000201549.4, ENSMUST00000201438.4	Scn8a
ENSMUSG00000023033.15	E024	11.9833	0.201119	0.0367624	0.84795	1	3.09111	3.19072	0.0922127	chr15	100855342	100855470	129	+	2	14	19	18	15	8	ENSMUST00000202347.2, ENSMUST00000108909.9, ENSMUST00000200963.4, ENSMUST00000202349.4, ENSMUST00000202702.2, ENSMUST00000201518.4, ENSMUST00000108908.6, ENSMUST00000082209.13, ENSMUST00000108910.10, ENSMUST00000201549.4, ENSMUST00000201438.4	Scn8a
ENSMUSG00000023033.15	E025	4.5825	0.512159	0.142461	0.705846	1	1.83942	2.09731	0.379718	chr15	100857221	100857312	92	+	4	9	2	10	6	0	ENSMUST00000202702.2, ENSMUST00000200963.4, ENSMUST00000202349.4, ENSMUST00000201518.4, ENSMUST00000082209.13, ENSMUST00000201549.4, ENSMUST00000201438.4	Scn8a
ENSMUSG00000023033.15	E026	2.76769	1.70911	0.0111397	0.915944	1	1.23646	1.78814	1.06637	chr15	100857484	100857516	33	+	0	0	11	8	0	0	ENSMUST00000108910.10, ENSMUST00000202347.2, ENSMUST00000108908.6, ENSMUST00000108909.9	Scn8a
ENSMUSG00000023033.15	E031	10.1471	0.506099	0.084698	0.771029	1	3.03187	2.75515	-0.277947	chr15	100866902	100867123	222	+	0	15	11	35	3	6	ENSMUST00000202702.2, ENSMUST00000108908.6, ENSMUST00000200963.4, ENSMUST00000202452.2, ENSMUST00000108909.9, ENSMUST00000201518.4, ENSMUST00000082209.13, ENSMUST00000108910.10, ENSMUST00000201549.4	Scn8a
ENSMUSG00000023033.15	E033	4.12555	1.70439	0.0781095	0.779876	1	0.968096	2.42555	2.65574	chr15	100868085	100868118	34	+	0	20	0	0	0	3	ENSMUST00000202702.2, ENSMUST00000108908.6, ENSMUST00000200963.4, ENSMUST00000202452.2, ENSMUST00000108909.9, ENSMUST00000201518.4, ENSMUST00000202971.2, ENSMUST00000082209.13, ENSMUST00000108910.10, ENSMUST00000201549.4	Scn8a
ENSMUSG00000023033.15	E034	3.70271	1.82274	0.0367591	0.847956	1	1.27909	2.10165	1.43592	chr15	100868119	100868148	30	+	0	15	0	0	0	5	ENSMUST00000202702.2, ENSMUST00000108908.6, ENSMUST00000200963.4, ENSMUST00000202971.2, ENSMUST00000108909.9, ENSMUST00000201518.4, ENSMUST00000082209.13, ENSMUST00000108910.10, ENSMUST00000201549.4	Scn8a
ENSMUSG00000023033.15	E036	16.5449	0.250614	0.0511769	0.821028	1	3.68306	3.69906	0.0126434	chr15	100870635	100870841	207	+	4	32	11	42	9	11	ENSMUST00000202702.2, ENSMUST00000108908.6, ENSMUST00000200963.4, ENSMUST00000202971.2, ENSMUST00000108909.9, ENSMUST00000201518.4, ENSMUST00000082209.13, ENSMUST00000108910.10, ENSMUST00000201549.4	Scn8a
ENSMUSG00000023033.15	E037	19.0078	0.14403	0.172717	0.677708	1	4.02749	3.84144	-0.138114	chr15	100872304	100872597	294	+	11	8	32	21	33	14	ENSMUST00000202702.2, ENSMUST00000108908.6, ENSMUST00000200963.4, ENSMUST00000202971.2, ENSMUST00000108909.9, ENSMUST00000201518.4, ENSMUST00000082209.13, ENSMUST00000108910.10, ENSMUST00000201549.4	Scn8a
ENSMUSG00000023033.15	E039	16.1139	0.358692	0.115855	0.733575	1	3.42587	3.87291	0.357562	chr15	100881570	100881926	357	+	3	4	45	30	22	3	ENSMUST00000202702.2, ENSMUST00000108908.6, ENSMUST00000200963.4, ENSMUST00000108909.9, ENSMUST00000201518.4, ENSMUST00000082209.13, ENSMUST00000108910.10, ENSMUST00000201549.4	Scn8a
ENSMUSG00000023033.15	E042	7.12755	0.311756	0.0286723	0.865538	1	2.3698	2.53138	0.191201	chr15	100899961	100900047	87	+	4	4	14	15	10	1	ENSMUST00000108908.6, ENSMUST00000200963.4, ENSMUST00000108909.9, ENSMUST00000201518.4, ENSMUST00000082209.13, ENSMUST00000108910.10, ENSMUST00000201549.4	Scn8a
ENSMUSG00000023033.15	E045	5.19901	0.479187	0.17511	0.67561	1	2.21291	1.95134	-0.364176	chr15	100908946	100909071	126	+	0	8	5	16	5	2	ENSMUST00000108908.6, ENSMUST00000200963.4, ENSMUST00000108909.9, ENSMUST00000082209.13, ENSMUST00000108910.10, ENSMUST00000201549.4	Scn8a
ENSMUSG00000023033.15	E046	16.6565	0.406035	0.0226	0.880502	1	3.47232	3.92056	0.354034	chr15	100911120	100911476	357	+	0	28	25	34	9	11	ENSMUST00000108908.6, ENSMUST00000200963.4, ENSMUST00000108909.9, ENSMUST00000082209.13, ENSMUST00000108910.10, ENSMUST00000201549.4	Scn8a
ENSMUSG00000023033.15	E050	7.93366	0.33408	0.0112108	0.915677	1	2.38501	2.69618	0.355625	chr15	100914922	100915076	155	+	4	3	18	11	3	9	ENSMUST00000108908.6, ENSMUST00000200963.4, ENSMUST00000108909.9, ENSMUST00000201246.2, ENSMUST00000082209.13, ENSMUST00000108910.10, ENSMUST00000201549.4	Scn8a
ENSMUSG00000023033.15	E054	18.6769	0.497515	0.0011498	0.97295	1	3.3806	4.42047	0.782947	chr15	100927459	100927688	230	+	14	0	54	37	14	4	ENSMUST00000108908.6, ENSMUST00000200963.4, ENSMUST00000108909.9, ENSMUST00000201246.2, ENSMUST00000082209.13, ENSMUST00000108910.10, ENSMUST00000201549.4	Scn8a
ENSMUSG00000023033.15	E055	6.55537	0.741991	0.00214555	0.963055	1	2.22185	2.47123	0.308258	chr15	100927689	100927743	55	+	0	4	17	20	5	0	ENSMUST00000108908.6, ENSMUST00000200963.4, ENSMUST00000108909.9, ENSMUST00000082209.13, ENSMUST00000108910.10, ENSMUST00000201549.4	Scn8a
ENSMUSG00000023033.15	E056	6.85833	0.723069	0.0611074	0.804754	1	1.92609	2.79921	1.08333	chr15	100929591	100929644	54	+	0	4	23	7	10	0	ENSMUST00000108908.6, ENSMUST00000200963.4, ENSMUST00000108909.9, ENSMUST00000082209.13, ENSMUST00000108910.10, ENSMUST00000201549.4	Scn8a
ENSMUSG00000023033.15	E057	5.43665	0.70766	0.0029344	0.9568	1	1.97411	2.28933	0.42896	chr15	100930066	100930203	138	+	0	4	14	8	10	0	ENSMUST00000108908.6, ENSMUST00000200963.4, ENSMUST00000108909.9, ENSMUST00000082209.13, ENSMUST00000108910.10, ENSMUST00000201549.4	Scn8a
ENSMUSG00000023033.15	E059	44.4864	0.0831059	0.00558122	0.940447	1	5.75545	6.19613	0.218772	chr15	100933316	100933586	271	+	17	43	75	62	41	38	ENSMUST00000108908.6, ENSMUST00000200963.4, ENSMUST00000108909.9, ENSMUST00000082209.13, ENSMUST00000108910.10, ENSMUST00000201549.4	Scn8a
ENSMUSG00000023033.15	E061	251.129	0.0239406	0.0965833	0.755969	1	13.5311	13.3502	-0.0441679	chr15	100938570	100939491	922	+	185	298	213	395	306	192	ENSMUST00000108910.10, ENSMUST00000108909.9, ENSMUST00000201549.4, ENSMUST00000108908.6, ENSMUST00000082209.13	Scn8a
ENSMUSG00000023033.15	E062	55.6257	0.041806	0.128427	0.720068	1	6.4819	6.8537	0.166475	chr15	100939492	100939574	83	+	35	67	64	69	75	38	ENSMUST00000108910.10, ENSMUST00000108909.9, ENSMUST00000201549.4, ENSMUST00000082209.13	Scn8a
ENSMUSG00000023033.15	E063	646.031	0.0298158	0.119225	0.729876	1	19.7844	20.0193	0.0439766	chr15	100939575	100943810	4236	+	655	563	632	972	850	430	ENSMUST00000108910.10, ENSMUST00000108909.9, ENSMUST00000082209.13	Scn8a
